## Supplementary Data 7 for "Developing future resilience from signatures of adaptation across the sorghum pangenome": SIData7_pangenomeAnnot_genespaceOrthofinderOrthogroups.txt (part 90 of 134)

chr	start	end	id	ofID	pepLen	ord	genome	arrayID	isArrayRep	globOG	globHOG	noAnchor	og
Chr03	2561205	2562444	SbPI656027.03G026800	22_9064	255	9065	PI_656027_Niko	Arr562559	TRUE	OG0012317	N0.HOG0014986 OG0012317	FALSE	23642
Chr03	2567316	2570883	SbPI656027.03G026900	22_9065	374	9066	PI_656027_Niko	Arr562560	TRUE	OG0012318	N0.HOG0014987 OG0012318	FALSE	23643
Chr03	2570896	2577458	SbPI656027.03G027000	22_9066	272	9067	PI_656027_Niko	Arr562561	TRUE	OG0012319	N0.HOG0014988 OG0012319	FALSE	23644
Chr03	2587812	2591771	SbPI656027.03G027200	22_9068	387	9069	PI_656027_Niko	Arr562563	TRUE	OG0012320	N0.HOG0014989 OG0012320	FALSE	23646
Chr03	2593672	2594260	SbPI656027.03G027300	22_9069	196	9070	PI_656027_Niko	Arr562564	TRUE	OG0012321	N0.HOG0014990 OG0012321	FALSE	23647
Chr03	2598721	2606623	SbPI656027.03G027400	22_9070	638	9071	PI_656027_Niko	Arr562565	TRUE	OG0012322	N0.HOG0014991 OG0012322	FALSE	23648
Chr03	2610533	2611770	SbPI656027.03G027500	22_9071	212	9072	PI_656027_Niko	Arr562566	TRUE	OG0012323	N0.HOG0014992 OG0012323	FALSE	23649
Chr03	2622487	2627038	SbPI656027.03G027600	22_9072	405	9073	PI_656027_Niko	Arr562568	TRUE	OG0012324	N0.HOG0014993 OG0012324	FALSE	23651
Chr03	2631092	2645585	SbPI656027.03G027800	22_9074	537	9075	PI_656027_Niko	Arr562569	TRUE	OG0012325	N0.HOG0014994 OG0012325	FALSE	23653
Chr03	2656990	2658061	SbPI656027.03G028100	22_9077	210	9078	PI_656027_Niko	Arr562570	TRUE	OG0012326	N0.HOG0014995 OG0012326	FALSE	23654
Chr03	2672629	2673732	SbPI656027.03G028200	22_9078	289	9079	PI_656027_Niko	Arr562571	TRUE	OG0012327	N0.HOG0014996 OG0012327	FALSE	23655
Chr03	2678939	2683208	SbPI656027.03G028300	22_9079	824	9080	PI_656027_Niko	Arr562572	TRUE	OG0012328	N0.HOG0014997 OG0012328	FALSE	23656
Chr03	2685463	2692156	SbPI656027.03G028400	22_9080	1219	9081	PI_656027_Niko	Arr562573	TRUE	OG0012329	N0.HOG0014998 OG0012329	FALSE	23657
Chr03	2695171	2703119	SbPI656027.03G028500	22_9081	610	9082	PI_656027_Niko	Arr562574	TRUE	OG0012330	N0.HOG0014999 OG0012330	FALSE	23658
Chr03	2720754	2733301	SbPI656027.03G028600	22_9082	1128	9083	PI_656027_Niko	Arr562576	TRUE	OG0012331	N0.HOG0015000 OG0012331	FALSE	23660
Chr03	2756948	2761944	SbPI656027.03G028700	22_9083	578	9084	PI_656027_Niko	Arr562577	TRUE	OG0012332	N0.HOG0015001 OG0012332	FALSE	23661
Chr03	2796964	2799748	SbPI656027.03G028800	22_9084	285	9085	PI_656027_Niko	Arr562578	TRUE	OG0012333	N0.HOG0015002 OG0012333	FALSE	23662
Chr03	2800032	2801984	SbPI656027.03G028900	22_9085	640	9086	PI_656027_Niko	Arr562579	TRUE	OG0012334	N0.HOG0015003 OG0012334	FALSE	23663
Chr03	2803577	2809128	SbPI656027.03G029100	22_9087	278	9088	PI_656027_Niko	Arr562581	TRUE	OG0012335	N0.HOG0015004 OG0012335	FALSE	23665
Chr03	2809397	2812460	SbPI656027.03G029200	22_9088	258	9089	PI_656027_Niko	Arr562582	TRUE	OG0012336	N0.HOG0015005 OG0012336	FALSE	23666
Chr03	2830114	2842052	SbPI656027.03G029500	22_9091	471	9092	PI_656027_Niko	Arr562586	TRUE	OG0012337	N0.HOG0015006 OG0012337	FALSE	23670
Chr03	2842810	2846206	SbPI656027.03G029600	22_9092	193	9093	PI_656027_Niko	Arr562587	TRUE	OG0012338	N0.HOG0015007 OG0012338	FALSE	23671
Chr03	2846655	2850279	SbPI656027.03G029700	22_9093	641	9094	PI_656027_Niko	Arr562588	TRUE	OG0012339	N0.HOG0015008 OG0012339	FALSE	23672
Chr03	2982494	2985141	SbPI656027.03G030100	22_9097	202	9098	PI_656027_Niko	Arr562590	TRUE	OG0012340	N0.HOG0015009 OG0012340	FALSE	23674
Chr03	2991133	2992033	SbPI656027.03G030200	22_9098	300	9099	PI_656027_Niko	Arr562591	TRUE	OG0012341	N0.HOG0015010 OG0012341	FALSE	23675
Chr03	2999629	3001463	SbPI656027.03G030300	22_9099	182	9100	PI_656027_Niko	Arr562592	TRUE	OG0012342	N0.HOG0015011 OG0012342	FALSE	23676
Chr03	3014159	3018150	SbPI656027.03G030400	22_9100	605	9101	PI_656027_Niko	Arr562593	TRUE	OG0012343	N0.HOG0015012 OG0012343	FALSE	23677
Chr03	3028724	3035793	SbPI656027.03G030500	22_9101	1115	9102	PI_656027_Niko	Arr562594	TRUE	OG0012344	N0.HOG0015013 OG0012344	FALSE	23678
Chr03	3043928	3048843	SbPI656027.03G030700	22_9103	506	9104	PI_656027_Niko	Arr562596	TRUE	OG0012345	N0.HOG0015014 OG0012345	FALSE	23680
Chr03	3063311	3063674	SbPI656027.03G030800	22_9104	121	9105	PI_656027_Niko	Arr562597	TRUE	OG0012346	N0.HOG0015015 OG0012346	FALSE	23681
Chr03	3078559	3083513	SbPI656027.03G031000	22_9106	584	9107	PI_656027_Niko	Arr562598	TRUE	OG0012347	N0.HOG0015016 OG0012347	FALSE	23682
Chr03	3090304	3093400	SbPI656027.03G031100	22_9107	584	9108	PI_656027_Niko	Arr562599	TRUE	OG0012348	N0.HOG0015017 OG0012348	FALSE	23683
Chr03	3166769	3169964	SbPI656027.03G031500	22_9111	445	9112	PI_656027_Niko	Arr562603	TRUE	OG0012349	N0.HOG0015018 OG0012349	FALSE	23689
Chr03	3172893	3174033	SbPI656027.03G031700	22_9113	243	9114	PI_656027_Niko	Arr864578	FALSE	OG0012350	N0.HOG0015019 OG0012350	FALSE	23690
Chr03	3177099	3178351	SbPI656027.03G031800	22_9114	236	9115	PI_656027_Niko	Arr562605	TRUE	OG0012351	N0.HOG0015020 OG0012351	FALSE	23691
Chr03	3225487	3230529	SbPI656027.03G032400	22_9120	400	9121	PI_656027_Niko	Arr562610	TRUE	OG0012352	N0.HOG0015021 OG0012352	FALSE	23696
Chr03	3241900	3244174	SbPI656027.03G032600	22_9122	344	9123	PI_656027_Niko	Arr562612	TRUE	OG0012353	N0.HOG0015022 OG0012353	FALSE	23698
Chr03	3267401	3269293	SbPI656027.03G032800	22_9124	380	9125	PI_656027_Niko	Arr562615	TRUE	OG0012354	N0.HOG0015023 OG0012354	FALSE	23700
Chr03	3280967	3282599	SbPI656027.03G032900	22_9125	246	9126	PI_656027_Niko	Arr562616	TRUE	OG0012355	N0.HOG0015024 OG0012355	FALSE	23701
Chr03	3294298	3298141	SbPI656027.03G033100	22_9127	531	9128	PI_656027_Niko	Arr562618	TRUE	OG0012356	N0.HOG0015025 OG0012356	FALSE	23703
Chr03	3314035	3318999	SbPI656027.03G033300	22_9129	506	9130	PI_656027_Niko	Arr562619	TRUE	OG0012357	N0.HOG0015026 OG0012357	FALSE	23704
Chr03	3325473	3331321	SbPI656027.03G033400	22_9130	493	9131	PI_656027_Niko	Arr562620	TRUE	OG0012358	N0.HOG0015027 OG0012358	FALSE	23705
Chr03	3373755	3377915	SbPI656027.03G033700	22_9133	516	9134	PI_656027_Niko	Arr562623	TRUE	OG0012359	N0.HOG0015028 OG0012359	FALSE	23709
Chr03	3429239	3434686	SbPI656027.03G034200	22_9138	637	9139	PI_656027_Niko	Arr562628	TRUE	OG0012360	N0.HOG0015029 OG0012360	FALSE	23714
Chr03	3437675	3441940	SbPI656027.03G034300	22_9139	335	9140	PI_656027_Niko	Arr562629	TRUE	OG0012361	N0.HOG0015030 OG0012361	FALSE	23715
Chr03	3493798	3496479	SbPI656027.03G034800	22_9144	527	9145	PI_656027_Niko	Arr562634	TRUE	OG0012362	N0.HOG0015031 OG0012362	FALSE	23721
Chr03	3498249	3502371	SbPI656027.03G034900	22_9145	424	9146	PI_656027_Niko	Arr562635	TRUE	OG0012363	N0.HOG0015032 OG0012363	FALSE	23722
Chr03	3563390	3570634	SbPI656027.03G035100	22_9147	550	9148	PI_656027_Niko	Arr562637	TRUE	OG0012364	N0.HOG0015033 OG0012364	FALSE	23724
Chr03	3573059	3573731	SbPI656027.03G035200	22_9148	224	9149	PI_656027_Niko	Arr562638	TRUE	OG0012365	N0.HOG0015034 OG0012365	FALSE	23725
Chr03	3583974	3586823	SbPI656027.03G035300	22_9149	391	9150	PI_656027_Niko	Arr562639	TRUE	OG0012366	N0.HOG0015035 OG0012366	FALSE	23726
Chr03	3609929	3613691	SbPI656027.03G035400	22_9150	401	9151	PI_656027_Niko	Arr562640	TRUE	OG0012367	N0.HOG0015036 OG0012367	FALSE	23727
Chr03	3621388	3623869	SbPI656027.03G035500	22_9151	262	9152	PI_656027_Niko	Arr562641	TRUE	OG0012368	N0.HOG0015037 OG0012368	FALSE	23729
Chr03	3625109	3627598	SbPI656027.03G035600	22_9152	549	9153	PI_656027_Niko	Arr562642	TRUE	OG0012369	N0.HOG0015038 OG0012369	FALSE	23730
Chr03	3645616	3649916	SbPI656027.03G035700	22_9153	283	9154	PI_656027_Niko	Arr562643	TRUE	OG0012370	N0.HOG0015039 OG0012370	FALSE	23731
Chr03	3651491	3656805	SbPI656027.03G035800	22_9154	531	9155	PI_656027_Niko	Arr562644	TRUE	OG0012371	N0.HOG0015040 OG0012371	FALSE	23732
Chr03	3659185	3662591	SbPI656027.03G035900	22_9155	418	9156	PI_656027_Niko	Arr562645	TRUE	OG0012372	N0.HOG0015041 OG0012372	FALSE	23733
Chr03	3667573	3671274	SbPI656027.03G036000	22_9156	202	9157	PI_656027_Niko	Arr562646	TRUE	OG0012373	N0.HOG0015042 OG0012373	FALSE	23734
Chr03	3679606	3685684	SbPI656027.03G036200	22_9158	797	9159	PI_656027_Niko	Arr562648	TRUE	OG0012374	N0.HOG0015043 OG0012374	FALSE	23736
Chr03	3687312	3689878	SbPI656027.03G036300	22_9159	574	9160	PI_656027_Niko	Arr562649	TRUE	OG0012375	N0.HOG0015044 OG0012375	FALSE	23737
Chr03	3691419	3696209	SbPI656027.03G036400	22_9160	294	9161	PI_656027_Niko	Arr562650	TRUE	OG0012376	N0.HOG0015045 OG0012376	FALSE	23738
Chr03	3697088	3704145	SbPI656027.03G036500	22_9161	640	9162	PI_656027_Niko	Arr562652	TRUE	OG0012377	N0.HOG0015046 OG0012377	FALSE	23740
Chr03	3820033	3821972	SbPI656027.03G037800	22_9174	376	9175	PI_656027_Niko	Arr562661	TRUE	OG0012378	N0.HOG0015047 OG0012378	FALSE	23750
Chr03	3823270	3827351	SbPI656027.03G038000	22_9176	338	9177	PI_656027_Niko	Arr562662	TRUE	OG0012379	N0.HOG0015048 OG0012379	FALSE	23751
Chr03	3832184	3837028	SbPI656027.03G038100	22_9177	487	9178	PI_656027_Niko	Arr562663	TRUE	OG0012380	N0.HOG0015049 OG0012380	FALSE	23752
Chr03	3838340	3840918	SbPI656027.03G038200	22_9178	547	9179	PI_656027_Niko	Arr562664	TRUE	OG0012381	N0.HOG0015050 OG0012381	FALSE	23753
Chr03	3847011	3859595	SbPI656027.03G038400	22_9179	110	9180	PI_656027_Niko	Arr562665	TRUE	OG0012382	N0.HOG0015051 OG0012382	FALSE	23754
Chr03	3861173	3863321	SbPI656027.03G038500	22_9181	512	9182	PI_656027_Niko	Arr562666	TRUE	OG0012383	N0.HOG0015052 OG0012383	FALSE	23755
Chr03	3864707	3866735	SbPI656027.03G038600	22_9182	511	9183	PI_656027_Niko	Arr562667	TRUE	OG0012384	N0.HOG0015053 OG0012384	FALSE	23756
Chr03	3866807	3868438	SbPI656027.03G038700	22_9183	218	9184	PI_656027_Niko	Arr562668	TRUE	OG0012385	N0.HOG0015054 OG0012385	FALSE	23758
Chr03	3882314	3886428	SbPI656027.03G038800	22_9184	635	9185	PI_656027_Niko	Arr562669	TRUE	OG0012386	N0.HOG0015055 OG0012386	FALSE	23759
Chr03	3904266	3911129	SbPI656027.03G039000	22_9186	299	9187	PI_656027_Niko	Arr562672	TRUE	OG0012387	N0.HOG0015056 OG0012387	FALSE	23761
Chr03	3938091	3946880	SbPI656027.03G039100	22_9187	1163	9188	PI_656027_Niko	Arr562673	TRUE	OG0012388	N0.HOG0015057 OG0012388	FALSE	23762
Chr03	3947301	3950062	SbPI656027.03G039200	22_9188	205	9189	PI_656027_Niko	Arr562674	TRUE	OG0012389	N0.HOG0015058 OG0012389	FALSE	23763
Chr03	3950188	3954518	SbPI656027.03G039300	22_9189	449	9190	PI_656027_Niko	Arr562675	TRUE	OG0012390	N0.HOG0015059 OG0012390	FALSE	23764
Chr03	3959099	3959931	SbPI656027.03G039400	22_9190	155	9191	PI_656027_Niko	Arr562676	TRUE	OG0012391	N0.HOG0015060 OG0012391	FALSE	23765
Chr03	3966617	3970385	SbPI656027.03G039500	22_9191	634	9192	PI_656027_Niko	Arr562677	TRUE	OG0012392	N0.HOG0015061 OG0012392	FALSE	23766
Chr03	4022705	4028510	SbPI656027.03G040200	22_9198	832	9199	PI_656027_Niko	Arr562685	TRUE	OG0012393	N0.HOG0015062 OG0012393	FALSE	23774
Chr03	4112443	4115066	SbPI656027.03G040800	22_9204	331	9205	PI_656027_Niko	Arr562692	TRUE	OG0012394	N0.HOG0015063 OG0012394	FALSE	23781
Chr03	4119192	4134885	SbPI656027.03G041000	22_9206	2127	9207	PI_656027_Niko	Arr562694	TRUE	OG0012395	N0.HOG0015064 OG0012395	FALSE	23783
Chr03	4135108	4138811	SbPI656027.03G041100	22_9207	325	9208	PI_656027_Niko	Arr562695	TRUE	OG0012396	N0.HOG0015065 OG0012396	FALSE	23784
Chr03	4138949	4144147	SbPI656027.03G041200	22_9208	341	9209	PI_656027_Niko	Arr562696	TRUE	OG0012397	N0.HOG0015066 OG0012397	FALSE	23785
Chr03	4155500	4158092	SbPI656027.03G041300	22_9209	445	9210	PI_656027_Niko	Arr562697	TRUE	OG0012398	N0.HOG0015067 OG0012398	FALSE	23786
Chr03	4169778	4176755	SbPI656027.03G041600	22_9212	999	9213	PI_656027_Niko	Arr562699	TRUE	OG0012399	N0.HOG0015068 OG0012399	FALSE	23788
Chr03	4180046	4182095	SbPI656027.03G041700	22_9213	359	9214	PI_656027_Niko	Arr562701	TRUE	OG0012400	N0.HOG0015069 OG0012400	FALSE	23790
Chr03	4182770	4186219	SbPI656027.03G041800	22_9214	144	9215	PI_656027_Niko	Arr562702	TRUE	OG0012401	N0.HOG0015070 OG0012401	FALSE	23791
Chr03	4199215	4202006	SbPI656027.03G042100	22_9217	87	9218	PI_656027_Niko	Arr562705	TRUE	OG0012402	N0.HOG0015071 OG0012402	FALSE	23794
Chr03	4212446	4216415	SbPI656027.03G042400	22_9220	428	9221	PI_656027_Niko	Arr562708	TRUE	OG0012403	N0.HOG0015072 OG0012403	FALSE	23797
Chr03	4219283	4220827	SbPI656027.03G042600	22_9222	458	9223	PI_656027_Niko	Arr562710	TRUE	OG0012404	N0.HOG0015073 OG0012404	FALSE	23799
Chr03	4227623	4230595	SbPI656027.03G042700	22_9223	221	9224	PI_656027_Niko	Arr562713	TRUE	OG0012405	N0.HOG0015074 OG0012405	FALSE	23801
Chr03	4244596	4248116	SbPI656027.03G042800	22_9224	504	9225	PI_656027_Niko	Arr562714	TRUE	OG0012406	N0.HOG0015075 OG0012406	FALSE	23802
Chr03	4249339	4252332	SbPI656027.03G042900	22_9225	293	9226	PI_656027_Niko	Arr562715	TRUE	OG0012407	N0.HOG0015076 OG0012407	FALSE	23803
Chr03	4252437	4256234	SbPI656027.03G043000	22_9226	431	9227	PI_656027_Niko	Arr562716	TRUE	OG0012408	N0.HOG0015077 OG0012408	FALSE	23804
Chr03	4255654	4267001	SbPI656027.03G043100	22_9227	394	9228	PI_656027_Niko	Arr562717	TRUE	OG0012409	N0.HOG0015078 OG0012409	FALSE	23805
Chr03	4279069	4285104	SbPI656027.03G043300	22_9229	395	9230	PI_656027_Niko	Arr562719	TRUE	OG0012410	N0.HOG0015079 OG0012410	FALSE	23807
Chr03	4293787	4303947	SbPI656027.03G043500	22_9231	1427	9232	PI_656027_Niko	Arr562720	TRUE	OG0012411	N0.HOG0015080 OG0012411	FALSE	23808
Chr03	4328354	4331134	SbPI656027.03G043600	22_9232	390	9233	PI_656027_Niko	Arr562721	TRUE	OG0012412	N0.HOG0015081 OG0012412	FALSE	23809
Chr03	4345131	4353247	SbPI656027.03G043800	22_9234	796	9235	PI_656027_Niko	Arr562724	TRUE	OG0012413	N0.HOG0015082 OG0012413	FALSE	23812
Chr03	4354500	4364713	SbPI656027.03G043900	22_9235	858	9236	PI_656027_Niko	Arr562725	TRUE	OG0012414	N0.HOG0015083 OG0012414	FALSE	23813
Chr03	4384293	4385424	SbPI656027.03G044000	22_9236	196	9237	PI_656027_Niko	Arr562726	TRUE	OG0012415	N0.HOG0015084 OG0012415	FALSE	23814
Chr03	4385641	4389606	SbPI656027.03G044100	22_9237	1097	9238	PI_656027_Niko	Arr562727	TRUE	OG0012416	N0.HOG0015085 OG0012416	FALSE	23815
Chr03	4390723	4393546	SbPI656027.03G044200	22_9238	503	9239	PI_656027_Niko	Arr562728	TRUE	OG0012417	N0.HOG0015086 OG0012417	FALSE	23816
Chr03	4420553	4424616	SbPI656027.03G044500	22_9241	577	9242	PI_656027_Niko	Arr562729	TRUE	OG0012418	N0.HOG0015087 OG0012418	FALSE	23817
Chr03	4426109	4429862	SbPI656027.03G044600	22_9242	820	9243	PI_656027_Niko	Arr562730	TRUE	OG0012419	N0.HOG0015088 OG0012419	FALSE	23818
Chr03	4429626	4433864	SbPI656027.03G044700	22_9243	491	9244	PI_656027_Niko	Arr562732	TRUE	OG0012420	N0.HOG0015089 OG0012420	FALSE	23820
Chr03	4436840	4439324	SbPI656027.03G044800	22_9244	654	9245	PI_656027_Niko	Arr562733	TRUE	OG0012421	N0.HOG0015090 OG0012421	FALSE	23821
Chr03	4490563	4496735	SbPI656027.03G045300	22_9249	664	9250	PI_656027_Niko	Arr562736	TRUE	OG0012422	N0.HOG0015091 OG0012422	FALSE	23825
Chr03	4564591	4568454	SbPI656027.03G045500	22_9251	575	9252	PI_656027_Niko	Arr562738	TRUE	OG0012423	N0.HOG0015092 OG0012423	FALSE	23827
Chr03	4587968	4592163	SbPI656027.03G045600	22_9252	256	9253	PI_656027_Niko	Arr562739	TRUE	OG0012424	N0.HOG0015093 OG0012424	FALSE	23829
Chr03	4592164	4595924	SbPI656027.03G045700	22_9253	186	9254	PI_656027_Niko	Arr562741	TRUE	OG0012425	N0.HOG0015094 OG0012425	FALSE	23830
Chr03	4596020	4602542	SbPI656027.03G045800	22_9254	495	9255	PI_656027_Niko	Arr562742	TRUE	OG0012426	N0.HOG0015095 OG0012426	FALSE	23831
Chr03	4617031	4618522	SbPI656027.03G046000	22_9256	268	9257	PI_656027_Niko	Arr562743	TRUE	OG0012427	N0.HOG0015096 OG0012427	FALSE	23832
Chr03	4618599	4622099	SbPI656027.03G046100	22_9257	311	9258	PI_656027_Niko	Arr562744	TRUE	OG0012428	N0.HOG0015097 OG0012428	FALSE	23833
Chr03	4625054	4629935	SbPI656027.03G046200	22_9258	312	9259	PI_656027_Niko	Arr562745	TRUE	OG0012429	N0.HOG0015098 OG0012429	FALSE	23834
Chr03	4630766	4631472	SbPI656027.03G046300	22_9259	116	9260	PI_656027_Niko	Arr562746	TRUE	OG0012430	N0.HOG0015099 OG0012430	FALSE	23835
Chr03	4635166	4636833	SbPI656027.03G046400	22_9260	198	9261	PI_656027_Niko	Arr562747	TRUE	OG0012431	N0.HOG0015100 OG0012431	FALSE	23836
Chr03	4637355	4643364	SbPI656027.03G046500	22_9261	1518	9262	PI_656027_Niko	Arr562748	TRUE	OG0012432	N0.HOG0015101 OG0012432	FALSE	23837
Chr03	4667595	4676186	SbPI656027.03G046700	22_9263	1085	9264	PI_656027_Niko	Arr562749	TRUE	OG0012433	N0.HOG0015102 OG0012433	FALSE	23838
Chr03	4733340	4740144	SbPI656027.03G047800	22_9274	716	9275	PI_656027_Niko	Arr562760	TRUE	OG0012434	N0.HOG0015103 OG0012434	FALSE	23849
Chr03	4739499	4743332	SbPI656027.03G047900	22_9275	425	9276	PI_656027_Niko	Arr562762	TRUE	OG0012435	N0.HOG0015104 OG0012435	FALSE	23851
Chr03	4743986	4748193	SbPI656027.03G048000	22_9276	425	9277	PI_656027_Niko	Arr562763	TRUE	OG0012436	N0.HOG0015105 OG0012436	FALSE	23852
Chr03	4782843	4787488	SbPI656027.03G048400	22_9280	230	9281	PI_656027_Niko	Arr562767	TRUE	OG0012437	N0.HOG0015106 OG0012437	FALSE	23856
Chr03	4792884	4794281	SbPI656027.03G048600	22_9282	114	9283	PI_656027_Niko	Arr562768	TRUE	OG0012438	N0.HOG0015107 OG0012438	FALSE	23857
Chr03	4798957	4800661	SbPI656027.03G048800	22_9284	159	9285	PI_656027_Niko	Arr562770	TRUE	OG0012439	N0.HOG0015108 OG0012439	FALSE	23859
Chr03	4800661	4804346	SbPI656027.03G048900	22_9285	256	9286	PI_656027_Niko	Arr562772	TRUE	OG0012440	N0.HOG0015109 OG0012440	FALSE	23861
Chr03	4804509	4807340	SbPI656027.03G049000	22_9286	207	9287	PI_656027_Niko	Arr562773	TRUE	OG0012441	N0.HOG0015110 OG0012441	FALSE	23862
Chr03	4812648	4818182	SbPI656027.03G049100	22_9287	503	9288	PI_656027_Niko	Arr562774	TRUE	OG0012442	N0.HOG0015111 OG0012442	FALSE	23863
Chr03	4821738	4826719	SbPI656027.03G049200	22_9288	1129	9289	PI_656027_Niko	Arr562775	TRUE	OG0012443	N0.HOG0015112 OG0012443	FALSE	23864
Chr03	4858525	4862460	SbPI656027.03G049600	22_9292	589	9293	PI_656027_Niko	Arr562778	TRUE	OG0012444	N0.HOG0015113 OG0012444	FALSE	23867
Chr03	4863381	4864697	SbPI656027.03G049700	22_9293	212	9294	PI_656027_Niko	Arr562779	TRUE	OG0012445	N0.HOG0015114 OG0012445	FALSE	23868
Chr03	4900886	4931509	SbPI656027.03G049900	22_9295	1830	9296	PI_656027_Niko	Arr562782	TRUE	OG0012446	N0.HOG0015115 OG0012446	FALSE	23871
Chr03	4929585	4932466	SbPI656027.03G050000	22_9296	269	9297	PI_656027_Niko	Arr562783	TRUE	OG0012447	N0.HOG0015116 OG0012447	FALSE	23872
Chr03	4965397	4965778	SbPI656027.03G050300	22_9299	88	9300	PI_656027_Niko	Arr562784	TRUE	OG0012448	N0.HOG0015117 OG0012448	FALSE	23873
Chr03	4968627	4970275	SbPI656027.03G050400	22_9300	281	9301	PI_656027_Niko	Arr562785	TRUE	OG0012449	N0.HOG0015118 OG0012449	FALSE	23874
Chr03	4986814	4988129	SbPI656027.03G050500	22_9301	270	9302	PI_656027_Niko	Arr562786	TRUE	OG0012450	N0.HOG0015119 OG0012450	FALSE	23875
Chr03	5012762	5017356	SbPI656027.03G051000	22_9306	421	9307	PI_656027_Niko	Arr562790	TRUE	OG0012451	N0.HOG0015120 OG0012451	FALSE	23881
Chr03	5020296	5024143	SbPI656027.03G051100	22_9307	425	9308	PI_656027_Niko	Arr562791	TRUE	OG0012452	N0.HOG0015121 OG0012452	FALSE	23882
Chr03	5032980	5036544	SbPI656027.03G051200	22_9308	386	9309	PI_656027_Niko	Arr562792	TRUE	OG0012453	N0.HOG0015122 OG0012453	FALSE	23883
Chr03	5037298	5039815	SbPI656027.03G051300	22_9309	151	9310	PI_656027_Niko	Arr562793	TRUE	OG0012454	N0.HOG0015123 OG0012454	FALSE	23884
Chr03	5049291	5055081	SbPI656027.03G051400	22_9310	593	9311	PI_656027_Niko	Arr562794	TRUE	OG0012455	N0.HOG0015124 OG0012455	FALSE	23885
Chr03	5098357	5101751	SbPI656027.03G052000	22_9316	404	9317	PI_656027_Niko	Arr562795	TRUE	OG0012456	N0.HOG0015125 OG0012456	FALSE	23887
Chr03	5106085	5108328	SbPI656027.03G052100	22_9317	653	9318	PI_656027_Niko	Arr562796	TRUE	OG0012457	N0.HOG0015126 OG0012457	FALSE	23888
Chr03	5110013	5119126	SbPI656027.03G052200	22_9318	931	9319	PI_656027_Niko	Arr562797	TRUE	OG0012458	N0.HOG0015127 OG0012458	FALSE	23889
Chr03	5119555	5119915	SbPI656027.03G052300	22_9319	120	9320	PI_656027_Niko	Arr562798	TRUE	OG0012459	N0.HOG0015128 OG0012459	FALSE	23891
Chr03	5121688	5122953	SbPI656027.03G052400	22_9320	218	9321	PI_656027_Niko	Arr562799	TRUE	OG0012460	N0.HOG0015129 OG0012460	FALSE	23892
Chr03	5135452	5139289	SbPI656027.03G052500	22_9321	357	9322	PI_656027_Niko	Arr562800	TRUE	OG0012461	N0.HOG0015130 OG0012461	FALSE	23893
Chr03	5139640	5143878	SbPI656027.03G052600	22_9322	597	9323	PI_656027_Niko	Arr562801	TRUE	OG0012462	N0.HOG0015131 OG0012462	FALSE	23894
Chr03	5144155	5147704	SbPI656027.03G052700	22_9323	228	9324	PI_656027_Niko	Arr562802	TRUE	OG0012463	N0.HOG0015132 OG0012463	FALSE	23895
Chr03	5159444	5161962	SbPI656027.03G052900	22_9325	190	9326	PI_656027_Niko	Arr562803	TRUE	OG0012464	N0.HOG0015133 OG0012464	FALSE	23896
Chr03	5162382	5164763	SbPI656027.03G053000	22_9326	276	9327	PI_656027_Niko	Arr562804	TRUE	OG0012465	N0.HOG0015134 OG0012465	FALSE	23897
Chr03	5165293	5175713	SbPI656027.03G053100	22_9327	739	9328	PI_656027_Niko	Arr562805	TRUE	OG0012466	N0.HOG0015135 OG0012466	FALSE	23898
Chr03	5198767	5202719	SbPI656027.03G053400	22_9330	331	9331	PI_656027_Niko	Arr562808	TRUE	OG0012467	N0.HOG0015136 OG0012467	FALSE	23901
Chr03	5210435	5212961	SbPI656027.03G053500	22_9331	842	9332	PI_656027_Niko	Arr562810	TRUE	OG0012468	N0.HOG0015137 OG0012468	FALSE	23903
Chr03	5221170	5223537	SbPI656027.03G053700	22_9333	789	9334	PI_656027_Niko	Arr562811	TRUE	OG0012469	N0.HOG0015138 OG0012469	FALSE	23904
Chr03	5255373	5256352	SbPI656027.03G054200	22_9338	217	9339	PI_656027_Niko	Arr562814	TRUE	OG0012470	N0.HOG0015139 OG0012470	FALSE	23908
Chr03	5258530	5262725	SbPI656027.03G054300	22_9339	392	9340	PI_656027_Niko	Arr562815	TRUE	OG0012471	N0.HOG0015140 OG0012471	FALSE	23909
Chr03	5262725	5265856	SbPI656027.03G054400	22_9340	171	9341	PI_656027_Niko	Arr562817	TRUE	OG0012472	N0.HOG0015141 OG0012472	FALSE	23910
Chr03	5266478	5274084	SbPI656027.03G054500	22_9341	712	9342	PI_656027_Niko	Arr562818	TRUE	OG0012473	N0.HOG0015142 OG0012473	FALSE	23911
Chr03	5274908	5276997	SbPI656027.03G054600	22_9342	502	9343	PI_656027_Niko	Arr562819	TRUE	OG0012474	N0.HOG0015143 OG0012474	FALSE	23912
Chr03	5277220	5279470	SbPI656027.03G054700	22_9343	263	9344	PI_656027_Niko	Arr562820	TRUE	OG0012475	N0.HOG0015144 OG0012475	FALSE	23913
Chr03	5282545	5284231	SbPI656027.03G054800	22_9344	323	9345	PI_656027_Niko	Arr562821	TRUE	OG0012476	N0.HOG0015145 OG0012476	FALSE	23914
Chr03	5358271	5364848	SbPI656027.03G055600	22_9352	1034	9353	PI_656027_Niko	Arr864585	TRUE	OG0012477	N0.HOG0015146 OG0012477	FALSE	23923
Chr03	5365004	5385478	SbPI656027.03G055700	22_9353	2160	9354	PI_656027_Niko	Arr562829	TRUE	OG0012478	N0.HOG0015147 OG0012478	FALSE	23925
Chr03	5392293	5393826	SbPI656027.03G055900	22_9355	454	9356	PI_656027_Niko	Arr562830	TRUE	OG0012479	N0.HOG0015148 OG0012479	FALSE	23927
Chr03	5395310	5420584	SbPI656027.03G056000	22_9356	1683	9357	PI_656027_Niko	Arr562831	TRUE	OG0012480	N0.HOG0015149 OG0012480	FALSE	23928
Chr03	5530210	5532236	SbPI656027.03G057400	22_9370	245	9371	PI_656027_Niko	Arr562834	TRUE	OG0012481	N0.HOG0015150 OG0012481	FALSE	23930
Chr03	5536067	5537171	SbPI656027.03G057500	22_9371	95	9372	PI_656027_Niko	Arr562835	TRUE	OG0012482	N0.HOG0015151 OG0012482	FALSE	23931
Chr03	5542167	5547648	SbPI656027.03G057700	22_9373	438	9374	PI_656027_Niko	Arr562837	TRUE	OG0012483	N0.HOG0015152 OG0012483	FALSE	23933
Chr03	5549875	5555072	SbPI656027.03G057800	22_9374	516	9375	PI_656027_Niko	Arr562838	TRUE	OG0012484	N0.HOG0015153 OG0012484	FALSE	23934
Chr03	5557900	5559016	SbPI656027.03G057900	22_9375	268	9376	PI_656027_Niko	Arr562839	TRUE	OG0012485	N0.HOG0015154 OG0012485	FALSE	23935
Chr03	5570743	5572075	SbPI656027.03G058100	22_9377	280	9378	PI_656027_Niko	Arr562840	TRUE	OG0012486	N0.HOG0015155 OG0012486	FALSE	23937
Chr03	5574814	5580347	SbPI656027.03G058200	22_9378	909	9379	PI_656027_Niko	Arr562841	TRUE	OG0012487	N0.HOG0015156 OG0012487	FALSE	23938
Chr03	5642752	5644890	SbPI656027.03G059100	22_9387	421	9388	PI_656027_Niko	Arr562850	TRUE	OG0012488	N0.HOG0015157 OG0012488	FALSE	23948
Chr03	5644924	5646395	SbPI656027.03G059200	22_9388	270	9389	PI_656027_Niko	Arr562851	TRUE	OG0012489	N0.HOG0015158 OG0012489	FALSE	23949
Chr03	5646463	5647243	SbPI656027.03G059300	22_9389	205	9390	PI_656027_Niko	Arr562853	TRUE	OG0012490	N0.HOG0015159 OG0012490	FALSE	23950
Chr03	5712714	5719758	SbPI656027.03G060100	22_9397	684	9398	PI_656027_Niko	Arr562860	TRUE	OG0012491	N0.HOG0015160 OG0012491	FALSE	23958
Chr03	5722920	5725566	SbPI656027.03G060300	22_9399	882	9400	PI_656027_Niko	Arr562863	TRUE	OG0012492	N0.HOG0015161 OG0012492	FALSE	23960
Chr03	5899179	5903238	SbPI656027.03G062600	22_9422	799	9423	PI_656027_Niko	Arr864589	FALSE	OG0012493	N0.HOG0015162 OG0012493	FALSE	23970
Chr03	6036212	6038149	SbPI656027.03G063300	22_9429	438	9430	PI_656027_Niko	Arr864590	TRUE	OG0012494	N0.HOG0015163 OG0012494	FALSE	23976
Chr03	6152438	6155272	SbPI656027.03G064400	22_9440	544	9441	PI_656027_Niko	Arr562877	TRUE	OG0012495	N0.HOG0015164 OG0012495	FALSE	23983
Chr03	6163459	6164553	SbPI656027.03G064600	22_9442	144	9443	PI_656027_Niko	Arr562879	TRUE	OG0012496	N0.HOG0015165 OG0012496	FALSE	23985
Chr03	6164085	6169423	SbPI656027.03G064700	22_9443	321	9444	PI_656027_Niko	Arr562880	TRUE	OG0012497	N0.HOG0015166 OG0012497	FALSE	23986
Chr03	6177337	6182572	SbPI656027.03G064800	22_9444	360	9445	PI_656027_Niko	Arr562881	TRUE	OG0012498	N0.HOG0015167 OG0012498	FALSE	23987
Chr03	6182615	6187643	SbPI656027.03G064900	22_9445	637	9446	PI_656027_Niko	Arr562882	TRUE	OG0012499	N0.HOG0015168 OG0012499	FALSE	23988
Chr03	6191161	6196222	SbPI656027.03G065000	22_9446	456	9447	PI_656027_Niko	Arr562883	TRUE	OG0012500	N0.HOG0015169 OG0012500	FALSE	23989
Chr03	6199679	6202939	SbPI656027.03G065100	22_9447	547	9448	PI_656027_Niko	Arr562885	TRUE	OG0012501	N0.HOG0015170 OG0012501	FALSE	23990
Chr03	6207433	6210255	SbPI656027.03G065200	22_9448	207	9449	PI_656027_Niko	Arr562886	TRUE	OG0012502	N0.HOG0015171 OG0012502	FALSE	23991
Chr03	6214128	6217231	SbPI656027.03G065300	22_9449	220	9450	PI_656027_Niko	Arr562887	TRUE	OG0012503	N0.HOG0015172 OG0012503	FALSE	23992
Chr03	6218442	6221567	SbPI656027.03G065400	22_9450	222	9451	PI_656027_Niko	Arr562888	TRUE	OG0012504	N0.HOG0015173 OG0012504	FALSE	23995
Chr03	6222040	6226580	SbPI656027.03G065500	22_9451	401	9452	PI_656027_Niko	Arr562889	TRUE	OG0012505	N0.HOG0015174 OG0012505	FALSE	23996
Chr03	6228577	6232957	SbPI656027.03G065600	22_9452	311	9453	PI_656027_Niko	Arr562890	TRUE	OG0012506	N0.HOG0015175 OG0012506	FALSE	23997
Chr03	6240444	6246228	SbPI656027.03G065700	22_9453	747	9454	PI_656027_Niko	Arr562891	TRUE	OG0012507	N0.HOG0015176 OG0012507	FALSE	23998
Chr03	6253011	6254449	SbPI656027.03G065800	22_9454	85	9455	PI_656027_Niko	Arr562892	TRUE	OG0012508	N0.HOG0015177 OG0012508	FALSE	23999
Chr03	6272327	6286692	SbPI656027.03G066100	22_9457	2069	9458	PI_656027_Niko	Arr562897	TRUE	OG0012509	N0.HOG0015178 OG0012509	FALSE	24001
Chr03	6331001	6333339	SbPI656027.03G066600	22_9462	448	9463	PI_656027_Niko	Arr562902	TRUE	OG0012510	N0.HOG0015179 OG0012510	FALSE	24007
Chr03	6337558	6342374	SbPI656027.03G066800	22_9464	519	9465	PI_656027_Niko	Arr562904	TRUE	OG0012511	N0.HOG0015180 OG0012511	FALSE	24009
Chr03	6402550	6403376	SbPI656027.03G067200	22_9468	118	9469	PI_656027_Niko	Arr562907	TRUE	OG0012512	N0.HOG0015181 OG0012512	FALSE	24012
Chr03	6443102	6453167	SbPI656027.03G067300	22_9469	173	9470	PI_656027_Niko	Arr562908	TRUE	OG0012513	N0.HOG0015182 OG0012513	FALSE	24013
Chr03	6475694	6477769	SbPI656027.03G067500	22_9471	92	9472	PI_656027_Niko	Arr562910	TRUE	OG0012514	N0.HOG0015183 OG0012514	FALSE	24016
Chr03	6477863	6480388	SbPI656027.03G067600	22_9472	184	9473	PI_656027_Niko	Arr562911	TRUE	OG0012515	N0.HOG0015184 OG0012515	FALSE	24017
Chr03	6480303	6482348	SbPI656027.03G067700	22_9473	288	9474	PI_656027_Niko	Arr562912	TRUE	OG0012516	N0.HOG0015185 OG0012516	FALSE	24018
Chr03	6484148	6490988	SbPI656027.03G067800	22_9474	713	9475	PI_656027_Niko	Arr562913	TRUE	OG0012517	N0.HOG0015186 OG0012517	FALSE	24019
Chr03	6501069	6503019	SbPI656027.03G067900	22_9475	350	9476	PI_656027_Niko	Arr562914	TRUE	OG0012518	N0.HOG0015187 OG0012518	FALSE	24020
Chr03	6503019	6506004	SbPI656027.03G068000	22_9476	219	9477	PI_656027_Niko	Arr562915	TRUE	OG0012519	N0.HOG0015188 OG0012519	FALSE	24021
Chr03	6527903	6529882	SbPI656027.03G068300	22_9479	201	9480	PI_656027_Niko	Arr562916	TRUE	OG0012520	N0.HOG0015189 OG0012520	FALSE	24024
Chr03	6535956	6540636	SbPI656027.03G068400	22_9480	267	9481	PI_656027_Niko	Arr562917	TRUE	OG0012521	N0.HOG0015190 OG0012521	FALSE	24025
Chr03	6541522	6541720	SbPI656027.03G068500	22_9481	66	9482	PI_656027_Niko	Arr562918	TRUE	OG0012522	N0.HOG0015191 OG0012522	FALSE	24026
Chr03	6542544	6546136	SbPI656027.03G068600	22_9482	273	9483	PI_656027_Niko	Arr562919	TRUE	OG0012523	N0.HOG0015192 OG0012523	FALSE	24027
Chr03	6546786	6550192	SbPI656027.03G068700	22_9483	267	9484	PI_656027_Niko	Arr562920	TRUE	OG0012524	N0.HOG0015193 OG0012524	FALSE	24028
Chr03	6558563	6561492	SbPI656027.03G068900	22_9485	473	9486	PI_656027_Niko	Arr562921	TRUE	OG0012525	N0.HOG0015194 OG0012525	FALSE	24029
Chr03	6566548	6570568	SbPI656027.03G069000	22_9486	331	9487	PI_656027_Niko	Arr562923	TRUE	OG0012526	N0.HOG0015195 OG0012526	FALSE	24030
Chr03	6614150	6621972	SbPI656027.03G069100	22_9487	276	9488	PI_656027_Niko	Arr562924	TRUE	OG0012527	N0.HOG0015196 OG0012527	FALSE	24033
Chr03	6647261	6649104	SbPI656027.03G069200	22_9488	468	9489	PI_656027_Niko	Arr562925	TRUE	OG0012528	N0.HOG0015197 OG0012528	FALSE	24034
Chr03	6650663	6659432	SbPI656027.03G069300	22_9489	582	9490	PI_656027_Niko	Arr562926	TRUE	OG0012529	N0.HOG0015198 OG0012529	FALSE	24035
Chr03	6689107	6690284	SbPI656027.03G069600	22_9492	141	9493	PI_656027_Niko	Arr562929	TRUE	OG0012530	N0.HOG0015199 OG0012530	FALSE	24038
Chr03	6700123	6701774	SbPI656027.03G069900	22_9495	531	9496	PI_656027_Niko	Arr864594	TRUE	OG0012531	N0.HOG0015200 OG0012531	FALSE	24040
Chr03	6701809	6706112	SbPI656027.03G070000	22_9496	431	9497	PI_656027_Niko	Arr562931	TRUE	OG0012532	N0.HOG0015201 OG0012532	FALSE	24041
Chr03	6721092	6721919	SbPI656027.03G070100	22_9497	265	9498	PI_656027_Niko	Arr562932	TRUE	OG0012533	N0.HOG0015202 OG0012533	FALSE	24042
Chr03	6756618	6760951	SbPI656027.03G070200	22_9498	173	9499	PI_656027_Niko	Arr562933	TRUE	OG0012534	N0.HOG0015203 OG0012534	FALSE	24043
Chr03	6760868	6765375	SbPI656027.03G070300	22_9499	546	9500	PI_656027_Niko	Arr562934	TRUE	OG0012535	N0.HOG0015204 OG0012535	FALSE	24044
Chr03	6766189	6770952	SbPI656027.03G070400	22_9500	601	9501	PI_656027_Niko	Arr562935	TRUE	OG0012536	N0.HOG0015205 OG0012536	FALSE	24045
Chr03	6789239	6793906	SbPI656027.03G070500	22_9501	586	9502	PI_656027_Niko	Arr562936	TRUE	OG0012537	N0.HOG0015206 OG0012537	FALSE	24046
Chr03	6794222	6800861	SbPI656027.03G070600	22_9502	484	9503	PI_656027_Niko	Arr562937	TRUE	OG0012538	N0.HOG0015207 OG0012538	FALSE	24047
Chr03	6804866	6806542	SbPI656027.03G070700	22_9503	357	9504	PI_656027_Niko	Arr562938	TRUE	OG0012539	N0.HOG0015208 OG0012539	FALSE	24049
Chr03	6883085	6889287	SbPI656027.03G071200	22_9508	633	9509	PI_656027_Niko	Arr562943	TRUE	OG0012540	N0.HOG0015209 OG0012540	FALSE	24053
Chr03	6899520	6901711	SbPI656027.03G071300	22_9509	510	9510	PI_656027_Niko	Arr562944	TRUE	OG0012541	N0.HOG0015210 OG0012541	FALSE	24054
Chr03	7006114	7009862	SbPI656027.03G072300	22_9519	634	9520	PI_656027_Niko	Arr864595	FALSE	OG0012542	N0.HOG0015211 OG0012542	FALSE	24063
Chr03	7151932	7156452	SbPI656027.03G073900	22_9535	689	9536	PI_656027_Niko	Arr864595	FALSE	OG0012543	N0.HOG0015212 OG0012543	FALSE	24063
Chr03	7156816	7157731	SbPI656027.03G074000	22_9536	305	9537	PI_656027_Niko	Arr864595	FALSE	OG0012544	N0.HOG0015213 OG0012544	FALSE	24063
Chr03	7215653	7216827	SbPI656027.03G074900	22_9545	153	9546	PI_656027_Niko	Arr864596	TRUE	OG0012545	N0.HOG0015214 OG0012545	FALSE	24069
Chr03	7245199	7248016	SbPI656027.03G075300	22_9549	598	9550	PI_656027_Niko	Arr562959	TRUE	OG0012546	N0.HOG0015215 OG0012546	FALSE	24074
Chr03	7249059	7250143	SbPI656027.03G075400	22_9550	151	9551	PI_656027_Niko	Arr562960	TRUE	OG0012547	N0.HOG0015216 OG0012547	FALSE	24075
Chr03	7252279	7253595	SbPI656027.03G075500	22_9551	207	9552	PI_656027_Niko	Arr562961	TRUE	OG0012548	N0.HOG0015217 OG0012548	FALSE	24076
Chr03	7258999	7261766	SbPI656027.03G075600	22_9552	565	9553	PI_656027_Niko	Arr562962	TRUE	OG0012549	N0.HOG0015218 OG0012549	FALSE	24077
Chr03	7290216	7293331	SbPI656027.03G075900	22_9555	595	9556	PI_656027_Niko	Arr562964	TRUE	OG0012550	N0.HOG0015219 OG0012550	FALSE	24080
Chr03	7317646	7321814	SbPI656027.03G076100	22_9557	277	9558	PI_656027_Niko	Arr562966	TRUE	OG0012551	N0.HOG0015220 OG0012551	FALSE	24082
Chr03	7348051	7351211	SbPI656027.03G076300	22_9559	714	9560	PI_656027_Niko	Arr562968	TRUE	OG0012552	N0.HOG0015221 OG0012552	FALSE	24084
Chr03	7354600	7356369	SbPI656027.03G076400	22_9560	407	9561	PI_656027_Niko	Arr562969	TRUE	OG0012553	N0.HOG0015222 OG0012553	FALSE	24085
Chr03	7358982	7360567	SbPI656027.03G076500	22_9561	398	9562	PI_656027_Niko	Arr562970	TRUE	OG0012554	N0.HOG0015223 OG0012554	FALSE	24086
Chr03	7364732	7366244	SbPI656027.03G076600	22_9562	417	9563	PI_656027_Niko	Arr562971	TRUE	OG0012555	N0.HOG0015224 OG0012555	FALSE	24087
Chr03	7368908	7376009	SbPI656027.03G076700	22_9563	518	9564	PI_656027_Niko	Arr562972	TRUE	OG0012556	N0.HOG0015225 OG0012556	FALSE	24089
Chr03	7419338	7421277	SbPI656027.03G077300	22_9569	279	9570	PI_656027_Niko	Arr864598	TRUE	OG0012557	N0.HOG0015226 OG0012557	FALSE	24095
Chr03	7472813	7476748	SbPI656027.03G077500	22_9571	482	9572	PI_656027_Niko	Arr562979	TRUE	OG0012558	N0.HOG0015227 OG0012558	FALSE	24097
Chr03	7486750	7490541	SbPI656027.03G077700	22_9573	480	9574	PI_656027_Niko	Arr562983	TRUE	OG0012559	N0.HOG0015228 OG0012559	FALSE	24100
Chr03	7490444	7493726	SbPI656027.03G077800	22_9574	429	9575	PI_656027_Niko	Arr562984	TRUE	OG0012560	N0.HOG0015229 OG0012560	FALSE	24101
Chr03	7497654	7498806	SbPI656027.03G077900	22_9575	303	9576	PI_656027_Niko	Arr562985	TRUE	OG0012561	N0.HOG0015230 OG0012561	FALSE	24102
Chr03	7500687	7501768	SbPI656027.03G078000	22_9576	100	9577	PI_656027_Niko	Arr864599	FALSE	OG0012562	N0.HOG0015231 OG0012562	FALSE	24103
Chr03	7525287	7526705	SbPI656027.03G078300	22_9579	345	9580	PI_656027_Niko	Arr562987	TRUE	OG0012563	N0.HOG0015232 OG0012563	FALSE	24105
Chr03	7584233	7585693	SbPI656027.03G078600	22_9582	172	9583	PI_656027_Niko	Arr562990	TRUE	OG0012564	N0.HOG0015233 OG0012564	FALSE	24109
Chr03	7592219	7599101	SbPI656027.03G078700	22_9583	929	9584	PI_656027_Niko	Arr562992	TRUE	OG0012565	N0.HOG0015234 OG0012565	FALSE	24110
Chr03	7622604	7624294	SbPI656027.03G078800	22_9584	155	9585	PI_656027_Niko	Arr562993	TRUE	OG0012566	N0.HOG0015235 OG0012566	FALSE	24111
Chr03	7630585	7637997	SbPI656027.03G078900	22_9585	398	9586	PI_656027_Niko	Arr562994	TRUE	OG0012567	N0.HOG0015236 OG0012567	FALSE	24112
Chr03	7638240	7640413	SbPI656027.03G079000	22_9586	101	9587	PI_656027_Niko	Arr562995	TRUE	OG0012568	N0.HOG0015237 OG0012568	FALSE	24113
Chr03	7678928	7680520	SbPI656027.03G079300	22_9589	295	9590	PI_656027_Niko	Arr562996	TRUE	OG0012569	N0.HOG0015238 OG0012569	FALSE	24115
Chr03	7763978	7766659	SbPI656027.03G080000	22_9596	289	9597	PI_656027_Niko	Arr563003	TRUE	OG0012570	N0.HOG0015239 OG0012570	FALSE	24122
Chr03	7787730	7790083	SbPI656027.03G080100	22_9597	362	9598	PI_656027_Niko	Arr563004	TRUE	OG0012572	N0.HOG0015242 OG0012572	FALSE	24123
Chr03	7807732	7810735	SbPI656027.03G080300	22_9599	665	9600	PI_656027_Niko	Arr563005	TRUE	OG0012573	N0.HOG0015243 OG0012573	FALSE	24124
Chr03	7815218	7821267	SbPI656027.03G080400	22_9600	482	9601	PI_656027_Niko	Arr563006	TRUE	OG0012574	N0.HOG0015244 OG0012574	FALSE	24125
Chr03	7840415	7844818	SbPI656027.03G080500	22_9601	416	9602	PI_656027_Niko	Arr563007	TRUE	OG0012575	N0.HOG0015245 OG0012575	FALSE	24126
Chr03	7848259	7849844	SbPI656027.03G080600	22_9602	326	9603	PI_656027_Niko	Arr563008	TRUE	OG0012576	N0.HOG0015246 OG0012576	FALSE	24128
Chr03	7873816	7877370	SbPI656027.03G080900	22_9605	589	9606	PI_656027_Niko	Arr563011	TRUE	OG0012577	N0.HOG0015247 OG0012577	FALSE	24131
Chr03	7899231	7904762	SbPI656027.03G081200	22_9608	598	9609	PI_656027_Niko	Arr563014	TRUE	OG0012578	N0.HOG0015248 OG0012578	FALSE	24134
Chr03	7906578	7909188	SbPI656027.03G081300	22_9609	611	9610	PI_656027_Niko	Arr563015	TRUE	OG0012579	N0.HOG0015249 OG0012579	FALSE	24135
Chr03	7915573	7923120	SbPI656027.03G081400	22_9610	1107	9611	PI_656027_Niko	Arr563016	TRUE	OG0012580	N0.HOG0015250 OG0012580	FALSE	24136
Chr03	7924907	7930747	SbPI656027.03G081500	22_9611	611	9612	PI_656027_Niko	Arr563017	TRUE	OG0012581	N0.HOG0015251 OG0012581	FALSE	24138
Chr03	7932698	7935499	SbPI656027.03G081600	22_9612	310	9613	PI_656027_Niko	Arr563018	TRUE	OG0012582	N0.HOG0015252 OG0012582	FALSE	24139
Chr03	7940028	7942964	SbPI656027.03G081700	22_9613	448	9614	PI_656027_Niko	Arr563020	TRUE	OG0012583	N0.HOG0015253 OG0012583	FALSE	24140
Chr03	8134356	8136593	SbPI656027.03G083000	22_9626	326	9627	PI_656027_Niko	Arr864602	TRUE	OG0012584	N0.HOG0015254 OG0012584	FALSE	24147
Chr03	8164172	8165775	SbPI656027.03G083100	22_9627	343	9628	PI_656027_Niko	Arr864601	FALSE	OG0012585	N0.HOG0015255 OG0012585	FALSE	24145
Chr03	8191821	8193222	SbPI656027.03G083500	22_9631	320	9632	PI_656027_Niko	Arr864601	FALSE	OG0012586	N0.HOG0015256 OG0012586	FALSE	24145
Chr03	8213891	8215345	SbPI656027.03G083900	22_9635	313	9636	PI_656027_Niko	Arr864601	FALSE	OG0012587	N0.HOG0015257 OG0012587	FALSE	24145
Chr03	8225144	8231563	SbPI656027.03G084200	22_9638	286	9639	PI_656027_Niko	Arr563026	TRUE	OG0012588	N0.HOG0015258 OG0012588	FALSE	24152
Chr03	8233439	8242718	SbPI656027.03G084300	22_9639	335	9640	PI_656027_Niko	Arr563027	TRUE	OG0012589	N0.HOG0015259 OG0012589	FALSE	24153
Chr03	8243846	8247541	SbPI656027.03G084400	22_9640	403	9641	PI_656027_Niko	Arr563028	TRUE	OG0012590	N0.HOG0015260 OG0012590	FALSE	24154
Chr03	8254087	8259103	SbPI656027.03G084500	22_9641	664	9642	PI_656027_Niko	Arr563029	TRUE	OG0012591	N0.HOG0015261 OG0012591	FALSE	24155
Chr03	8268943	8270102	SbPI656027.03G084700	22_9643	177	9644	PI_656027_Niko	Arr864603	TRUE	OG0012592	N0.HOG0015262 OG0012592	FALSE	24156
Chr03	8324377	8329505	SbPI656027.03G085000	22_9646	545	9647	PI_656027_Niko	Arr563033	TRUE	OG0012593	N0.HOG0015263 OG0012593	FALSE	24160
Chr03	8340715	8344544	SbPI656027.03G085100	22_9647	297	9648	PI_656027_Niko	Arr563034	TRUE	OG0012594	N0.HOG0015264 OG0012594	FALSE	24161
Chr03	8344655	8347786	SbPI656027.03G085200	22_9648	331	9649	PI_656027_Niko	Arr563035	TRUE	OG0012595	N0.HOG0015265 OG0012595	FALSE	24162
Chr03	8350886	8351993	SbPI656027.03G085300	22_9649	228	9650	PI_656027_Niko	Arr563036	TRUE	OG0012596	N0.HOG0015266 OG0012596	FALSE	24163
Chr03	8359305	8368853	SbPI656027.03G085400	22_9650	1023	9651	PI_656027_Niko	Arr563037	TRUE	OG0012597	N0.HOG0015267 OG0012597	FALSE	24164
Chr03	8369152	8373543	SbPI656027.03G085500	22_9651	277	9652	PI_656027_Niko	Arr563038	TRUE	OG0012598	N0.HOG0015268 OG0012598	FALSE	24165
Chr03	8373720	8376905	SbPI656027.03G085600	22_9652	292	9653	PI_656027_Niko	Arr563039	TRUE	OG0012599	N0.HOG0015269 OG0012599	FALSE	24166
Chr03	8377511	8379818	SbPI656027.03G085700	22_9653	276	9654	PI_656027_Niko	Arr563040	TRUE	OG0012600	N0.HOG0015270 OG0012600	FALSE	24167
Chr03	8380158	8383569	SbPI656027.03G085800	22_9654	264	9655	PI_656027_Niko	Arr563041	TRUE	OG0012601	N0.HOG0015271 OG0012601	FALSE	24168
Chr03	8443050	8444968	SbPI656027.03G086500	22_9661	485	9662	PI_656027_Niko	Arr563047	TRUE	OG0012602	N0.HOG0015272 OG0012602	FALSE	24174
Chr03	8533409	8543705	SbPI656027.03G087200	22_9668	570	9669	PI_656027_Niko	Arr563051	TRUE	OG0012603	N0.HOG0015273 OG0012603	FALSE	24178
Chr03	8624778	8638334	SbPI656027.03G087600	22_9672	1242	9673	PI_656027_Niko	Arr563054	TRUE	OG0012604	N0.HOG0015274 OG0012604	FALSE	24182
Chr03	8664220	8666559	SbPI656027.03G087800	22_9674	376	9675	PI_656027_Niko	Arr563056	TRUE	OG0012605	N0.HOG0015275 OG0012605	FALSE	24184
Chr03	8738741	8741941	SbPI656027.03G088500	22_9681	662	9682	PI_656027_Niko	Arr864606	TRUE	OG0012606	N0.HOG0015276 OG0012606	FALSE	24188
Chr03	8750181	8753834	SbPI656027.03G088700	22_9683	610	9684	PI_656027_Niko	Arr864606	FALSE	OG0012607	N0.HOG0015277 OG0012607	FALSE	24188
Chr03	8753834	8757526	SbPI656027.03G088800	22_9684	666	9685	PI_656027_Niko	Arr563060	TRUE	OG0012608	N0.HOG0015278 OG0012608	FALSE	24190
Chr03	8766720	8767547	SbPI656027.03G089000	22_9686	54	9687	PI_656027_Niko	Arr864607	FALSE	OG0012609	N0.HOG0015279 OG0012609	FALSE	24192
Chr03	8829388	8833266	SbPI656027.03G089400	22_9690	368	9691	PI_656027_Niko	Arr563063	TRUE	OG0012610	N0.HOG0015280 OG0012610	FALSE	24195
Chr03	8837501	8838971	SbPI656027.03G089600	22_9692	379	9693	PI_656027_Niko	Arr563065	TRUE	OG0012611	N0.HOG0015281 OG0012611	FALSE	24197
Chr03	8843847	8846074	SbPI656027.03G089700	22_9693	168	9694	PI_656027_Niko	Arr563066	TRUE	OG0012612	N0.HOG0015282 OG0012612	FALSE	24198
Chr03	8870368	8871359	SbPI656027.03G090100	22_9697	181	9698	PI_656027_Niko	Arr563070	TRUE	OG0012613	N0.HOG0015283 OG0012613	FALSE	24201
Chr03	8873790	8876418	SbPI656027.03G090200	22_9698	172	9699	PI_656027_Niko	Arr563071	TRUE	OG0012614	N0.HOG0015284 OG0012614	FALSE	24202
Chr03	8878455	8880657	SbPI656027.03G090300	22_9699	432	9700	PI_656027_Niko	Arr563072	TRUE	OG0012615	N0.HOG0015285 OG0012615	FALSE	24203
Chr03	8883443	8886137	SbPI656027.03G090400	22_9700	292	9701	PI_656027_Niko	Arr563073	TRUE	OG0012616	N0.HOG0015286 OG0012616	FALSE	24204
Chr03	8895757	8901866	SbPI656027.03G090500	22_9701	704	9702	PI_656027_Niko	Arr563074	TRUE	OG0012617	N0.HOG0015287 OG0012617	FALSE	24206
Chr03	8908818	8915192	SbPI656027.03G090700	22_9703	663	9704	PI_656027_Niko	Arr563076	TRUE	OG0012618	N0.HOG0015288 OG0012618	FALSE	24208
Chr03	8921343	8922566	SbPI656027.03G090800	22_9704	301	9705	PI_656027_Niko	Arr563077	TRUE	OG0012619	N0.HOG0015289 OG0012619	FALSE	24209
Chr03	8945594	8949706	SbPI656027.03G091000	22_9706	520	9707	PI_656027_Niko	Arr563080	TRUE	OG0012620	N0.HOG0015290 OG0012620	FALSE	24212
Chr03	8988056	8991006	SbPI656027.03G091300	22_9709	966	9710	PI_656027_Niko	Arr563082	TRUE	OG0012621	N0.HOG0015291 OG0012621	FALSE	24214
Chr03	8996213	9004993	SbPI656027.03G091400	22_9710	1039	9711	PI_656027_Niko	Arr563083	TRUE	OG0012622	N0.HOG0015292 OG0012622	FALSE	24215
Chr03	9025384	9029309	SbPI656027.03G091500	22_9711	700	9712	PI_656027_Niko	Arr563084	TRUE	OG0012623	N0.HOG0015293 OG0012623	FALSE	24216
Chr03	9030607	9036927	SbPI656027.03G091600	22_9712	422	9713	PI_656027_Niko	Arr563085	TRUE	OG0012624	N0.HOG0015294 OG0012624	FALSE	24217
Chr03	9042416	9043910	SbPI656027.03G091700	22_9713	311	9714	PI_656027_Niko	Arr563086	TRUE	OG0012625	N0.HOG0015295 OG0012625	FALSE	24218
Chr03	9043449	9049195	SbPI656027.03G091800	22_9714	852	9715	PI_656027_Niko	Arr563087	TRUE	OG0012626	N0.HOG0015296 OG0012626	FALSE	24219
Chr03	9112503	9116213	SbPI656027.03G092100	22_9717	138	9718	PI_656027_Niko	Arr563090	TRUE	OG0012627	N0.HOG0015297 OG0012627	FALSE	24222
Chr03	9123989	9133647	SbPI656027.03G092200	22_9718	1442	9719	PI_656027_Niko	Arr563091	TRUE	OG0012628	N0.HOG0015298 OG0012628	FALSE	24224
Chr03	9137873	9141600	SbPI656027.03G092300	22_9719	1012	9720	PI_656027_Niko	Arr864609	TRUE	OG0012629	N0.HOG0015299 OG0012629	FALSE	24225
Chr03	9233879	9248338	SbPI656027.03G093100	22_9727	758	9728	PI_656027_Niko	Arr563097	TRUE	OG0012630	N0.HOG0015300 OG0012630	FALSE	24232
Chr03	9259346	9264365	SbPI656027.03G093200	22_9728	631	9729	PI_656027_Niko	Arr563098	TRUE	OG0012631	N0.HOG0015301 OG0012631	FALSE	24233
Chr03	9277790	9280093	SbPI656027.03G093300	22_9729	642	9730	PI_656027_Niko	Arr563099	TRUE	OG0012632	N0.HOG0015302 OG0012632	FALSE	24234
Chr03	9281977	9285623	SbPI656027.03G093400	22_9730	567	9731	PI_656027_Niko	Arr563100	TRUE	OG0012633	N0.HOG0015303 OG0012633	FALSE	24235
Chr03	9314092	9318212	SbPI656027.03G093600	22_9732	370	9733	PI_656027_Niko	Arr563102	TRUE	OG0012634	N0.HOG0015304 OG0012634	FALSE	24237
Chr03	9321953	9326526	SbPI656027.03G093700	22_9733	460	9734	PI_656027_Niko	Arr563103	TRUE	OG0012635	N0.HOG0015305 OG0012635	FALSE	24238
Chr03	9459776	9464398	SbPI656027.03G094100	22_9737	660	9738	PI_656027_Niko	Arr563108	TRUE	OG0012636	N0.HOG0015306 OG0012636	FALSE	24244
Chr03	9466626	9470199	SbPI656027.03G094200	22_9738	925	9739	PI_656027_Niko	Arr563109	TRUE	OG0012637	N0.HOG0015307 OG0012637	FALSE	24245
Chr03	9473751	9475411	SbPI656027.03G094300	22_9739	427	9740	PI_656027_Niko	Arr563110	TRUE	OG0012638	N0.HOG0015308 OG0012638	FALSE	24246
Chr03	9476540	9477673	SbPI656027.03G094400	22_9740	281	9741	PI_656027_Niko	Arr563111	TRUE	OG0012639	N0.HOG0015309 OG0012639	FALSE	24247
Chr03	9479408	9481383	SbPI656027.03G094500	22_9741	310	9742	PI_656027_Niko	Arr563112	TRUE	OG0012640	N0.HOG0015310 OG0012640	FALSE	24248
Chr03	9494380	9495995	SbPI656027.03G094800	22_9744	310	9745	PI_656027_Niko	Arr864611	TRUE	OG0012641	N0.HOG0015311 OG0012641	FALSE	24249
Chr03	9498125	9502262	SbPI656027.03G094900	22_9745	200	9746	PI_656027_Niko	Arr563114	TRUE	OG0012642	N0.HOG0015312 OG0012642	FALSE	24251
Chr03	9679203	9683509	SbPI656027.03G095500	22_9751	498	9752	PI_656027_Niko	Arr563118	TRUE	OG0012643	N0.HOG0015313 OG0012643	FALSE	24255
Chr03	9709165	9711239	SbPI656027.03G095600	22_9752	401	9753	PI_656027_Niko	Arr864608	TRUE	OG0012644	N0.HOG0015314 OG0012644	FALSE	24220
Chr03	9718937	9722530	SbPI656027.03G095700	22_9753	286	9754	PI_656027_Niko	Arr563119	TRUE	OG0012645	N0.HOG0015315 OG0012645	FALSE	24256
Chr03	9728609	9731128	SbPI656027.03G095800	22_9754	381	9755	PI_656027_Niko	Arr563120	TRUE	OG0012646	N0.HOG0015316 OG0012646	FALSE	24257
Chr03	9749903	9754538	SbPI656027.03G096000	22_9756	556	9757	PI_656027_Niko	Arr563123	TRUE	OG0012647	N0.HOG0015317 OG0012647	FALSE	24260
Chr03	9759890	9766560	SbPI656027.03G096200	22_9758	1203	9759	PI_656027_Niko	Arr563125	TRUE	OG0012648	N0.HOG0015318 OG0012648	FALSE	24262
Chr03	9850058	9853065	SbPI656027.03G097100	22_9767	231	9768	PI_656027_Niko	Arr563130	TRUE	OG0012649	N0.HOG0015319 OG0012649	FALSE	24269
Chr03	9953317	9955796	SbPI656027.03G097800	22_9774	603	9775	PI_656027_Niko	Arr563136	TRUE	OG0012650	N0.HOG0015320 OG0012650	FALSE	24274
Chr03	9960383	9961263	SbPI656027.03G097900	22_9775	71	9776	PI_656027_Niko	Arr563137	TRUE	OG0012651	N0.HOG0015321 OG0012651	FALSE	24275
Chr03	9987604	9990180	SbPI656027.03G098400	22_9780	213	9781	PI_656027_Niko	Arr563139	TRUE	OG0012652	N0.HOG0015322 OG0012652	FALSE	24279
Chr03	10006004	10007704	SbPI656027.03G098600	22_9782	283	9783	PI_656027_Niko	Arr563142	TRUE	OG0012653	N0.HOG0015323 OG0012653	FALSE	24281
Chr03	10008545	10012767	SbPI656027.03G098700	22_9783	336	9784	PI_656027_Niko	Arr563143	TRUE	OG0012654	N0.HOG0015324 OG0012654	FALSE	24282
Chr03	10012767	10016417	SbPI656027.03G098800	22_9784	809	9785	PI_656027_Niko	Arr563144	TRUE	OG0012655	N0.HOG0015325 OG0012655	FALSE	24283
Chr03	10016488	10023030	SbPI656027.03G098900	22_9785	534	9786	PI_656027_Niko	Arr563145	TRUE	OG0012656	N0.HOG0015326 OG0012656	FALSE	24284
Chr03	10041867	10049691	SbPI656027.03G099000	22_9786	259	9787	PI_656027_Niko	Arr563146	TRUE	OG0012657	N0.HOG0015327 OG0012657	FALSE	24286
Chr03	10054294	10056055	SbPI656027.03G099100	22_9787	414	9788	PI_656027_Niko	Arr563147	TRUE	OG0012658	N0.HOG0015328 OG0012658	FALSE	24287
Chr03	10061431	10067002	SbPI656027.03G099200	22_9788	354	9789	PI_656027_Niko	Arr563148	TRUE	OG0012659	N0.HOG0015329 OG0012659	FALSE	24289
Chr03	10091577	10096435	SbPI656027.03G099700	22_9793	290	9794	PI_656027_Niko	Arr563152	TRUE	OG0012660	N0.HOG0015330 OG0012660	FALSE	24293
Chr03	10108522	10112584	SbPI656027.03G099900	22_9795	403	9796	PI_656027_Niko	Arr563154	TRUE	OG0012661	N0.HOG0015331 OG0012661	FALSE	24296
Chr03	10116092	10117650	SbPI656027.03G100000	22_9796	361	9797	PI_656027_Niko	Arr563155	TRUE	OG0012662	N0.HOG0015332 OG0012662	FALSE	24297
Chr03	10127603	10130806	SbPI656027.03G100100	22_9797	327	9798	PI_656027_Niko	Arr563156	TRUE	OG0012663	N0.HOG0015333 OG0012663	FALSE	24298
Chr03	10333359	10348843	SbPI656027.03G102500	22_9821	643	9822	PI_656027_Niko	Arr563178	TRUE	OG0012664	N0.HOG0015334 OG0012664	FALSE	24323
Chr03	10358728	10363462	SbPI656027.03G102700	22_9823	319	9824	PI_656027_Niko	Arr563180	TRUE	OG0012665	N0.HOG0015335 OG0012665	FALSE	24325
Chr03	10365693	10366676	SbPI656027.03G102800	22_9824	142	9825	PI_656027_Niko	Arr563181	TRUE	OG0012666	N0.HOG0015336 OG0012666	FALSE	24326
Chr03	10395657	10397216	SbPI656027.03G102900	22_9825	63	9826	PI_656027_Niko	Arr563182	TRUE	OG0012667	N0.HOG0015337 OG0012667	FALSE	24327
Chr03	10447062	10452398	SbPI656027.03G103400	22_9830	556	9831	PI_656027_Niko	Arr563186	TRUE	OG0012668	N0.HOG0015338 OG0012668	FALSE	24331
Chr03	10457363	10463733	SbPI656027.03G103500	22_9831	949	9832	PI_656027_Niko	Arr563187	TRUE	OG0012669	N0.HOG0015339 OG0012669	FALSE	24332
Chr03	10465307	10470579	SbPI656027.03G103600	22_9832	467	9833	PI_656027_Niko	Arr563188	TRUE	OG0012670	N0.HOG0015340 OG0012670	FALSE	24333
Chr03	10480906	10483914	SbPI656027.03G103700	22_9833	883	9834	PI_656027_Niko	Arr563189	TRUE	OG0012671	N0.HOG0015341 OG0012671	FALSE	24336
Chr03	10484198	10491183	SbPI656027.03G103800	22_9834	755	9835	PI_656027_Niko	Arr563190	TRUE	OG0012672	N0.HOG0015342 OG0012672	FALSE	24337
Chr03	10507941	10508980	SbPI656027.03G103900	22_9835	184	9836	PI_656027_Niko	Arr864618	TRUE	OG0012673	N0.HOG0015343 OG0012673	FALSE	24338
Chr03	10551810	10556771	SbPI656027.03G104200	22_9838	529	9839	PI_656027_Niko	Arr563191	TRUE	OG0012674	N0.HOG0015344 OG0012674	FALSE	24339
Chr03	10557837	10559977	SbPI656027.03G104300	22_9839	290	9840	PI_656027_Niko	Arr563193	TRUE	OG0012675	N0.HOG0015345 OG0012675	FALSE	24340
Chr03	10564860	10566383	SbPI656027.03G104400	22_9840	367	9841	PI_656027_Niko	Arr563194	TRUE	OG0012676	N0.HOG0015346 OG0012676	FALSE	24341
Chr03	10567186	10569789	SbPI656027.03G104500	22_9841	107	9842	PI_656027_Niko	Arr563195	TRUE	OG0012677	N0.HOG0015347 OG0012677	FALSE	24342
Chr03	10679149	10679743	SbPI656027.03G105200	22_9848	198	9849	PI_656027_Niko	Arr563203	TRUE	OG0012678	N0.HOG0015348 OG0012678	FALSE	24350
Chr03	10694127	10699251	SbPI656027.03G105500	22_9851	281	9852	PI_656027_Niko	Arr563204	TRUE	OG0012679	N0.HOG0015349 OG0012679	FALSE	24352
Chr03	10764826	10765734	SbPI656027.03G106200	22_9858	102	9859	PI_656027_Niko	Arr563207	TRUE	OG0012680	N0.HOG0015350 OG0012680	FALSE	24357
Chr03	10771765	10774109	SbPI656027.03G106300	22_9859	585	9860	PI_656027_Niko	Arr563208	TRUE	OG0012681	N0.HOG0015351 OG0012681	FALSE	24358
Chr03	10777209	10785526	SbPI656027.03G106400	22_9860	1016	9861	PI_656027_Niko	Arr563209	TRUE	OG0012682	N0.HOG0015352 OG0012682	FALSE	24359
Chr03	10788367	10792990	SbPI656027.03G106500	22_9861	146	9862	PI_656027_Niko	Arr563210	TRUE	OG0012683	N0.HOG0015353 OG0012683	FALSE	24360
Chr03	10817843	10819795	SbPI656027.03G106600	22_9862	143	9863	PI_656027_Niko	Arr563211	TRUE	OG0012684	N0.HOG0015354 OG0012684	FALSE	24361
Chr03	10827978	10828302	SbPI656027.03G106700	22_9863	108	9864	PI_656027_Niko	Arr563212	TRUE	OG0012685	N0.HOG0015355 OG0012685	FALSE	24363
Chr03	10834991	10840804	SbPI656027.03G106800	22_9864	450	9865	PI_656027_Niko	Arr563213	TRUE	OG0012686	N0.HOG0015356 OG0012686	FALSE	24364
Chr03	10881735	10886076	SbPI656027.03G107000	22_9866	461	9867	PI_656027_Niko	Arr563215	TRUE	OG0012687	N0.HOG0015357 OG0012687	FALSE	24366
Chr03	10889790	10897078	SbPI656027.03G107200	22_9868	1346	9869	PI_656027_Niko	Arr563217	TRUE	OG0012688	N0.HOG0015358 OG0012688	FALSE	24368
Chr03	10898944	10906291	SbPI656027.03G107300	22_9869	508	9870	PI_656027_Niko	Arr563218	TRUE	OG0012689	N0.HOG0015359 OG0012689	FALSE	24369
Chr03	10935051	10939442	SbPI656027.03G107600	22_9872	227	9873	PI_656027_Niko	Arr563220	TRUE	OG0012690	N0.HOG0015360 OG0012690	FALSE	24371
Chr03	10939410	10941955	SbPI656027.03G107700	22_9873	528	9874	PI_656027_Niko	Arr864621	TRUE	OG0012691	N0.HOG0015361 OG0012691	FALSE	24372
Chr03	10977034	10981236	SbPI656027.03G108000	22_9876	1283	9877	PI_656027_Niko	Arr563221	TRUE	OG0012692	N0.HOG0015362 OG0012692	FALSE	24374
Chr03	10981898	10991047	SbPI656027.03G108100	22_9877	1067	9878	PI_656027_Niko	Arr563222	TRUE	OG0012693	N0.HOG0015363 OG0012693	FALSE	24375
Chr03	10997062	11003264	SbPI656027.03G108300	22_9879	825	9880	PI_656027_Niko	Arr563224	TRUE	OG0012694	N0.HOG0015364 OG0012694	FALSE	24377
Chr03	11009754	11011405	SbPI656027.03G108400	22_9880	348	9881	PI_656027_Niko	Arr563225	TRUE	OG0012695	N0.HOG0015365 OG0012695	FALSE	24378
Chr03	11020152	11024306	SbPI656027.03G108500	22_9881	313	9882	PI_656027_Niko	Arr563226	TRUE	OG0012696	N0.HOG0015366 OG0012696	FALSE	24379
Chr03	11032828	11034830	SbPI656027.03G108600	22_9882	92	9883	PI_656027_Niko	Arr563228	TRUE	OG0012697	N0.HOG0015367 OG0012697	FALSE	24381
Chr03	11051142	11056087	SbPI656027.03G108700	22_9883	429	9884	PI_656027_Niko	Arr563229	TRUE	OG0012698	N0.HOG0015368 OG0012698	FALSE	24382
Chr03	11079482	11083667	SbPI656027.03G108800	22_9884	435	9885	PI_656027_Niko	Arr563230	TRUE	OG0012699	N0.HOG0015369 OG0012699	FALSE	24383
Chr03	11086021	11092682	SbPI656027.03G108900	22_9885	519	9886	PI_656027_Niko	Arr563231	TRUE	OG0012700	N0.HOG0015370 OG0012700	FALSE	24384
Chr03	11124103	11128877	SbPI656027.03G109000	22_9886	340	9887	PI_656027_Niko	Arr563232	TRUE	OG0012701	N0.HOG0015371 OG0012701	FALSE	24385
Chr03	11146628	11151067	SbPI656027.03G109200	22_9888	330	9889	PI_656027_Niko	Arr563234	TRUE	OG0012702	N0.HOG0015372 OG0012702	FALSE	24387
Chr03	11179422	11184998	SbPI656027.03G109600	22_9892	474	9893	PI_656027_Niko	Arr563237	TRUE	OG0012703	N0.HOG0015373 OG0012703	FALSE	24391
Chr03	11190003	11211445	SbPI656027.03G109700	22_9893	410	9894	PI_656027_Niko	Arr563238	TRUE	OG0012704	N0.HOG0015374 OG0012704	FALSE	24392
Chr03	11207880	11209966	SbPI656027.03G109800	22_9894	348	9895	PI_656027_Niko	Arr563239	TRUE	OG0012705	N0.HOG0015375 OG0012705	FALSE	24393
Chr03	11228688	11231112	SbPI656027.03G109900	22_9895	337	9896	PI_656027_Niko	Arr563240	TRUE	OG0012706	N0.HOG0015376 OG0012706	FALSE	24394
Chr03	11258949	11269362	SbPI656027.03G110100	22_9897	1090	9898	PI_656027_Niko	Arr563242	TRUE	OG0012707	N0.HOG0015377 OG0012707	FALSE	24396
Chr03	11254757	11256891	SbPI656027.03G110000	22_9896	335	9897	PI_656027_Niko	Arr563241	TRUE	OG0012708	N0.HOG0015378 OG0012708	FALSE	24395
Chr03	11269409	11274573	SbPI656027.03G110200	22_9898	421	9899	PI_656027_Niko	Arr563243	TRUE	OG0012709	N0.HOG0015379 OG0012709	FALSE	24397
Chr03	11279145	11283200	SbPI656027.03G110300	22_9899	561	9900	PI_656027_Niko	Arr563244	TRUE	OG0012710	N0.HOG0015380 OG0012710	FALSE	24398
Chr03	11297447	11300315	SbPI656027.03G110400	22_9900	119	9901	PI_656027_Niko	Arr563245	TRUE	OG0012711	N0.HOG0015381 OG0012711	FALSE	24399
Chr03	11302940	11307183	SbPI656027.03G110500	22_9901	153	9902	PI_656027_Niko	Arr563248	TRUE	OG0012712	N0.HOG0015382 OG0012712	FALSE	24400
Chr03	11308729	11310846	SbPI656027.03G110600	22_9902	533	9903	PI_656027_Niko	Arr563249	TRUE	OG0012713	N0.HOG0015383 OG0012713	FALSE	24402
Chr03	11319179	11324769	SbPI656027.03G110700	22_9903	317	9904	PI_656027_Niko	Arr563250	TRUE	OG0012714	N0.HOG0015384 OG0012714	FALSE	24403
Chr03	11333144	11337494	SbPI656027.03G110900	22_9905	329	9906	PI_656027_Niko	Arr563251	TRUE	OG0012715	N0.HOG0015385 OG0012715	FALSE	24404
Chr03	11338184	11339860	SbPI656027.03G111000	22_9906	446	9907	PI_656027_Niko	Arr563252	TRUE	OG0012716	N0.HOG0015386 OG0012716	FALSE	24405
Chr03	11340006	11343775	SbPI656027.03G111100	22_9907	182	9908	PI_656027_Niko	Arr563253	TRUE	OG0012717	N0.HOG0015387 OG0012717	FALSE	24406
Chr03	11347007	11350751	SbPI656027.03G111200	22_9908	401	9909	PI_656027_Niko	Arr563254	TRUE	OG0012718	N0.HOG0015388 OG0012718	FALSE	24407
Chr03	11355055	11358604	SbPI656027.03G111300	22_9909	231	9910	PI_656027_Niko	Arr563255	TRUE	OG0012719	N0.HOG0015389 OG0012719	FALSE	24408
Chr03	11364265	11367401	SbPI656027.03G111400	22_9910	465	9911	PI_656027_Niko	Arr563256	TRUE	OG0012720	N0.HOG0015390 OG0012720	FALSE	24409
Chr03	11384477	11389263	SbPI656027.03G111500	22_9911	312	9912	PI_656027_Niko	Arr563258	TRUE	OG0012721	N0.HOG0015391 OG0012721	FALSE	24410
Chr03	11394174	11396965	SbPI656027.03G111700	22_9913	804	9914	PI_656027_Niko	Arr864623	TRUE	OG0012722	N0.HOG0015392 OG0012722	FALSE	24412
Chr03	11398369	11409106	SbPI656027.03G111800	22_9914	912	9915	PI_656027_Niko	Arr563259	TRUE	OG0012723	N0.HOG0015393 OG0012723	FALSE	24413
Chr03	11411920	11421337	SbPI656027.03G111900	22_9915	953	9916	PI_656027_Niko	Arr563260	TRUE	OG0012724	N0.HOG0015394 OG0012724	FALSE	24414
Chr03	11425981	11427424	SbPI656027.03G112000	22_9916	192	9917	PI_656027_Niko	Arr563261	TRUE	OG0012725	N0.HOG0015395 OG0012725	FALSE	24415
Chr03	11445837	11446716	SbPI656027.03G112100	22_9917	94	9918	PI_656027_Niko	Arr864624	FALSE	OG0012726	N0.HOG0015396 OG0012726	FALSE	24416
Chr03	11471222	11476122	SbPI656027.03G112500	22_9921	609	9922	PI_656027_Niko	Arr563263	TRUE	OG0012727	N0.HOG0015397 OG0012727	FALSE	24418
Chr03	11486238	11489358	SbPI656027.03G112800	22_9924	194	9925	PI_656027_Niko	Arr563265	TRUE	OG0012728	N0.HOG0015398 OG0012728	FALSE	24421
Chr03	11537035	11540565	SbPI656027.03G113100	22_9927	308	9928	PI_656027_Niko	Arr563268	TRUE	OG0012729	N0.HOG0015399 OG0012729	FALSE	24424
Chr03	11542726	11545623	SbPI656027.03G113200	22_9928	509	9929	PI_656027_Niko	Arr864626	FALSE	OG0012730	N0.HOG0015400 OG0012730	FALSE	24425
Chr03	11588728	11591350	SbPI656027.03G113700	22_9933	521	9934	PI_656027_Niko	Arr564272	TRUE	OG0012731	N0.HOG0015401 OG0012731	FALSE	6
Chr03	11658854	11667505	SbPI656027.03G113900	22_9935	492	9936	PI_656027_Niko	Arr564451	TRUE	OG0012732	N0.HOG0015402 OG0012732	FALSE	8
Chr03	11706117	11720394	SbPI656027.03G114000	22_9936	730	9937	PI_656027_Niko	Arr564542	TRUE	OG0012733	N0.HOG0015403 OG0012733	FALSE	9
Chr03	11728510	11733824	SbPI656027.03G114100	22_9937	948	9938	PI_656027_Niko	Arr561021	TRUE	OG0012734	N0.HOG0015404 OG0012734	FALSE	10
Chr03	11763623	11770216	SbPI656027.03G114300	22_9939	293	9940	PI_656027_Niko	Arr561209	TRUE	OG0012735	N0.HOG0015405 OG0012735	FALSE	12
Chr03	11772836	11776386	SbPI656027.03G114400	22_9940	283	9941	PI_656027_Niko	Arr561308	TRUE	OG0012736	N0.HOG0015406 OG0012736	FALSE	13
Chr03	11774987	11781228	SbPI656027.03G114500	22_9941	439	9942	PI_656027_Niko	Arr561402	TRUE	OG0012737	N0.HOG0015407 OG0012737	FALSE	14
Chr03	11781400	11786826	SbPI656027.03G114600	22_9942	560	9943	PI_656027_Niko	Arr561501	TRUE	OG0012738	N0.HOG0015408 OG0012738	FALSE	15
Chr03	11790359	11793081	SbPI656027.03G114700	22_9943	241	9944	PI_656027_Niko	Arr561693	TRUE	OG0012740	N0.HOG0015410 OG0012740	FALSE	17
Chr03	11830968	11833807	SbPI656027.03G114900	22_9945	462	9946	PI_656027_Niko	Arr561895	TRUE	OG0012741	N0.HOG0015411 OG0012741	FALSE	19
Chr03	11836666	11839862	SbPI656027.03G115000	22_9946	230	9947	PI_656027_Niko	Arr561990	TRUE	OG0012742	N0.HOG0015412 OG0012742	FALSE	20
Chr03	11842968	11845258	SbPI656027.03G115200	22_9948	591	9949	PI_656027_Niko	Arr562090	TRUE	OG0012743	N0.HOG0015413 OG0012743	FALSE	21
Chr03	11850147	11853993	SbPI656027.03G115300	22_9949	265	9950	PI_656027_Niko	Arr562182	TRUE	OG0012744	N0.HOG0015414 OG0012744	FALSE	22
Chr03	11854191	11855576	SbPI656027.03G115400	22_9950	185	9951	PI_656027_Niko	Arr562893	TRUE	OG0012745	N0.HOG0015415 OG0012745	FALSE	24
Chr03	11861073	11865101	SbPI656027.03G115600	22_9952	430	9953	PI_656027_Niko	Arr563647	TRUE	OG0012746	N0.HOG0015416 OG0012746	FALSE	27
Chr03	11865267	11866313	SbPI656027.03G115700	22_9953	203	9954	PI_656027_Niko	Arr563737	TRUE	OG0012747	N0.HOG0015417 OG0012747	FALSE	28
Chr03	11868924	11870984	SbPI656027.03G115800	22_9954	508	9955	PI_656027_Niko	Arr563836	TRUE	OG0012748	N0.HOG0015418 OG0012748	FALSE	29
Chr03	11873771	11878978	SbPI656027.03G115900	22_9955	381	9956	PI_656027_Niko	Arr563882	TRUE	OG0012749	N0.HOG0015419 OG0012749	FALSE	30
Chr03	11883763	11886239	SbPI656027.03G116000	22_9956	88	9957	PI_656027_Niko	Arr563918	TRUE	OG0012750	N0.HOG0015420 OG0012750	FALSE	31
Chr03	11931311	11936341	SbPI656027.03G116200	22_9958	292	9959	PI_656027_Niko	Arr563960	TRUE	OG0012751	N0.HOG0015421 OG0012751	FALSE	33
Chr03	11936341	11939222	SbPI656027.03G116300	22_9959	524	9960	PI_656027_Niko	Arr563989	TRUE	OG0012752	N0.HOG0015422 OG0012752	FALSE	34
Chr03	11957406	11970763	SbPI656027.03G116400	22_9960	1050	9961	PI_656027_Niko	Arr564013	TRUE	OG0012753	N0.HOG0015423 OG0012753	FALSE	35
Chr03	11979320	11982249	SbPI656027.03G116500	22_9961	406	9962	PI_656027_Niko	Arr564025	TRUE	OG0012754	N0.HOG0015424 OG0012754	FALSE	36
Chr03	11991109	11994213	SbPI656027.03G116600	22_9962	245	9963	PI_656027_Niko	Arr564048	TRUE	OG0012755	N0.HOG0015425 OG0012755	FALSE	39
Chr03	12002288	12006926	SbPI656027.03G116700	22_9963	506	9964	PI_656027_Niko	Arr564055	TRUE	OG0012756	N0.HOG0015426 OG0012756	FALSE	40
Chr03	12064947	12067023	SbPI656027.03G116800	22_9964	304	9965	PI_656027_Niko	Arr864655	TRUE	OG0012757	N0.HOG0015427 OG0012757	FALSE	41
Chr03	12100555	12102164	SbPI656027.03G116900	22_9965	283	9966	PI_656027_Niko	Arr864655	FALSE	OG0012758	N0.HOG0015428 OG0012758	FALSE	41
Chr03	12167767	12180253	SbPI656027.03G117000	22_9966	889	9967	PI_656027_Niko	Arr564071	TRUE	OG0012759	N0.HOG0015429 OG0012759	FALSE	42
Chr03	12184429	12192334	SbPI656027.03G117100	22_9967	651	9968	PI_656027_Niko	Arr564082	TRUE	OG0012760	N0.HOG0015430 OG0012760	FALSE	43
Chr03	12202874	12206593	SbPI656027.03G117200	22_9968	341	9969	PI_656027_Niko	Arr564092	TRUE	OG0012761	N0.HOG0015431 OG0012761	FALSE	44
Chr03	12234097	12240932	SbPI656027.03G117400	22_9970	994	9971	PI_656027_Niko	Arr564111	TRUE	OG0012762	N0.HOG0015432 OG0012762	FALSE	46
Chr03	12243067	12250916	SbPI656027.03G117500	22_9971	122	9972	PI_656027_Niko	Arr564157	TRUE	OG0012763	N0.HOG0015433 OG0012763	FALSE	48
Chr03	12257252	12262680	SbPI656027.03G117600	22_9972	366	9973	PI_656027_Niko	Arr564167	TRUE	OG0012764	N0.HOG0015434 OG0012764	FALSE	49
Chr03	12264559	12271055	SbPI656027.03G117700	22_9973	338	9974	PI_656027_Niko	Arr564175	TRUE	OG0012765	N0.HOG0015435 OG0012765	FALSE	50
Chr03	12274561	12275811	SbPI656027.03G117800	22_9974	305	9975	PI_656027_Niko	Arr564185	TRUE	OG0012766	N0.HOG0015436 OG0012766	FALSE	51
Chr03	12283888	12285432	SbPI656027.03G117900	22_9975	223	9976	PI_656027_Niko	Arr564194	TRUE	OG0012767	N0.HOG0015437 OG0012767	FALSE	52
Chr03	12322440	12324083	SbPI656027.03G118000	22_9976	481	9977	PI_656027_Niko	Arr564204	TRUE	OG0012768	N0.HOG0015438 OG0012768	FALSE	53
Chr03	12326098	12330364	SbPI656027.03G118100	22_9977	298	9978	PI_656027_Niko	Arr564214	TRUE	OG0012769	N0.HOG0015439 OG0012769	FALSE	54
Chr03	12337358	12339848	SbPI656027.03G118200	22_9978	360	9979	PI_656027_Niko	Arr564222	TRUE	OG0012770	N0.HOG0015440 OG0012770	FALSE	55
Chr03	12399653	12404229	SbPI656027.03G118600	22_9982	513	9983	PI_656027_Niko	Arr564262	TRUE	OG0012771	N0.HOG0015441 OG0012771	FALSE	59
Chr03	12405435	12411636	SbPI656027.03G118700	22_9983	1181	9984	PI_656027_Niko	Arr564273	TRUE	OG0012772	N0.HOG0015442 OG0012772	FALSE	60
Chr03	12414454	12416930	SbPI656027.03G118800	22_9984	235	9985	PI_656027_Niko	Arr564283	TRUE	OG0012773	N0.HOG0015443 OG0012773	FALSE	61
Chr03	12417062	12420407	SbPI656027.03G118900	22_9985	195	9986	PI_656027_Niko	Arr564292	TRUE	OG0012774	N0.HOG0015444 OG0012774	FALSE	62
Chr03	12422607	12423982	SbPI656027.03G119000	22_9986	291	9987	PI_656027_Niko	Arr564299	TRUE	OG0012775	N0.HOG0015445 OG0012775	FALSE	63
Chr03	12488306	12489557	SbPI656027.03G119300	22_9989	232	9990	PI_656027_Niko	Arr564312	TRUE	OG0012776	N0.HOG0015446 OG0012776	FALSE	65
Chr03	12492533	12498501	SbPI656027.03G119400	22_9990	440	9991	PI_656027_Niko	Arr564322	TRUE	OG0012777	N0.HOG0015447 OG0012777	FALSE	66
Chr03	12504185	12507023	SbPI656027.03G119500	22_9991	409	9992	PI_656027_Niko	Arr564329	TRUE	OG0012778	N0.HOG0015448 OG0012778	FALSE	67
Chr03	12516370	12518202	SbPI656027.03G119700	22_9993	297	9994	PI_656027_Niko	Arr564338	TRUE	OG0012779	N0.HOG0015449 OG0012779	FALSE	68
Chr03	12546736	12549224	SbPI656027.03G119800	22_9994	433	9995	PI_656027_Niko	Arr564347	TRUE	OG0012780	N0.HOG0015450 OG0012780	FALSE	69
Chr03	12551071	12555193	SbPI656027.03G119900	22_9995	791	9996	PI_656027_Niko	Arr564358	TRUE	OG0012781	N0.HOG0015451 OG0012781	FALSE	70
Chr03	12753087	12756122	SbPI656027.03G121100	22_10007	409	10008	PI_656027_Niko	Arr564467	TRUE	OG0012782	N0.HOG0015452 OG0012782	FALSE	82
Chr03	12758574	12761482	SbPI656027.03G121200	22_10008	339	10009	PI_656027_Niko	Arr564477	TRUE	OG0012783	N0.HOG0015453 OG0012783	FALSE	83
Chr03	12783370	12784656	SbPI656027.03G121400	22_10010	243	10011	PI_656027_Niko	Arr564497	TRUE	OG0012784	N0.HOG0015454 OG0012784	FALSE	85
Chr03	12796113	12801767	SbPI656027.03G121600	22_10012	951	10013	PI_656027_Niko	Arr564506	TRUE	OG0012785	N0.HOG0015455 OG0012785	FALSE	86
Chr03	12829403	12831606	SbPI656027.03G121700	22_10013	252	10014	PI_656027_Niko	Arr564515	TRUE	OG0012786	N0.HOG0015456 OG0012786	FALSE	87
Chr03	12853867	12865059	SbPI656027.03G121800	22_10014	491	10015	PI_656027_Niko	Arr864669	TRUE	OG0012787	N0.HOG0015457 OG0012787	FALSE	75
Chr03	12932697	12933527	SbPI656027.03G122000	22_10016	150	10017	PI_656027_Niko	Arr564543	TRUE	OG0012788	N0.HOG0015458 OG0012788	FALSE	90
Chr03	12949366	12957134	SbPI656027.03G122200	22_10018	617	10019	PI_656027_Niko	Arr564561	TRUE	OG0012789	N0.HOG0015459 OG0012789	FALSE	92
Chr03	12964465	12968922	SbPI656027.03G122300	22_10019	264	10020	PI_656027_Niko	Arr564571	TRUE	OG0012790	N0.HOG0015460 OG0012790	FALSE	93
Chr03	12981603	12983015	SbPI656027.03G122500	22_10021	135	10022	PI_656027_Niko	Arr564591	TRUE	OG0012791	N0.HOG0015461 OG0012791	FALSE	95
Chr03	12989207	12991991	SbPI656027.03G122600	22_10022	345	10023	PI_656027_Niko	Arr564599	TRUE	OG0012792	N0.HOG0015462 OG0012792	FALSE	96
Chr03	13065765	13071374	SbPI656027.03G122900	22_10025	243	10026	PI_656027_Niko	Arr561031	TRUE	OG0012793	N0.HOG0015463 OG0012793	FALSE	101
Chr03	13070769	13074200	SbPI656027.03G123000	22_10026	298	10027	PI_656027_Niko	Arr561041	TRUE	OG0012794	N0.HOG0015464 OG0012794	FALSE	102
Chr03	13108506	13110823	SbPI656027.03G123100	22_10027	428	10028	PI_656027_Niko	Arr561051	TRUE	OG0012795	N0.HOG0015465 OG0012795	FALSE	103
Chr03	13255490	13262478	SbPI656027.03G123600	22_10032	537	10033	PI_656027_Niko	Arr561089	TRUE	OG0012796	N0.HOG0015466 OG0012796	FALSE	107
Chr03	13270556	13273557	SbPI656027.03G123700	22_10033	194	10034	PI_656027_Niko	Arr561099	TRUE	OG0012797	N0.HOG0015467 OG0012797	FALSE	108
Chr03	13273769	13276349	SbPI656027.03G123800	22_10034	565	10035	PI_656027_Niko	Arr561108	TRUE	OG0012798	N0.HOG0015468 OG0012798	FALSE	109
Chr03	13279698	13280872	SbPI656027.03G123900	22_10035	58	10036	PI_656027_Niko	Arr561119	TRUE	OG0012799	N0.HOG0015469 OG0012799	FALSE	110
Chr03	13290012	13290741	SbPI656027.03G124000	22_10036	243	10037	PI_656027_Niko	Arr561137	TRUE	OG0012800	N0.HOG0015470 OG0012800	FALSE	112
Chr03	13309347	13310599	SbPI656027.03G124100	22_10037	290	10038	PI_656027_Niko	Arr561147	TRUE	OG0012801	N0.HOG0015471 OG0012801	FALSE	113
Chr03	13641474	13643353	SbPI656027.03G125600	22_10052	390	10053	PI_656027_Niko	Arr561249	TRUE	OG0012802	N0.HOG0015472 OG0012802	FALSE	124
Chr03	13651657	13654457	SbPI656027.03G125700	22_10053	349	10054	PI_656027_Niko	Arr561260	TRUE	OG0012803	N0.HOG0015473 OG0012803	FALSE	125
Chr03	13653243	13659180	SbPI656027.03G125800	22_10054	360	10055	PI_656027_Niko	Arr561270	TRUE	OG0012804	N0.HOG0015474 OG0012804	FALSE	126
Chr03	13695627	13698566	SbPI656027.03G126100	22_10057	414	10058	PI_656027_Niko	Arr561309	TRUE	OG0012805	N0.HOG0015475 OG0012805	FALSE	130
Chr03	13781546	13783962	SbPI656027.03G126700	22_10063	314	10064	PI_656027_Niko	Arr561346	TRUE	OG0012806	N0.HOG0015476 OG0012806	FALSE	134
Chr03	13787835	13790083	SbPI656027.03G126800	22_10064	382	10065	PI_656027_Niko	Arr561355	TRUE	OG0012807	N0.HOG0015477 OG0012807	FALSE	135
Chr03	13806190	13809168	SbPI656027.03G126900	22_10065	402	10066	PI_656027_Niko	Arr561366	TRUE	OG0012808	N0.HOG0015478 OG0012808	FALSE	136
Chr03	13825506	13837379	SbPI656027.03G127000	22_10066	470	10067	PI_656027_Niko	Arr561375	TRUE	OG0012809	N0.HOG0015479 OG0012809	FALSE	137
Chr03	13892384	13896939	SbPI656027.03G127400	22_10070	406	10071	PI_656027_Niko	Arr561403	TRUE	OG0012810	N0.HOG0015480 OG0012810	FALSE	140
Chr03	14105302	14110789	SbPI656027.03G127800	22_10074	293	10075	PI_656027_Niko	Arr561413	TRUE	OG0012811	N0.HOG0015481 OG0012811	FALSE	141
Chr03	14116995	14119608	SbPI656027.03G127900	22_10075	508	10076	PI_656027_Niko	Arr561421	TRUE	OG0012812	N0.HOG0015482 OG0012812	FALSE	142
Chr03	14520762	14525609	SbPI656027.03G129700	22_10093	625	10094	PI_656027_Niko	Arr561569	TRUE	OG0012813	N0.HOG0015483 OG0012813	FALSE	157
Chr03	14879528	14880453	SbPI656027.03G130600	22_10102	165	10103	PI_656027_Niko	Arr561655	TRUE	OG0012814	N0.HOG0015484 OG0012814	FALSE	166
Chr03	14906475	14910065	SbPI656027.03G130700	22_10103	95	10104	PI_656027_Niko	Arr561673	TRUE	OG0012815	N0.HOG0015485 OG0012815	FALSE	168
Chr03	15005054	15010331	SbPI656027.03G130900	22_10105	431	10106	PI_656027_Niko	Arr561694	TRUE	OG0012816	N0.HOG0015486 OG0012816	FALSE	170
Chr03	15011932	15013180	SbPI656027.03G131000	22_10106	294	10107	PI_656027_Niko	Arr561703	TRUE	OG0012817	N0.HOG0015487 OG0012817	FALSE	171
Chr03	15036604	15037376	SbPI656027.03G131300	22_10109	128	10110	PI_656027_Niko	Arr561733	TRUE	OG0012818	N0.HOG0015488 OG0012818	FALSE	174
Chr03	15037164	15044341	SbPI656027.03G131400	22_10110	372	10111	PI_656027_Niko	Arr561743	TRUE	OG0012819	N0.HOG0015489 OG0012819	FALSE	175
Chr03	15060145	15063076	SbPI656027.03G131500	22_10111	547	10112	PI_656027_Niko	Arr561752	TRUE	OG0012820	N0.HOG0015490 OG0012820	FALSE	176
Chr03	15115700	15116871	SbPI656027.03G132000	22_10116	176	10117	PI_656027_Niko	Arr561802	TRUE	OG0012821	N0.HOG0015491 OG0012821	FALSE	180
Chr03	15222613	15224230	SbPI656027.03G132500	22_10121	243	10122	PI_656027_Niko	Arr561866	TRUE	OG0012822	N0.HOG0015492 OG0012822	FALSE	187
Chr03	15227155	15229531	SbPI656027.03G132600	22_10122	526	10123	PI_656027_Niko	Arr561876	TRUE	OG0012823	N0.HOG0015493 OG0012823	FALSE	188
Chr03	15248298	15252498	SbPI656027.03G132700	22_10123	641	10124	PI_656027_Niko	Arr561885	TRUE	OG0012824	N0.HOG0015494 OG0012824	FALSE	189
Chr03	15255235	15268304	SbPI656027.03G132800	22_10124	1121	10125	PI_656027_Niko	Arr561896	TRUE	OG0012825	N0.HOG0015495 OG0012825	FALSE	190
Chr03	15471906	15474393	SbPI656027.03G134000	22_10136	502	10137	PI_656027_Niko	Arr562001	TRUE	OG0012826	N0.HOG0015496 OG0012826	FALSE	201
Chr03	15590038	15591407	SbPI656027.03G134100	22_10137	228	10138	PI_656027_Niko	Arr562011	TRUE	OG0012827	N0.HOG0015497 OG0012827	FALSE	202
Chr03	15646887	15652417	SbPI656027.03G134200	22_10138	380	10139	PI_656027_Niko	Arr562020	TRUE	OG0012828	N0.HOG0015498 OG0012828	FALSE	203
Chr03	15653572	15662077	SbPI656027.03G134300	22_10139	524	10140	PI_656027_Niko	Arr562040	TRUE	OG0012829	N0.HOG0015499 OG0012829	FALSE	205
Chr03	15664523	15668885	SbPI656027.03G134400	22_10140	182	10141	PI_656027_Niko	Arr562049	TRUE	OG0012830	N0.HOG0015500 OG0012830	FALSE	206
Chr03	15724990	15726109	SbPI656027.03G134700	22_10143	97	10144	PI_656027_Niko	Arr562069	TRUE	OG0012831	N0.HOG0015501 OG0012831	FALSE	208
Chr03	15783037	15784473	SbPI656027.03G134800	22_10144	103	10145	PI_656027_Niko	Arr562079	TRUE	OG0012832	N0.HOG0015502 OG0012832	FALSE	209
Chr03	15792480	15799894	SbPI656027.03G134900	22_10145	544	10146	PI_656027_Niko	Arr562091	TRUE	OG0012833	N0.HOG0015503 OG0012833	FALSE	210
Chr03	15818204	15819777	SbPI656027.03G135300	22_10149	413	10150	PI_656027_Niko	Arr562127	TRUE	OG0012834	N0.HOG0015504 OG0012834	FALSE	214
Chr03	15848342	15850119	SbPI656027.03G135500	22_10151	75	10152	PI_656027_Niko	Arr562156	TRUE	OG0012835	N0.HOG0015505 OG0012835	FALSE	217
Chr03	15856354	15862876	SbPI656027.03G135600	22_10152	665	10153	PI_656027_Niko	Arr562164	TRUE	OG0012836	N0.HOG0015506 OG0012836	FALSE	218
Chr03	15885431	15887087	SbPI656027.03G135900	22_10155	552	10156	PI_656027_Niko	Arr562183	TRUE	OG0012837	N0.HOG0015507 OG0012837	FALSE	220
Chr03	15900339	15904602	SbPI656027.03G136000	22_10156	620	10157	PI_656027_Niko	Arr562193	TRUE	OG0012838	N0.HOG0015508 OG0012838	FALSE	221
Chr03	15907947	15913713	SbPI656027.03G136100	22_10157	471	10158	PI_656027_Niko	Arr562203	TRUE	OG0012839	N0.HOG0015509 OG0012839	FALSE	222
Chr03	15917526	15920902	SbPI656027.03G136200	22_10158	418	10159	PI_656027_Niko	Arr562213	TRUE	OG0012840	N0.HOG0015510 OG0012840	FALSE	223
Chr03	15920902	15930623	SbPI656027.03G136300	22_10159	1009	10160	PI_656027_Niko	Arr562221	TRUE	OG0012841	N0.HOG0015511 OG0012841	FALSE	224
Chr03	15932017	15936776	SbPI656027.03G136400	22_10160	869	10161	PI_656027_Niko	Arr562231	TRUE	OG0012842	N0.HOG0015512 OG0012842	FALSE	225
Chr03	15939850	15944374	SbPI656027.03G136500	22_10161	216	10162	PI_656027_Niko	Arr562242	TRUE	OG0012843	N0.HOG0015513 OG0012843	FALSE	226
Chr03	15944762	15951932	SbPI656027.03G136600	22_10162	518	10163	PI_656027_Niko	Arr562252	TRUE	OG0012844	N0.HOG0015514 OG0012844	FALSE	227
Chr03	15985502	15990406	SbPI656027.03G136700	22_10163	514	10164	PI_656027_Niko	Arr562261	TRUE	OG0012845	N0.HOG0015515 OG0012845	FALSE	228
Chr03	15991581	15995780	SbPI656027.03G136800	22_10164	383	10165	PI_656027_Niko	Arr562270	TRUE	OG0012846	N0.HOG0015516 OG0012846	FALSE	229
Chr03	16034487	16040559	SbPI656027.03G136900	22_10165	617	10166	PI_656027_Niko	Arr562279	TRUE	OG0012847	N0.HOG0015517 OG0012847	FALSE	230
Chr03	16058734	16061153	SbPI656027.03G137000	22_10166	422	10167	PI_656027_Niko	Arr562289	TRUE	OG0012848	N0.HOG0015518 OG0012848	FALSE	231
Chr03	16212258	16213370	SbPI656027.03G137500	22_10171	124	10172	PI_656027_Niko	Arr562613	TRUE	OG0012849	N0.HOG0015519 OG0012849	FALSE	237
Chr03	16214406	16226841	SbPI656027.03G137600	22_10172	1651	10173	PI_656027_Niko	Arr562711	TRUE	OG0012850	N0.HOG0015520 OG0012850	FALSE	238
Chr03	16241919	16245954	SbPI656027.03G137700	22_10173	302	10174	PI_656027_Niko	Arr562806	TRUE	OG0012851	N0.HOG0015521 OG0012851	FALSE	239
Chr03	16248092	16248966	SbPI656027.03G137800	22_10174	156	10175	PI_656027_Niko	Arr562894	TRUE	OG0012852	N0.HOG0015522 OG0012852	FALSE	240
Chr03	16249088	16252783	SbPI656027.03G137900	22_10175	267	10176	PI_656027_Niko	Arr562981	TRUE	OG0012853	N0.HOG0015523 OG0012853	FALSE	241
Chr03	16256881	16261097	SbPI656027.03G138100	22_10177	505	10178	PI_656027_Niko	Arr563158	TRUE	OG0012854	N0.HOG0015524 OG0012854	FALSE	243
Chr03	16263617	16278258	SbPI656027.03G138200	22_10178	594	10179	PI_656027_Niko	Arr563246	TRUE	OG0012855	N0.HOG0015525 OG0012855	FALSE	244
Chr03	16407203	16410129	SbPI656027.03G138400	22_10180	521	10181	PI_656027_Niko	Arr563330	TRUE	OG0012856	N0.HOG0015526 OG0012856	FALSE	247
Chr03	16410078	16414921	SbPI656027.03G138500	22_10181	329	10182	PI_656027_Niko	Arr563340	TRUE	OG0012857	N0.HOG0015527 OG0012857	FALSE	248
Chr03	16443677	16447380	SbPI656027.03G138600	22_10182	426	10183	PI_656027_Niko	Arr563350	TRUE	OG0012858	N0.HOG0015528 OG0012858	FALSE	249
Chr03	16456814	16460829	SbPI656027.03G138700	22_10183	430	10184	PI_656027_Niko	Arr563360	TRUE	OG0012859	N0.HOG0015529 OG0012859	FALSE	250
Chr03	16565291	16566103	SbPI656027.03G138800	22_10184	169	10185	PI_656027_Niko	Arr563397	TRUE	OG0012860	N0.HOG0015530 OG0012860	FALSE	251
Chr03	16589475	16593721	SbPI656027.03G138900	22_10185	389	10186	PI_656027_Niko	Arr563405	TRUE	OG0012861	N0.HOG0015531 OG0012861	FALSE	252
Chr03	16652787	16656779	SbPI656027.03G139000	22_10186	184	10187	PI_656027_Niko	Arr563417	TRUE	OG0012862	N0.HOG0015532 OG0012862	FALSE	253
Chr03	16664316	16668317	SbPI656027.03G139100	22_10187	628	10188	PI_656027_Niko	Arr563430	TRUE	OG0012863	N0.HOG0015533 OG0012863	FALSE	254
Chr03	16670074	16673531	SbPI656027.03G139200	22_10188	669	10189	PI_656027_Niko	Arr563443	TRUE	OG0012864	N0.HOG0015534 OG0012864	FALSE	255
Chr03	16766479	16772355	SbPI656027.03G139400	22_10190	347	10191	PI_656027_Niko	Arr563453	TRUE	OG0012865	N0.HOG0015535 OG0012865	FALSE	256
Chr03	16815123	16820055	SbPI656027.03G139500	22_10191	594	10192	PI_656027_Niko	Arr864631	FALSE	OG0012866	N0.HOG0015536 OG0012866	FALSE	257
Chr03	16819524	16825917	SbPI656027.03G139600	22_10192	482	10193	PI_656027_Niko	Arr864631	TRUE	OG0012867	N0.HOG0015537 OG0012867	FALSE	257
Chr03	16830202	16834637	SbPI656027.03G139700	22_10193	458	10194	PI_656027_Niko	Arr864631	FALSE	OG0012868	N0.HOG0015538 OG0012868	FALSE	257
Chr03	16860295	16861708	SbPI656027.03G139800	22_10194	124	10195	PI_656027_Niko	Arr563472	TRUE	OG0012869	N0.HOG0015539 OG0012869	FALSE	258
Chr03	16891904	16894911	SbPI656027.03G140100	22_10197	814	10198	PI_656027_Niko	Arr563522	TRUE	OG0012870	N0.HOG0015540 OG0012870	FALSE	260
Chr03	16866677	16926901	SbPI656027.03G139900	22_10195	775	10196	PI_656027_Niko	Arr563561	TRUE	OG0012871	N0.HOG0015541 OG0012871	FALSE	262
Chr03	17015145	17026886	SbPI656027.03G140400	22_10200	562	10201	PI_656027_Niko	Arr563589	TRUE	OG0012872	N0.HOG0015542 OG0012872	FALSE	264
Chr03	17055952	17058491	SbPI656027.03G140500	22_10201	194	10202	PI_656027_Niko	Arr563600	TRUE	OG0012873	N0.HOG0015543 OG0012873	FALSE	265
Chr03	17139612	17142989	SbPI656027.03G140600	22_10202	691	10203	PI_656027_Niko	Arr563610	TRUE	OG0012874	N0.HOG0015544 OG0012874	FALSE	266
Chr03	17151583	17154085	SbPI656027.03G140700	22_10203	188	10204	PI_656027_Niko	Arr563619	TRUE	OG0012875	N0.HOG0015545 OG0012875	FALSE	267
Chr03	17153666	17158792	SbPI656027.03G140800	22_10204	347	10205	PI_656027_Niko	Arr563628	TRUE	OG0012876	N0.HOG0015546 OG0012876	FALSE	268
Chr03	17170649	17180169	SbPI656027.03G140900	22_10205	508	10206	PI_656027_Niko	Arr563638	TRUE	OG0012877	N0.HOG0015547 OG0012877	FALSE	269
Chr03	17182867	17184329	SbPI656027.03G141000	22_10206	280	10207	PI_656027_Niko	Arr563648	TRUE	OG0012878	N0.HOG0015548 OG0012878	FALSE	270
Chr03	17235675	17241304	SbPI656027.03G141100	22_10207	458	10208	PI_656027_Niko	Arr563665	TRUE	OG0012879	N0.HOG0015549 OG0012879	FALSE	272
Chr03	17242860	17245728	SbPI656027.03G141200	22_10208	526	10209	PI_656027_Niko	Arr563674	TRUE	OG0012880	N0.HOG0015550 OG0012880	FALSE	273
Chr03	17630807	17641238	SbPI656027.03G141900	22_10215	211	10216	PI_656027_Niko	Arr563775	TRUE	OG0012881	N0.HOG0015551 OG0012881	FALSE	284
Chr03	17636986	17639867	SbPI656027.03G142000	22_10216	259	10217	PI_656027_Niko	Arr563785	TRUE	OG0012882	N0.HOG0015552 OG0012882	FALSE	285
Chr03	17805255	17807845	SbPI656027.03G142100	22_10217	316	10218	PI_656027_Niko	Arr563794	TRUE	OG0012883	N0.HOG0015553 OG0012883	FALSE	286
Chr03	17843654	17846009	SbPI656027.03G142200	22_10218	404	10219	PI_656027_Niko	Arr563804	TRUE	OG0012884	N0.HOG0015554 OG0012884	FALSE	287
Chr03	17847609	17852890	SbPI656027.03G142300	22_10219	415	10220	PI_656027_Niko	Arr563814	TRUE	OG0012885	N0.HOG0015555 OG0012885	FALSE	288
Chr03	18051353	18056174	SbPI656027.03G142600	22_10222	868	10223	PI_656027_Niko	Arr563837	TRUE	OG0012886	N0.HOG0015556 OG0012886	FALSE	290
Chr03	18055873	18066345	SbPI656027.03G142700	22_10223	734	10224	PI_656027_Niko	Arr563850	TRUE	OG0012887	N0.HOG0015557 OG0012887	FALSE	291
Chr03	18388675	18397547	SbPI656027.03G143500	22_10231	497	10232	PI_656027_Niko	Arr864646	FALSE	OG0012888	N0.HOG0015558 OG0012888	FALSE	297
Chr03	18497279	18502234	SbPI656027.03G143600	22_10232	458	10233	PI_656027_Niko	Arr563874	TRUE	OG0012889	N0.HOG0015559 OG0012889	FALSE	299
Chr03	18550152	18558339	SbPI656027.03G143700	22_10233	960	10234	PI_656027_Niko	Arr563883	TRUE	OG0012890	N0.HOG0015560 OG0012890	FALSE	300
Chr03	18566946	18577571	SbPI656027.03G143800	22_10234	793	10235	PI_656027_Niko	Arr563888	TRUE	OG0012891	N0.HOG0015561 OG0012891	FALSE	301
Chr03	18593535	18597789	SbPI656027.03G144000	22_10236	499	10237	PI_656027_Niko	Arr563891	TRUE	OG0012892	N0.HOG0015562 OG0012892	FALSE	302
Chr03	19260226	19264050	SbPI656027.03G144700	22_10243	266	10244	PI_656027_Niko	Arr563917	TRUE	OG0012893	N0.HOG0015563 OG0012893	FALSE	309
Chr03	19777706	19780028	SbPI656027.03G145600	22_10252	281	10253	PI_656027_Niko	Arr563930	TRUE	OG0012894	N0.HOG0015564 OG0012894	FALSE	316
Chr03	19822795	19823908	SbPI656027.03G145800	22_10254	371	10255	PI_656027_Niko	Arr563937	TRUE	OG0012895	N0.HOG0015565 OG0012895	FALSE	318
Chr03	20116956	20123026	SbPI656027.03G146000	22_10256	703	10257	PI_656027_Niko	Arr563940	TRUE	OG0012896	N0.HOG0015566 OG0012896	FALSE	319
Chr03	20182295	20193880	SbPI656027.03G146100	22_10257	667	10258	PI_656027_Niko	Arr563942	TRUE	OG0012897	N0.HOG0015567 OG0012897	FALSE	320
Chr03	20202722	20205884	SbPI656027.03G146200	22_10258	964	10259	PI_656027_Niko	Arr563943	TRUE	OG0012898	N0.HOG0015568 OG0012898	FALSE	321
Chr03	20921623	20939069	SbPI656027.03G147300	22_10269	745	10270	PI_656027_Niko	Arr563957	TRUE	OG0012899	N0.HOG0015569 OG0012899	FALSE	329
Chr03	22133699	22140581	SbPI656027.03G148100	22_10277	193	10278	PI_656027_Niko	Arr563969	TRUE	OG0012900	N0.HOG0015570 OG0012900	FALSE	335
Chr03	25954922	25993237	SbPI656027.03G148500	22_10281	310	10282	PI_656027_Niko	Arr564014	TRUE	OG0012901	N0.HOG0015571 OG0012901	FALSE	350
Chr03	26534542	26542553	SbPI656027.03G148800	22_10284	497	10285	PI_656027_Niko	Arr564010	TRUE	OG0012902	N0.HOG0015572 OG0012902	FALSE	348
Chr03	27272048	27276706	SbPI656027.03G148900	22_10285	324	10286	PI_656027_Niko	Arr564009	TRUE	OG0012903	N0.HOG0015573 OG0012903	FALSE	347
Chr03	27581763	27583457	SbPI656027.03G149000	22_10286	328	10287	PI_656027_Niko	Arr564007	TRUE	OG0012904	N0.HOG0015574 OG0012904	FALSE	346
Chr03	28287714	28302506	SbPI656027.03G149600	22_10292	396	10293	PI_656027_Niko	Arr563990	TRUE	OG0012905	N0.HOG0015575 OG0012905	FALSE	340
Chr03	28802743	28822479	SbPI656027.03G149700	22_10293	789	10294	PI_656027_Niko	Arr563981	TRUE	OG0012906	N0.HOG0015576 OG0012906	FALSE	339
Chr03	29253740	29294419	SbPI656027.03G152600	22_10322	378	10323	PI_656027_Niko	Arr563977	TRUE	OG0012907	N0.HOG0015577 OG0012907	FALSE	338
Chr03	29476156	29522947	SbPI656027.03G152700	22_10323	313	10324	PI_656027_Niko	Arr563972	TRUE	OG0012908	N0.HOG0015578 OG0012908	FALSE	337
Chr03	39272361	39281125	SbPI656027.03G153800	22_10334	1180	10335	PI_656027_Niko	Arr564022	TRUE	OG0012909	N0.HOG0015579 OG0012909	FALSE	359
Chr03	39502126	39510177	SbPI656027.03G153900	22_10335	978	10336	PI_656027_Niko	Arr564026	TRUE	OG0012910	N0.HOG0015580 OG0012910	FALSE	360
Chr03	42632612	42635272	SbPI656027.03G155900	22_10355	296	10356	PI_656027_Niko	Arr564031	TRUE	OG0012911	N0.HOG0015581 OG0012911	FALSE	366
Chr03	44321220	44324675	SbPI656027.03G156200	22_10358	713	10359	PI_656027_Niko	Arr564033	TRUE	OG0012912	N0.HOG0015582 OG0012912	FALSE	368
Chr03	46931137	46945706	SbPI656027.03G157500	22_10371	735	10372	PI_656027_Niko	Arr564041	TRUE	OG0012913	N0.HOG0015583 OG0012913	FALSE	379
Chr03	46946738	46946858	SbPI656027.03G157600	22_10372	40	10373	PI_656027_Niko	Arr864652	FALSE	OG0012914	N0.HOG0015584 OG0012914	FALSE	381
Chr03	47626487	47633273	SbPI656027.03G158300	22_10379	1208	10380	PI_656027_Niko	Arr564044	TRUE	OG0012915	N0.HOG0015585 OG0012915	FALSE	384
Chr03	48307458	48309764	SbPI656027.03G159200	22_10388	491	10389	PI_656027_Niko	Arr864654	FALSE	OG0012916	N0.HOG0015586 OG0012916	FALSE	395
Chr03	48690705	48694164	SbPI656027.03G159300	22_10389	348	10390	PI_656027_Niko	Arr564052	TRUE	OG0012917	N0.HOG0015587 OG0012917	FALSE	396
Chr03	48718913	48724808	SbPI656027.03G159400	22_10390	313	10391	PI_656027_Niko	Arr564053	TRUE	OG0012918	N0.HOG0015588 OG0012918	FALSE	398
Chr03	48939499	48961860	SbPI656027.03G159500	22_10391	993	10392	PI_656027_Niko	Arr564054	TRUE	OG0012919	N0.HOG0015589 OG0012919	FALSE	399
Chr03	48963903	48979620	SbPI656027.03G159600	22_10392	138	10393	PI_656027_Niko	Arr564056	TRUE	OG0012920	N0.HOG0015591 OG0012920	FALSE	400
Chr03	49199468	49207974	SbPI656027.03G160000	22_10396	676	10397	PI_656027_Niko	Arr564058	TRUE	OG0012921	N0.HOG0015592 OG0012921	FALSE	402
Chr03	49208090	49234915	SbPI656027.03G160100	22_10397	1935	10398	PI_656027_Niko	Arr564059	TRUE	OG0012922	N0.HOG0015593 OG0012922	FALSE	403
Chr03	50073522	50083428	SbPI656027.03G161300	22_10409	769	10410	PI_656027_Niko	Arr564066	TRUE	OG0012923	N0.HOG0015594 OG0012923	FALSE	414
Chr03	50094627	50098496	SbPI656027.03G161400	22_10410	496	10411	PI_656027_Niko	Arr564067	TRUE	OG0012924	N0.HOG0015595 OG0012924	FALSE	415
Chr03	50114848	50123120	SbPI656027.03G161600	22_10412	455	10413	PI_656027_Niko	Arr564068	TRUE	OG0012925	N0.HOG0015596 OG0012925	FALSE	416
Chr03	50131702	50135463	SbPI656027.03G161700	22_10413	281	10414	PI_656027_Niko	Arr564069	TRUE	OG0012926	N0.HOG0015597 OG0012926	FALSE	417
Chr03	50214580	50219096	SbPI656027.03G161800	22_10414	333	10415	PI_656027_Niko	Arr864653	FALSE	OG0012927	N0.HOG0015598 OG0012927	FALSE	386
Chr03	50220005	50226835	SbPI656027.03G161900	22_10415	375	10416	PI_656027_Niko	Arr564070	TRUE	OG0012928	N0.HOG0015599 OG0012928	FALSE	418
Chr03	50260248	50261178	SbPI656027.03G162200	22_10418	310	10419	PI_656027_Niko	Arr564072	TRUE	OG0012929	N0.HOG0015600 OG0012929	FALSE	420
Chr03	50420076	50430845	SbPI656027.03G162400	22_10420	825	10421	PI_656027_Niko	Arr564074	TRUE	OG0012930	N0.HOG0015601 OG0012930	FALSE	422
Chr03	50431021	50433897	SbPI656027.03G162500	22_10421	244	10422	PI_656027_Niko	Arr564075	TRUE	OG0012931	N0.HOG0015602 OG0012931	FALSE	423
Chr03	50672546	50674500	SbPI656027.03G162800	22_10424	174	10425	PI_656027_Niko	Arr564077	TRUE	OG0012932	N0.HOG0015603 OG0012932	FALSE	425
Chr03	50891004	50896695	SbPI656027.03G163300	22_10429	853	10430	PI_656027_Niko	Arr564083	TRUE	OG0012933	N0.HOG0015604 OG0012933	FALSE	431
Chr03	50964618	50967278	SbPI656027.03G163400	22_10430	346	10431	PI_656027_Niko	Arr564084	TRUE	OG0012934	N0.HOG0015605 OG0012934	FALSE	432
Chr03	51059851	51061726	SbPI656027.03G163500	22_10431	566	10432	PI_656027_Niko	Arr564085	TRUE	OG0012935	N0.HOG0015606 OG0012935	FALSE	433
Chr03	51063031	51067810	SbPI656027.03G163600	22_10432	603	10433	PI_656027_Niko	Arr564086	TRUE	OG0012936	N0.HOG0015607 OG0012936	FALSE	434
Chr03	51072593	51076880	SbPI656027.03G163700	22_10433	348	10434	PI_656027_Niko	Arr564087	TRUE	OG0012937	N0.HOG0015608 OG0012937	FALSE	435
Chr03	51084250	51087263	SbPI656027.03G163800	22_10434	323	10435	PI_656027_Niko	Arr564088	TRUE	OG0012938	N0.HOG0015609 OG0012938	FALSE	436
Chr03	51087263	51090586	SbPI656027.03G163900	22_10435	574	10436	PI_656027_Niko	Arr564089	TRUE	OG0012939	N0.HOG0015610 OG0012939	FALSE	437
Chr03	51102303	51111612	SbPI656027.03G164000	22_10436	487	10437	PI_656027_Niko	Arr564090	TRUE	OG0012940	N0.HOG0015611 OG0012940	FALSE	438
Chr03	51134384	51137557	SbPI656027.03G164100	22_10437	430	10438	PI_656027_Niko	Arr564091	TRUE	OG0012941	N0.HOG0015612 OG0012941	FALSE	439
Chr03	51263108	51264563	SbPI656027.03G164200	22_10438	257	10439	PI_656027_Niko	Arr564093	TRUE	OG0012942	N0.HOG0015613 OG0012942	FALSE	440
Chr03	51633930	51640834	SbPI656027.03G164400	22_10440	466	10441	PI_656027_Niko	Arr564095	TRUE	OG0012943	N0.HOG0015614 OG0012943	FALSE	443
Chr03	51672214	51673455	SbPI656027.03G164500	22_10441	262	10442	PI_656027_Niko	Arr564096	TRUE	OG0012944	N0.HOG0015615 OG0012944	FALSE	444
Chr03	51750654	51756121	SbPI656027.03G164600	22_10442	1028	10443	PI_656027_Niko	Arr564097	TRUE	OG0012945	N0.HOG0015616 OG0012945	FALSE	445
Chr03	51756133	51759031	SbPI656027.03G164700	22_10443	588	10444	PI_656027_Niko	Arr564098	TRUE	OG0012946	N0.HOG0015617 OG0012946	FALSE	446
Chr03	51811830	51816860	SbPI656027.03G164800	22_10444	376	10445	PI_656027_Niko	Arr564099	TRUE	OG0012947	N0.HOG0015618 OG0012947	FALSE	447
Chr03	51927510	51929194	SbPI656027.03G165000	22_10446	190	10447	PI_656027_Niko	Arr564100	TRUE	OG0012948	N0.HOG0015619 OG0012948	FALSE	448
Chr03	52078852	52083140	SbPI656027.03G165100	22_10447	239	10448	PI_656027_Niko	Arr564102	TRUE	OG0012949	N0.HOG0015620 OG0012949	FALSE	451
Chr03	52083878	52087524	SbPI656027.03G165200	22_10448	327	10449	PI_656027_Niko	Arr564103	TRUE	OG0012950	N0.HOG0015621 OG0012950	FALSE	452
Chr03	52096591	52098577	SbPI656027.03G165300	22_10449	141	10450	PI_656027_Niko	Arr564104	TRUE	OG0012951	N0.HOG0015622 OG0012951	FALSE	453
Chr03	52338636	52356239	SbPI656027.03G165500	22_10451	2454	10452	PI_656027_Niko	Arr564106	TRUE	OG0012952	N0.HOG0015623 OG0012952	FALSE	455
Chr03	52355191	52358711	SbPI656027.03G165600	22_10452	323	10453	PI_656027_Niko	Arr564107	TRUE	OG0012953	N0.HOG0015624 OG0012953	FALSE	456
Chr03	52403622	52410952	SbPI656027.03G165800	22_10454	295	10455	PI_656027_Niko	Arr564109	TRUE	OG0012954	N0.HOG0015625 OG0012954	FALSE	458
Chr03	52419463	52423273	SbPI656027.03G165900	22_10455	844	10456	PI_656027_Niko	Arr564110	TRUE	OG0012955	N0.HOG0015626 OG0012955	FALSE	459
Chr03	52456496	52458771	SbPI656027.03G166000	22_10456	370	10457	PI_656027_Niko	Arr564112	TRUE	OG0012956	N0.HOG0015627 OG0012956	FALSE	461
Chr03	52458966	52464290	SbPI656027.03G166100	22_10457	290	10458	PI_656027_Niko	Arr564113	TRUE	OG0012957	N0.HOG0015628 OG0012957	FALSE	462
Chr03	52553103	52561315	SbPI656027.03G166400	22_10460	429	10461	PI_656027_Niko	Arr564131	TRUE	OG0012958	N0.HOG0015629 OG0012958	FALSE	465
Chr03	52664761	52684413	SbPI656027.03G166900	22_10465	678	10466	PI_656027_Niko	Arr564148	TRUE	OG0012959	N0.HOG0015630 OG0012959	FALSE	470
Chr03	52684719	52686966	SbPI656027.03G167000	22_10466	437	10467	PI_656027_Niko	Arr564149	TRUE	OG0012960	N0.HOG0015631 OG0012960	FALSE	472
Chr03	52697175	52702133	SbPI656027.03G167200	22_10468	656	10469	PI_656027_Niko	Arr564151	TRUE	OG0012961	N0.HOG0015632 OG0012961	FALSE	474
Chr03	52703908	52706570	SbPI656027.03G167300	22_10469	640	10470	PI_656027_Niko	Arr564152	TRUE	OG0012962	N0.HOG0015633 OG0012962	FALSE	475
Chr03	52754663	52757480	SbPI656027.03G167400	22_10470	485	10471	PI_656027_Niko	Arr564153	TRUE	OG0012963	N0.HOG0015634 OG0012963	FALSE	476
Chr03	52793957	52805579	SbPI656027.03G167600	22_10472	1201	10473	PI_656027_Niko	Arr564154	TRUE	OG0012964	N0.HOG0015635 OG0012964	FALSE	477
Chr03	52825057	52831099	SbPI656027.03G167700	22_10473	651	10474	PI_656027_Niko	Arr564155	TRUE	OG0012965	N0.HOG0015636 OG0012965	FALSE	478
Chr03	52830903	52833984	SbPI656027.03G167800	22_10474	248	10475	PI_656027_Niko	Arr564156	TRUE	OG0012966	N0.HOG0015637 OG0012966	FALSE	479
Chr03	52833687	52837267	SbPI656027.03G167900	22_10475	189	10476	PI_656027_Niko	Arr564158	TRUE	OG0012967	N0.HOG0015638 OG0012967	FALSE	480
Chr03	52906385	52911277	SbPI656027.03G168000	22_10476	738	10477	PI_656027_Niko	Arr564159	TRUE	OG0012968	N0.HOG0015639 OG0012968	FALSE	482
Chr03	52912455	52915524	SbPI656027.03G168100	22_10477	204	10478	PI_656027_Niko	Arr564160	TRUE	OG0012969	N0.HOG0015640 OG0012969	FALSE	483
Chr03	52960509	52961733	SbPI656027.03G168300	22_10479	147	10480	PI_656027_Niko	Arr564162	TRUE	OG0012970	N0.HOG0015641 OG0012970	FALSE	485
Chr03	52968694	52970124	SbPI656027.03G168500	22_10481	333	10482	PI_656027_Niko	Arr564164	TRUE	OG0012971	N0.HOG0015642 OG0012971	FALSE	487
Chr03	53014089	53022360	SbPI656027.03G168600	22_10482	1025	10483	PI_656027_Niko	Arr564165	TRUE	OG0012972	N0.HOG0015643 OG0012972	FALSE	488
Chr03	53022961	53029236	SbPI656027.03G168700	22_10483	205	10484	PI_656027_Niko	Arr564166	TRUE	OG0012973	N0.HOG0015644 OG0012973	FALSE	489
Chr03	53062594	53067684	SbPI656027.03G169200	22_10488	482	10489	PI_656027_Niko	Arr564171	TRUE	OG0012974	N0.HOG0015645 OG0012974	FALSE	494
Chr03	53163119	53167444	SbPI656027.03G169500	22_10491	280	10492	PI_656027_Niko	Arr564174	TRUE	OG0012975	N0.HOG0015646 OG0012975	FALSE	499
Chr03	53168387	53173804	SbPI656027.03G169600	22_10492	493	10493	PI_656027_Niko	Arr564176	TRUE	OG0012976	N0.HOG0015647 OG0012976	FALSE	500
Chr03	53224055	53228018	SbPI656027.03G169900	22_10495	177	10496	PI_656027_Niko	Arr564178	TRUE	OG0012977	N0.HOG0015648 OG0012977	FALSE	503
Chr03	53230022	53231050	SbPI656027.03G170000	22_10496	157	10497	PI_656027_Niko	Arr564179	TRUE	OG0012978	N0.HOG0015649 OG0012978	FALSE	504
Chr03	53237422	53239022	SbPI656027.03G170100	22_10497	355	10498	PI_656027_Niko	Arr564180	TRUE	OG0012979	N0.HOG0015650 OG0012979	FALSE	505
Chr03	53262767	53264762	SbPI656027.03G170500	22_10501	82	10502	PI_656027_Niko	Arr564182	TRUE	OG0012980	N0.HOG0015651 OG0012980	FALSE	507
Chr03	53267215	53268915	SbPI656027.03G170600	22_10502	323	10503	PI_656027_Niko	Arr564183	TRUE	OG0012981	N0.HOG0015652 OG0012981	FALSE	508
Chr03	53272065	53278469	SbPI656027.03G170700	22_10503	783	10504	PI_656027_Niko	Arr564184	TRUE	OG0012982	N0.HOG0015653 OG0012982	FALSE	509
Chr03	53323888	53326846	SbPI656027.03G170800	22_10504	487	10505	PI_656027_Niko	Arr564186	TRUE	OG0012983	N0.HOG0015654 OG0012983	FALSE	510
Chr03	53538713	53547608	SbPI656027.03G172000	22_10516	605	10517	PI_656027_Niko	Arr564193	TRUE	OG0012984	N0.HOG0015655 OG0012984	FALSE	519
Chr03	53608664	53613258	SbPI656027.03G172200	22_10518	471	10519	PI_656027_Niko	Arr564196	TRUE	OG0012985	N0.HOG0015656 OG0012985	FALSE	521
Chr03	53614458	53615503	SbPI656027.03G172300	22_10519	271	10520	PI_656027_Niko	Arr564197	TRUE	OG0012986	N0.HOG0015657 OG0012986	FALSE	522
Chr03	53624582	53629962	SbPI656027.03G172400	22_10520	1172	10521	PI_656027_Niko	Arr564198	TRUE	OG0012987	N0.HOG0015658 OG0012987	FALSE	523
Chr03	53637878	53640564	SbPI656027.03G172600	22_10522	577	10523	PI_656027_Niko	Arr564199	TRUE	OG0012988	N0.HOG0015659 OG0012988	FALSE	525
Chr03	53668980	53672051	SbPI656027.03G172800	22_10524	341	10525	PI_656027_Niko	Arr564201	TRUE	OG0012989	N0.HOG0015660 OG0012989	FALSE	527
Chr03	53672256	53677917	SbPI656027.03G172900	22_10525	242	10526	PI_656027_Niko	Arr564202	TRUE	OG0012990	N0.HOG0015661 OG0012990	FALSE	528
Chr03	53690880	53693197	SbPI656027.03G173000	22_10526	143	10527	PI_656027_Niko	Arr564203	TRUE	OG0012991	N0.HOG0015662 OG0012991	FALSE	529
Chr03	53694655	53697663	SbPI656027.03G173100	22_10527	395	10528	PI_656027_Niko	Arr564205	TRUE	OG0012992	N0.HOG0015663 OG0012992	FALSE	530
Chr03	53775914	53779954	SbPI656027.03G173200	22_10528	690	10529	PI_656027_Niko	Arr564206	TRUE	OG0012993	N0.HOG0015664 OG0012993	FALSE	531
Chr03	53799714	53804514	SbPI656027.03G173300	22_10529	483	10530	PI_656027_Niko	Arr564207	TRUE	OG0012994	N0.HOG0015665 OG0012994	FALSE	532
Chr03	53813469	53817874	SbPI656027.03G173400	22_10530	393	10531	PI_656027_Niko	Arr564208	TRUE	OG0012995	N0.HOG0015666 OG0012995	FALSE	533
Chr03	53880315	53884249	SbPI656027.03G173700	22_10533	313	10534	PI_656027_Niko	Arr564211	TRUE	OG0012996	N0.HOG0015667 OG0012996	FALSE	537
Chr03	53931570	53939308	SbPI656027.03G173800	22_10534	809	10535	PI_656027_Niko	Arr564212	TRUE	OG0012997	N0.HOG0015668 OG0012997	FALSE	538
Chr03	53944369	53948239	SbPI656027.03G173900	22_10535	443	10536	PI_656027_Niko	Arr564213	TRUE	OG0012998	N0.HOG0015669 OG0012998	FALSE	539
Chr03	54151896	54154503	SbPI656027.03G175000	22_10546	208	10547	PI_656027_Niko	Arr564221	TRUE	OG0012999	N0.HOG0015670 OG0012999	FALSE	549
Chr03	54238342	54243117	SbPI656027.03G175700	22_10553	534	10554	PI_656027_Niko	Arr564226	TRUE	OG0013000	N0.HOG0015671 OG0013000	FALSE	553
Chr03	54243178	54246278	SbPI656027.03G175800	22_10554	759	10555	PI_656027_Niko	Arr564227	TRUE	OG0013001	N0.HOG0015672 OG0013001	FALSE	556
Chr03	54306395	54310854	SbPI656027.03G176100	22_10557	514	10558	PI_656027_Niko	Arr564230	TRUE	OG0013002	N0.HOG0015673 OG0013002	FALSE	559
Chr03	54419990	54433772	SbPI656027.03G176900	22_10565	1530	10566	PI_656027_Niko	Arr564236	TRUE	OG0013003	N0.HOG0015674 OG0013003	FALSE	566
Chr03	54584870	54590577	SbPI656027.03G177400	22_10570	490	10571	PI_656027_Niko	Arr564239	TRUE	OG0013004	N0.HOG0015675 OG0013004	FALSE	569
Chr03	54590616	54608973	SbPI656027.03G177500	22_10571	2698	10572	PI_656027_Niko	Arr564241	TRUE	OG0013005	N0.HOG0015676 OG0013005	FALSE	570
Chr03	54609943	54611512	SbPI656027.03G177600	22_10572	216	10573	PI_656027_Niko	Arr564242	TRUE	OG0013006	N0.HOG0015677 OG0013006	FALSE	571
Chr03	54614745	54619357	SbPI656027.03G177700	22_10573	377	10574	PI_656027_Niko	Arr564243	TRUE	OG0013007	N0.HOG0015678 OG0013007	FALSE	573
Chr03	54619553	54621045	SbPI656027.03G177800	22_10574	143	10575	PI_656027_Niko	Arr564244	TRUE	OG0013008	N0.HOG0015679 OG0013008	FALSE	574
Chr03	54624412	54625947	SbPI656027.03G177900	22_10575	383	10576	PI_656027_Niko	Arr564245	TRUE	OG0013009	N0.HOG0015680 OG0013009	FALSE	575
Chr03	54630097	54631313	SbPI656027.03G178000	22_10576	191	10577	PI_656027_Niko	Arr564246	TRUE	OG0013010	N0.HOG0015681 OG0013010	FALSE	576
Chr03	54670886	54678201	SbPI656027.03G178100	22_10577	458	10578	PI_656027_Niko	Arr564247	TRUE	OG0013011	N0.HOG0015682 OG0013011	FALSE	577
Chr03	54745202	54757089	SbPI656027.03G178300	22_10579	703	10580	PI_656027_Niko	Arr564251	TRUE	OG0013012	N0.HOG0015683 OG0013012	FALSE	579
Chr03	54760373	54771603	SbPI656027.03G178400	22_10580	782	10581	PI_656027_Niko	Arr564253	TRUE	OG0013013	N0.HOG0015684 OG0013013	FALSE	580
Chr03	54799518	54801068	SbPI656027.03G178500	22_10581	493	10582	PI_656027_Niko	Arr564254	TRUE	OG0013014	N0.HOG0015685 OG0013014	FALSE	582
Chr03	54810930	54814155	SbPI656027.03G178700	22_10583	452	10584	PI_656027_Niko	Arr564256	TRUE	OG0013015	N0.HOG0015686 OG0013015	FALSE	584
Chr03	54816609	54818009	SbPI656027.03G178800	22_10584	333	10585	PI_656027_Niko	Arr564257	TRUE	OG0013016	N0.HOG0015687 OG0013016	FALSE	585
Chr03	54882883	54886625	SbPI656027.03G179100	22_10587	467	10588	PI_656027_Niko	Arr564259	TRUE	OG0013017	N0.HOG0015688 OG0013017	FALSE	587
Chr03	54904014	54908002	SbPI656027.03G179200	22_10588	1088	10589	PI_656027_Niko	Arr564260	TRUE	OG0013018	N0.HOG0015689 OG0013018	FALSE	588
Chr03	54930634	54931699	SbPI656027.03G179300	22_10589	181	10590	PI_656027_Niko	Arr564261	TRUE	OG0013019	N0.HOG0015690 OG0013019	FALSE	589
Chr03	54935201	54936319	SbPI656027.03G179400	22_10590	159	10591	PI_656027_Niko	Arr564263	TRUE	OG0013020	N0.HOG0015691 OG0013020	FALSE	590
Chr03	54943974	54945509	SbPI656027.03G179500	22_10591	276	10592	PI_656027_Niko	Arr564264	TRUE	OG0013021	N0.HOG0015692 OG0013021	FALSE	592
Chr03	54946882	54949279	SbPI656027.03G179600	22_10592	276	10593	PI_656027_Niko	Arr564265	TRUE	OG0013022	N0.HOG0015693 OG0013022	FALSE	593
Chr03	55024487	55029883	SbPI656027.03G179800	22_10594	493	10595	PI_656027_Niko	Arr564267	TRUE	OG0013023	N0.HOG0015694 OG0013023	FALSE	595
Chr03	55064296	55065660	SbPI656027.03G179900	22_10595	343	10596	PI_656027_Niko	Arr564268	TRUE	OG0013024	N0.HOG0015695 OG0013024	FALSE	596
Chr03	55072715	55077685	SbPI656027.03G180000	22_10596	332	10597	PI_656027_Niko	Arr564269	TRUE	OG0013025	N0.HOG0015696 OG0013025	FALSE	597
Chr03	55083274	55083740	SbPI656027.03G180100	22_10597	114	10598	PI_656027_Niko	Arr564270	TRUE	OG0013026	N0.HOG0015697 OG0013026	FALSE	598
Chr03	55090067	55094289	SbPI656027.03G180200	22_10598	500	10599	PI_656027_Niko	Arr564271	TRUE	OG0013027	N0.HOG0015698 OG0013027	FALSE	599
Chr03	55138044	55141811	SbPI656027.03G180400	22_10600	427	10601	PI_656027_Niko	Arr564275	TRUE	OG0013028	N0.HOG0015699 OG0013028	FALSE	602
Chr03	55141961	55143770	SbPI656027.03G180500	22_10601	78	10602	PI_656027_Niko	Arr564276	TRUE	OG0013029	N0.HOG0015700 OG0013029	FALSE	603
Chr03	55145135	55148082	SbPI656027.03G180600	22_10602	294	10603	PI_656027_Niko	Arr564277	TRUE	OG0013030	N0.HOG0015701 OG0013030	FALSE	604
Chr03	55170226	55175609	SbPI656027.03G180700	22_10603	300	10604	PI_656027_Niko	Arr564278	TRUE	OG0013031	N0.HOG0015702 OG0013031	FALSE	605
Chr03	55175579	55178006	SbPI656027.03G180800	22_10604	582	10605	PI_656027_Niko	Arr564279	TRUE	OG0013032	N0.HOG0015703 OG0013032	FALSE	606
Chr03	55189655	55192506	SbPI656027.03G180900	22_10605	204	10606	PI_656027_Niko	Arr564280	TRUE	OG0013033	N0.HOG0015704 OG0013033	FALSE	607
Chr03	55193152	55195411	SbPI656027.03G181000	22_10606	212	10607	PI_656027_Niko	Arr564281	TRUE	OG0013034	N0.HOG0015705 OG0013034	FALSE	608
Chr03	55213775	55217177	SbPI656027.03G181300	22_10609	75	10610	PI_656027_Niko	Arr564285	TRUE	OG0013035	N0.HOG0015706 OG0013035	FALSE	611
Chr03	55216708	55222276	SbPI656027.03G181400	22_10610	344	10611	PI_656027_Niko	Arr564286	TRUE	OG0013036	N0.HOG0015707 OG0013036	FALSE	613
Chr03	55224770	55229415	SbPI656027.03G181500	22_10611	387	10612	PI_656027_Niko	Arr564287	TRUE	OG0013037	N0.HOG0015708 OG0013037	FALSE	614
Chr03	55236227	55244392	SbPI656027.03G181600	22_10612	502	10613	PI_656027_Niko	Arr564288	TRUE	OG0013038	N0.HOG0015709 OG0013038	FALSE	615
Chr03	55281573	55282384	SbPI656027.03G182000	22_10616	203	10617	PI_656027_Niko	Arr563287	TRUE	OG0013039	N0.HOG0015710 OG0013039	FALSE	24448
Chr03	55299294	55304924	SbPI656027.03G182300	22_10619	252	10620	PI_656027_Niko	Arr864657	TRUE	OG0013040	N0.HOG0015711 OG0013040	FALSE	617
Chr03	55310639	55310825	SbPI656027.03G182400	22_10620	62	10621	PI_656027_Niko	Arr864658	FALSE	OG0013041	N0.HOG0015712 OG0013041	FALSE	620
Chr03	55315964	55318196	SbPI656027.03G182500	22_10621	67	10622	PI_656027_Niko	Arr864658	FALSE	OG0013042	N0.HOG0015713 OG0013042	FALSE	620
Chr03	55532154	55536371	SbPI656027.03G184000	22_10636	381	10637	PI_656027_Niko	Arr564302	TRUE	OG0013043	N0.HOG0015714 OG0013043	FALSE	632
Chr03	55544796	55545999	SbPI656027.03G184200	22_10638	204	10639	PI_656027_Niko	Arr864659	TRUE	OG0013044	N0.HOG0015715 OG0013044	FALSE	633
Chr03	55548753	55549938	SbPI656027.03G184300	22_10639	198	10640	PI_656027_Niko	Arr864659	FALSE	OG0013045	N0.HOG0015716 OG0013045	FALSE	633
Chr03	55637058	55646074	SbPI656027.03G184800	22_10644	714	10645	PI_656027_Niko	Arr564306	TRUE	OG0013046	N0.HOG0015717 OG0013046	FALSE	638
Chr03	55646146	55647584	SbPI656027.03G184900	22_10645	144	10646	PI_656027_Niko	Arr564307	TRUE	OG0013047	N0.HOG0015718 OG0013047	FALSE	639
Chr03	55650810	55657858	SbPI656027.03G185000	22_10646	160	10647	PI_656027_Niko	Arr564308	TRUE	OG0013048	N0.HOG0015719 OG0013048	FALSE	640
Chr03	55669842	55674031	SbPI656027.03G185100	22_10647	299	10648	PI_656027_Niko	Arr564309	TRUE	OG0013049	N0.HOG0015720 OG0013049	FALSE	641
Chr03	55740114	55742488	SbPI656027.03G185500	22_10651	507	10652	PI_656027_Niko	Arr864661	FALSE	OG0013050	N0.HOG0015721 OG0013050	FALSE	642
Chr03	55743200	55745606	SbPI656027.03G185600	22_10652	502	10653	PI_656027_Niko	Arr864661	FALSE	OG0013051	N0.HOG0015722 OG0013051	FALSE	642
Chr03	55771883	55772902	SbPI656027.03G185800	22_10654	227	10655	PI_656027_Niko	Arr564311	TRUE	OG0013052	N0.HOG0015723 OG0013052	FALSE	647
Chr03	55851155	55853455	SbPI656027.03G186100	22_10657	513	10658	PI_656027_Niko	Arr864661	FALSE	OG0013053	N0.HOG0015724 OG0013053	FALSE	642
Chr03	56031174	56034526	SbPI656027.03G186900	22_10665	788	10666	PI_656027_Niko	Arr564315	TRUE	OG0013054	N0.HOG0015725 OG0013054	FALSE	652
Chr03	56260855	56263143	SbPI656027.03G188500	22_10681	108	10682	PI_656027_Niko	Arr564325	TRUE	OG0013055	N0.HOG0015726 OG0013055	FALSE	663
Chr03	56360660	56366114	SbPI656027.03G189000	22_10686	750	10687	PI_656027_Niko	Arr564326	TRUE	OG0013056	N0.HOG0015727 OG0013056	FALSE	666
Chr03	56370157	56374912	SbPI656027.03G189100	22_10687	367	10688	PI_656027_Niko	Arr564327	TRUE	OG0013057	N0.HOG0015728 OG0013057	FALSE	667
Chr03	56397248	56400018	SbPI656027.03G189200	22_10688	308	10689	PI_656027_Niko	Arr564328	TRUE	OG0013058	N0.HOG0015729 OG0013058	FALSE	668
Chr03	56658311	56660931	SbPI656027.03G189700	22_10693	418	10694	PI_656027_Niko	Arr564331	TRUE	OG0013059	N0.HOG0015730 OG0013059	FALSE	673
Chr03	56669730	56670670	SbPI656027.03G189900	22_10695	239	10696	PI_656027_Niko	Arr564332	TRUE	OG0013060	N0.HOG0015731 OG0013060	FALSE	674
Chr03	56671190	56675743	SbPI656027.03G190000	22_10696	355	10697	PI_656027_Niko	Arr564333	TRUE	OG0013061	N0.HOG0015732 OG0013061	FALSE	675
Chr03	56714168	56716234	SbPI656027.03G190100	22_10697	501	10698	PI_656027_Niko	Arr564334	TRUE	OG0013062	N0.HOG0015733 OG0013062	FALSE	676
Chr03	56715536	56717816	SbPI656027.03G190200	22_10698	164	10699	PI_656027_Niko	Arr564335	TRUE	OG0013063	N0.HOG0015734 OG0013063	FALSE	677
Chr03	56718057	56721326	SbPI656027.03G190300	22_10699	265	10700	PI_656027_Niko	Arr564336	TRUE	OG0013064	N0.HOG0015735 OG0013064	FALSE	678
Chr03	56723551	56726859	SbPI656027.03G190400	22_10700	570	10701	PI_656027_Niko	Arr564337	TRUE	OG0013065	N0.HOG0015736 OG0013065	FALSE	679
Chr03	56727442	56731898	SbPI656027.03G190500	22_10701	652	10702	PI_656027_Niko	Arr564339	TRUE	OG0013066	N0.HOG0015737 OG0013066	FALSE	680
Chr03	56730978	56735441	SbPI656027.03G190600	22_10702	780	10703	PI_656027_Niko	Arr564340	TRUE	OG0013067	N0.HOG0015738 OG0013067	FALSE	682
Chr03	56739640	56744616	SbPI656027.03G190700	22_10703	743	10704	PI_656027_Niko	Arr564341	TRUE	OG0013068	N0.HOG0015739 OG0013068	FALSE	683
Chr03	56746618	56750128	SbPI656027.03G190800	22_10704	245	10705	PI_656027_Niko	Arr564342	TRUE	OG0013069	N0.HOG0015740 OG0013069	FALSE	684
Chr03	56772783	56775267	SbPI656027.03G191100	22_10707	123	10708	PI_656027_Niko	Arr564344	TRUE	OG0013070	N0.HOG0015741 OG0013070	FALSE	687
Chr03	56784771	56786600	SbPI656027.03G191400	22_10710	142	10711	PI_656027_Niko	Arr564346	TRUE	OG0013071	N0.HOG0015742 OG0013071	FALSE	689
Chr03	56786692	56790246	SbPI656027.03G191500	22_10711	907	10712	PI_656027_Niko	Arr564348	TRUE	OG0013072	N0.HOG0015743 OG0013072	FALSE	690
Chr03	56791140	56792541	SbPI656027.03G191600	22_10712	330	10713	PI_656027_Niko	Arr564349	TRUE	OG0013073	N0.HOG0015744 OG0013073	FALSE	692
Chr03	56803065	56804885	SbPI656027.03G191700	22_10713	186	10714	PI_656027_Niko	Arr564350	TRUE	OG0013074	N0.HOG0015745 OG0013074	FALSE	693
Chr03	56807641	56808646	SbPI656027.03G191800	22_10714	203	10715	PI_656027_Niko	Arr564351	TRUE	OG0013075	N0.HOG0015746 OG0013075	FALSE	694
Chr03	56809351	56810584	SbPI656027.03G191900	22_10715	188	10716	PI_656027_Niko	Arr564352	TRUE	OG0013076	N0.HOG0015747 OG0013076	FALSE	695
Chr03	56812378	56818505	SbPI656027.03G192000	22_10716	161	10717	PI_656027_Niko	Arr564353	TRUE	OG0013077	N0.HOG0015748 OG0013077	FALSE	696
Chr03	56836602	56842345	SbPI656027.03G192200	22_10718	232	10719	PI_656027_Niko	Arr564355	TRUE	OG0013078	N0.HOG0015749 OG0013078	FALSE	698
Chr03	56855075	56870546	SbPI656027.03G192300	22_10719	892	10720	PI_656027_Niko	Arr564356	TRUE	OG0013079	N0.HOG0015750 OG0013079	FALSE	699
Chr03	56874487	56888494	SbPI656027.03G192400	22_10720	872	10721	PI_656027_Niko	Arr564359	TRUE	OG0013080	N0.HOG0015751 OG0013080	FALSE	700
Chr03	56906111	56909500	SbPI656027.03G192500	22_10721	623	10722	PI_656027_Niko	Arr564360	TRUE	OG0013081	N0.HOG0015752 OG0013081	FALSE	701
Chr03	56914452	56920901	SbPI656027.03G192600	22_10722	691	10723	PI_656027_Niko	Arr564361	TRUE	OG0013082	N0.HOG0015753 OG0013082	FALSE	703
Chr03	57038013	57046472	SbPI656027.03G193100	22_10727	1464	10728	PI_656027_Niko	Arr864668	FALSE	OG0013083	N0.HOG0015754 OG0013083	FALSE	705
Chr03	57081106	57087994	SbPI656027.03G193400	22_10730	1459	10731	PI_656027_Niko	Arr864668	TRUE	OG0013084	N0.HOG0015755 OG0013084	FALSE	705
Chr03	57162939	57166869	SbPI656027.03G193900	22_10735	177	10736	PI_656027_Niko	Arr564367	TRUE	OG0013085	N0.HOG0015756 OG0013085	FALSE	710
Chr03	57168743	57179033	SbPI656027.03G194000	22_10736	527	10737	PI_656027_Niko	Arr564368	TRUE	OG0013086	N0.HOG0015757 OG0013086	FALSE	711
Chr03	57181437	57184699	SbPI656027.03G194100	22_10737	187	10738	PI_656027_Niko	Arr564369	TRUE	OG0013087	N0.HOG0015758 OG0013087	FALSE	712
Chr03	57209074	57210439	SbPI656027.03G194200	22_10738	455	10739	PI_656027_Niko	Arr564370	TRUE	OG0013088	N0.HOG0015759 OG0013088	FALSE	713
Chr03	57297384	57302261	SbPI656027.03G195000	22_10746	266	10747	PI_656027_Niko	Arr564375	TRUE	OG0013089	N0.HOG0015760 OG0013089	FALSE	719
Chr03	57381507	57383813	SbPI656027.03G195900	22_10755	315	10756	PI_656027_Niko	Arr564385	TRUE	OG0013090	N0.HOG0015761 OG0013090	FALSE	730
Chr03	57430660	57436618	SbPI656027.03G196200	22_10758	440	10759	PI_656027_Niko	Arr564388	TRUE	OG0013091	N0.HOG0015762 OG0013091	FALSE	733
Chr03	57443776	57445537	SbPI656027.03G196300	22_10759	587	10760	PI_656027_Niko	Arr564389	TRUE	OG0013092	N0.HOG0015763 OG0013092	FALSE	734
Chr03	57447066	57450206	SbPI656027.03G196400	22_10760	215	10761	PI_656027_Niko	Arr564390	TRUE	OG0013093	N0.HOG0015764 OG0013093	FALSE	735
Chr03	57452135	57458939	SbPI656027.03G196500	22_10761	492	10762	PI_656027_Niko	Arr564391	TRUE	OG0013094	N0.HOG0015765 OG0013094	FALSE	736
Chr03	57459860	57464429	SbPI656027.03G196600	22_10762	483	10763	PI_656027_Niko	Arr564392	TRUE	OG0013095	N0.HOG0015766 OG0013095	FALSE	737
Chr03	57462725	57469177	SbPI656027.03G196700	22_10763	446	10764	PI_656027_Niko	Arr564393	TRUE	OG0013096	N0.HOG0015767 OG0013096	FALSE	738
Chr03	57473196	57476866	SbPI656027.03G196800	22_10764	289	10765	PI_656027_Niko	Arr564395	TRUE	OG0013097	N0.HOG0015768 OG0013097	FALSE	740
Chr03	57575381	57579961	SbPI656027.03G197600	22_10772	682	10773	PI_656027_Niko	Arr564401	TRUE	OG0013098	N0.HOG0015769 OG0013098	FALSE	746
Chr03	57615338	57630281	SbPI656027.03G197800	22_10774	476	10775	PI_656027_Niko	Arr564403	TRUE	OG0013099	N0.HOG0015770 OG0013099	FALSE	749
Chr03	57632995	57636218	SbPI656027.03G197900	22_10775	350	10776	PI_656027_Niko	Arr564404	TRUE	OG0013100	N0.HOG0015771 OG0013100	FALSE	750
Chr03	57754182	57763695	SbPI656027.03G198400	22_10780	759	10781	PI_656027_Niko	Arr564409	TRUE	OG0013101	N0.HOG0015772 OG0013101	FALSE	755
Chr03	57765139	57768541	SbPI656027.03G198500	22_10781	181	10782	PI_656027_Niko	Arr564410	TRUE	OG0013102	N0.HOG0015773 OG0013102	FALSE	756
Chr03	57769789	57773128	SbPI656027.03G198600	22_10782	304	10783	PI_656027_Niko	Arr564411	TRUE	OG0013103	N0.HOG0015774 OG0013103	FALSE	757
Chr03	57779044	57783902	SbPI656027.03G198700	22_10783	350	10784	PI_656027_Niko	Arr864670	FALSE	OG0013104	N0.HOG0015775 OG0013104	FALSE	758
Chr03	57783902	57789764	SbPI656027.03G198800	22_10784	317	10785	PI_656027_Niko	Arr564413	TRUE	OG0013105	N0.HOG0015776 OG0013105	FALSE	760
Chr03	57789873	57797459	SbPI656027.03G198900	22_10785	559	10786	PI_656027_Niko	Arr564414	TRUE	OG0013106	N0.HOG0015777 OG0013106	FALSE	761
Chr03	57893410	57900836	SbPI656027.03G199300	22_10789	609	10790	PI_656027_Niko	Arr564416	TRUE	OG0013107	N0.HOG0015778 OG0013107	FALSE	763
Chr03	57901467	57905211	SbPI656027.03G199400	22_10790	589	10791	PI_656027_Niko	Arr564417	TRUE	OG0013108	N0.HOG0015779 OG0013108	FALSE	764
Chr03	57911715	57915481	SbPI656027.03G199500	22_10791	562	10792	PI_656027_Niko	Arr564418	TRUE	OG0013109	N0.HOG0015780 OG0013109	FALSE	765
Chr03	57920565	57924454	SbPI656027.03G199600	22_10792	684	10793	PI_656027_Niko	Arr564419	TRUE	OG0013110	N0.HOG0015781 OG0013110	FALSE	766
Chr03	57924597	57932832	SbPI656027.03G199700	22_10793	785	10794	PI_656027_Niko	Arr564420	TRUE	OG0013111	N0.HOG0015782 OG0013111	FALSE	768
Chr03	57934301	57937515	SbPI656027.03G199800	22_10794	694	10795	PI_656027_Niko	Arr564421	TRUE	OG0013112	N0.HOG0015783 OG0013112	FALSE	769
Chr03	57951697	57954640	SbPI656027.03G199900	22_10795	448	10796	PI_656027_Niko	Arr564423	TRUE	OG0013113	N0.HOG0015784 OG0013113	FALSE	770
Chr03	57955715	57962023	SbPI656027.03G200000	22_10796	554	10797	PI_656027_Niko	Arr564424	TRUE	OG0013114	N0.HOG0015785 OG0013114	FALSE	771
Chr03	57961742	57967490	SbPI656027.03G200100	22_10797	431	10798	PI_656027_Niko	Arr564425	TRUE	OG0013115	N0.HOG0015786 OG0013115	FALSE	772
Chr03	57967959	57968876	SbPI656027.03G200200	22_10798	79	10799	PI_656027_Niko	Arr564426	TRUE	OG0013116	N0.HOG0015787 OG0013116	FALSE	773
Chr03	57968875	57976279	SbPI656027.03G200300	22_10799	325	10800	PI_656027_Niko	Arr564427	TRUE	OG0013117	N0.HOG0015788 OG0013117	FALSE	774
Chr03	58113923	58115329	SbPI656027.03G201400	22_10810	104	10811	PI_656027_Niko	Arr564434	TRUE	OG0013118	N0.HOG0015789 OG0013118	FALSE	782
Chr03	58220679	58225687	SbPI656027.03G202200	22_10818	526	10819	PI_656027_Niko	Arr564439	TRUE	OG0013119	N0.HOG0015790 OG0013119	FALSE	788
Chr03	58243166	58245147	SbPI656027.03G202500	22_10821	504	10822	PI_656027_Niko	Arr564442	TRUE	OG0013120	N0.HOG0015791 OG0013120	FALSE	790
Chr03	58247921	58252660	SbPI656027.03G202600	22_10822	673	10823	PI_656027_Niko	Arr564443	TRUE	OG0013121	N0.HOG0015792 OG0013121	FALSE	791
Chr03	58319993	58325149	SbPI656027.03G202800	22_10824	824	10825	PI_656027_Niko	Arr564445	TRUE	OG0013122	N0.HOG0015793 OG0013122	FALSE	793
Chr03	58333975	58336282	SbPI656027.03G202900	22_10825	167	10826	PI_656027_Niko	Arr564446	TRUE	OG0013123	N0.HOG0015794 OG0013123	FALSE	794
Chr03	58338259	58340225	SbPI656027.03G203000	22_10826	406	10827	PI_656027_Niko	Arr564447	TRUE	OG0013124	N0.HOG0015795 OG0013124	FALSE	795
Chr03	58347283	58349389	SbPI656027.03G203100	22_10827	320	10828	PI_656027_Niko	Arr564448	TRUE	OG0013125	N0.HOG0015796 OG0013125	FALSE	796
Chr03	58355105	58361315	SbPI656027.03G203200	22_10828	786	10829	PI_656027_Niko	Arr564449	TRUE	OG0013126	N0.HOG0015797 OG0013126	FALSE	798
Chr03	58491487	58493662	SbPI656027.03G203900	22_10835	493	10836	PI_656027_Niko	Arr564458	TRUE	OG0013127	N0.HOG0015798 OG0013127	FALSE	806
Chr03	58529780	58531016	SbPI656027.03G204100	22_10837	412	10838	PI_656027_Niko	Arr564460	TRUE	OG0013128	N0.HOG0015799 OG0013128	FALSE	809
Chr03	58536786	58545284	SbPI656027.03G204200	22_10838	846	10839	PI_656027_Niko	Arr564461	TRUE	OG0013129	N0.HOG0015800 OG0013129	FALSE	810
Chr03	58545731	58546419	SbPI656027.03G204300	22_10839	80	10840	PI_656027_Niko	Arr564462	TRUE	OG0013130	N0.HOG0015801 OG0013130	FALSE	811
Chr03	58568866	58571779	SbPI656027.03G204400	22_10840	362	10841	PI_656027_Niko	Arr564463	TRUE	OG0013131	N0.HOG0015802 OG0013131	FALSE	812
Chr03	58673743	58677171	SbPI656027.03G205300	22_10849	526	10850	PI_656027_Niko	Arr864672	TRUE	OG0013132	N0.HOG0015803 OG0013132	FALSE	815
Chr03	58695139	58697667	SbPI656027.03G205400	22_10850	533	10851	PI_656027_Niko	Arr564466	TRUE	OG0013133	N0.HOG0015804 OG0013133	FALSE	817
Chr03	58991345	58995763	SbPI656027.03G207000	22_10866	512	10867	PI_656027_Niko	Arr564479	TRUE	OG0013134	N0.HOG0015805 OG0013134	FALSE	831
Chr03	58998940	58999729	SbPI656027.03G207100	22_10867	101	10868	PI_656027_Niko	Arr564480	TRUE	OG0013135	N0.HOG0015808 OG0013135	FALSE	832
Chr03	59000592	59004489	SbPI656027.03G207200	22_10868	568	10869	PI_656027_Niko	Arr564481	TRUE	OG0013136	N0.HOG0015810 OG0013136	FALSE	833
Chr03	59021476	59023104	SbPI656027.03G207300	22_10869	134	10870	PI_656027_Niko	Arr564482	TRUE	OG0013137	N0.HOG0015811 OG0013137	FALSE	835
Chr03	59026591	59034292	SbPI656027.03G207400	22_10870	542	10871	PI_656027_Niko	Arr564483	TRUE	OG0013138	N0.HOG0015812 OG0013138	FALSE	836
Chr03	59038818	59045686	SbPI656027.03G207500	22_10871	630	10872	PI_656027_Niko	Arr564484	TRUE	OG0013139	N0.HOG0015813 OG0013139	FALSE	837
Chr03	59045686	59048869	SbPI656027.03G207600	22_10872	414	10873	PI_656027_Niko	Arr564485	TRUE	OG0013140	N0.HOG0015814 OG0013140	FALSE	838
Chr03	59111669	59113715	SbPI656027.03G208300	22_10879	300	10880	PI_656027_Niko	Arr564491	TRUE	OG0013141	N0.HOG0015815 OG0013141	FALSE	843
Chr03	59117502	59120025	SbPI656027.03G208400	22_10880	206	10881	PI_656027_Niko	Arr564492	TRUE	OG0013142	N0.HOG0015816 OG0013142	FALSE	844
Chr03	59136471	59144483	SbPI656027.03G208500	22_10881	145	10882	PI_656027_Niko	Arr564493	TRUE	OG0013143	N0.HOG0015817 OG0013143	FALSE	845
Chr03	59149116	59149974	SbPI656027.03G208600	22_10882	93	10883	PI_656027_Niko	Arr564494	TRUE	OG0013144	N0.HOG0015818 OG0013144	FALSE	846
Chr03	59152744	59164430	SbPI656027.03G208700	22_10883	345	10884	PI_656027_Niko	Arr564495	TRUE	OG0013145	N0.HOG0015819 OG0013145	FALSE	848
Chr03	59173249	59175785	SbPI656027.03G208900	22_10885	692	10886	PI_656027_Niko	Arr564496	TRUE	OG0013146	N0.HOG0015820 OG0013146	FALSE	849
Chr03	59186192	59189180	SbPI656027.03G209100	22_10887	324	10888	PI_656027_Niko	Arr564498	TRUE	OG0013147	N0.HOG0015821 OG0013147	FALSE	850
Chr03	59199851	59204035	SbPI656027.03G209300	22_10889	533	10890	PI_656027_Niko	Arr564499	TRUE	OG0013148	N0.HOG0015822 OG0013148	FALSE	851
Chr03	59205715	59208662	SbPI656027.03G209400	22_10890	265	10891	PI_656027_Niko	Arr564500	TRUE	OG0013149	N0.HOG0015823 OG0013149	FALSE	852
Chr03	59215283	59216716	SbPI656027.03G209500	22_10891	295	10892	PI_656027_Niko	Arr564501	TRUE	OG0013150	N0.HOG0015824 OG0013150	FALSE	853
Chr03	59325208	59335688	SbPI656027.03G210800	22_10904	449	10905	PI_656027_Niko	Arr864674	FALSE	OG0013151	N0.HOG0015825 OG0013151	FALSE	867
Chr03	59345862	59349766	SbPI656027.03G211000	22_10906	203	10907	PI_656027_Niko	Arr864674	FALSE	OG0013152	N0.HOG0015826 OG0013152	FALSE	867
Chr03	59349834	59354743	SbPI656027.03G211100	22_10907	257	10908	PI_656027_Niko	Arr564513	TRUE	OG0013153	N0.HOG0015827 OG0013153	FALSE	868
Chr03	59367774	59369953	SbPI656027.03G211200	22_10908	505	10909	PI_656027_Niko	Arr564514	TRUE	OG0013154	N0.HOG0015828 OG0013154	FALSE	869
Chr03	59372573	59374796	SbPI656027.03G211300	22_10909	462	10910	PI_656027_Niko	Arr564516	TRUE	OG0013155	N0.HOG0015829 OG0013155	FALSE	870
Chr03	59376456	59380107	SbPI656027.03G211400	22_10910	413	10911	PI_656027_Niko	Arr564517	TRUE	OG0013156	N0.HOG0015830 OG0013156	FALSE	871
Chr03	59382572	59387110	SbPI656027.03G211500	22_10911	384	10912	PI_656027_Niko	Arr564518	TRUE	OG0013157	N0.HOG0015831 OG0013157	FALSE	872
Chr03	59387228	59390992	SbPI656027.03G211600	22_10912	260	10913	PI_656027_Niko	Arr564519	TRUE	OG0013158	N0.HOG0015832 OG0013158	FALSE	873
Chr03	59541585	59542423	SbPI656027.03G213100	22_10927	157	10928	PI_656027_Niko	Arr564531	TRUE	OG0013159	N0.HOG0015833 OG0013159	FALSE	888
Chr03	59551737	59552071	SbPI656027.03G213200	22_10928	60	10929	PI_656027_Niko	Arr864676	FALSE	OG0013160	N0.HOG0015834 OG0013160	FALSE	889
Chr03	59670814	59673836	SbPI656027.03G213900	22_10935	423	10936	PI_656027_Niko	Arr564538	TRUE	OG0013161	N0.HOG0015835 OG0013161	FALSE	896
Chr03	59675829	59678968	SbPI656027.03G214000	22_10936	465	10937	PI_656027_Niko	Arr564537	TRUE	OG0013162	N0.HOG0015836 OG0013162	FALSE	895
Chr03	59683287	59685590	SbPI656027.03G214100	22_10937	675	10938	PI_656027_Niko	Arr564539	TRUE	OG0013163	N0.HOG0015837 OG0013163	FALSE	897
Chr03	59707789	59709922	SbPI656027.03G214200	22_10938	495	10939	PI_656027_Niko	Arr564540	TRUE	OG0013164	N0.HOG0015838 OG0013164	FALSE	898
Chr03	59776588	59781108	SbPI656027.03G214700	22_10943	653	10944	PI_656027_Niko	Arr564545	TRUE	OG0013165	N0.HOG0015839 OG0013165	FALSE	901
Chr03	59782520	59788768	SbPI656027.03G214800	22_10944	886	10945	PI_656027_Niko	Arr564546	TRUE	OG0013166	N0.HOG0015840 OG0013166	FALSE	902
Chr03	59815365	59819684	SbPI656027.03G214900	22_10945	222	10946	PI_656027_Niko	Arr564547	TRUE	OG0013167	N0.HOG0015841 OG0013167	FALSE	904
Chr03	59821057	59824203	SbPI656027.03G215000	22_10946	199	10947	PI_656027_Niko	Arr564548	TRUE	OG0013168	N0.HOG0015842 OG0013168	FALSE	905
Chr03	59826849	59829421	SbPI656027.03G215100	22_10947	506	10948	PI_656027_Niko	Arr564549	TRUE	OG0013169	N0.HOG0015843 OG0013169	FALSE	906
Chr03	59842582	59847296	SbPI656027.03G215300	22_10949	228	10950	PI_656027_Niko	Arr564550	TRUE	OG0013170	N0.HOG0015844 OG0013170	FALSE	907
Chr03	59862992	59868536	SbPI656027.03G215500	22_10951	400	10952	PI_656027_Niko	Arr564552	TRUE	OG0013171	N0.HOG0015845 OG0013171	FALSE	909
Chr03	59881212	59882639	SbPI656027.03G215700	22_10953	360	10954	PI_656027_Niko	Arr564555	TRUE	OG0013172	N0.HOG0015846 OG0013172	FALSE	911
Chr03	59888196	59889665	SbPI656027.03G215800	22_10954	366	10955	PI_656027_Niko	Arr564556	TRUE	OG0013173	N0.HOG0015847 OG0013173	FALSE	915
Chr03	59895603	59897641	SbPI656027.03G215900	22_10955	593	10956	PI_656027_Niko	Arr564557	TRUE	OG0013174	N0.HOG0015848 OG0013174	FALSE	916
Chr03	59899684	59903524	SbPI656027.03G216000	22_10956	394	10957	PI_656027_Niko	Arr564558	TRUE	OG0013175	N0.HOG0015849 OG0013175	FALSE	917
Chr03	59903888	59909895	SbPI656027.03G216100	22_10957	409	10958	PI_656027_Niko	Arr564559	TRUE	OG0013176	N0.HOG0015850 OG0013176	FALSE	918
Chr03	59913392	59917483	SbPI656027.03G216200	22_10958	392	10959	PI_656027_Niko	Arr564560	TRUE	OG0013177	N0.HOG0015851 OG0013177	FALSE	919
Chr03	59939114	59941557	SbPI656027.03G216400	22_10960	441	10961	PI_656027_Niko	Arr564562	TRUE	OG0013178	N0.HOG0015852 OG0013178	FALSE	920
Chr03	59945518	59951374	SbPI656027.03G216500	22_10961	652	10962	PI_656027_Niko	Arr564564	TRUE	OG0013179	N0.HOG0015853 OG0013179	FALSE	922
Chr03	59950990	59956226	SbPI656027.03G216600	22_10962	406	10963	PI_656027_Niko	Arr564565	TRUE	OG0013180	N0.HOG0015854 OG0013180	FALSE	923
Chr03	59960636	59963042	SbPI656027.03G216700	22_10963	163	10964	PI_656027_Niko	Arr564566	TRUE	OG0013181	N0.HOG0015855 OG0013181	FALSE	924
Chr03	59965683	59969505	SbPI656027.03G216800	22_10964	580	10965	PI_656027_Niko	Arr564567	TRUE	OG0013182	N0.HOG0015856 OG0013182	FALSE	926
Chr03	59969537	59970608	SbPI656027.03G216900	22_10965	163	10966	PI_656027_Niko	Arr564568	TRUE	OG0013183	N0.HOG0015857 OG0013183	FALSE	927
Chr03	59973558	59975626	SbPI656027.03G217000	22_10966	407	10967	PI_656027_Niko	Arr564569	TRUE	OG0013184	N0.HOG0015858 OG0013184	FALSE	928
Chr03	59986023	59987907	SbPI656027.03G217100	22_10967	97	10968	PI_656027_Niko	Arr564570	TRUE	OG0013185	N0.HOG0015859 OG0013185	FALSE	929
Chr03	60011542	60013260	SbPI656027.03G217200	22_10968	386	10969	PI_656027_Niko	Arr564572	TRUE	OG0013186	N0.HOG0015860 OG0013186	FALSE	930
Chr03	60032136	60033995	SbPI656027.03G217300	22_10969	501	10970	PI_656027_Niko	Arr564573	TRUE	OG0013187	N0.HOG0015861 OG0013187	FALSE	931
Chr03	60036864	60048944	SbPI656027.03G217500	22_10971	1381	10972	PI_656027_Niko	Arr564574	TRUE	OG0013188	N0.HOG0015862 OG0013188	FALSE	932
Chr03	60102651	60109516	SbPI656027.03G217600	22_10972	623	10973	PI_656027_Niko	Arr564575	TRUE	OG0013189	N0.HOG0015863 OG0013189	FALSE	934
Chr03	60109903	60115666	SbPI656027.03G217700	22_10973	536	10974	PI_656027_Niko	Arr564576	TRUE	OG0013190	N0.HOG0015864 OG0013190	FALSE	935
Chr03	60115910	60123139	SbPI656027.03G217800	22_10974	793	10975	PI_656027_Niko	Arr564577	TRUE	OG0013191	N0.HOG0015865 OG0013191	FALSE	936
Chr03	60125556	60127318	SbPI656027.03G217900	22_10975	310	10976	PI_656027_Niko	Arr564578	TRUE	OG0013192	N0.HOG0015866 OG0013192	FALSE	937
Chr03	60127677	60127938	SbPI656027.03G218000	22_10976	87	10977	PI_656027_Niko	Arr564579	TRUE	OG0013193	N0.HOG0015867 OG0013193	FALSE	938
Chr03	60144317	60154244	SbPI656027.03G218200	22_10978	1052	10979	PI_656027_Niko	Arr564582	TRUE	OG0013194	N0.HOG0015868 OG0013194	FALSE	940
Chr03	60165556	60176009	SbPI656027.03G218300	22_10979	1249	10980	PI_656027_Niko	Arr564583	TRUE	OG0013195	N0.HOG0015869 OG0013195	FALSE	941
Chr03	60265677	60273979	SbPI656027.03G219100	22_10987	1691	10988	PI_656027_Niko	Arr564592	TRUE	OG0013196	N0.HOG0015870 OG0013196	FALSE	950
Chr03	60311145	60312634	SbPI656027.03G219600	22_10992	327	10993	PI_656027_Niko	Arr564594	TRUE	OG0013197	N0.HOG0015871 OG0013197	FALSE	955
Chr03	60422890	60430453	SbPI656027.03G220300	22_10999	231	11000	PI_656027_Niko	Arr564601	TRUE	OG0013198	N0.HOG0015872 OG0013198	FALSE	961
Chr03	60453911	60455574	SbPI656027.03G220400	22_11000	285	11001	PI_656027_Niko	Arr564602	TRUE	OG0013199	N0.HOG0015873 OG0013199	FALSE	962
Chr03	60466460	60469172	SbPI656027.03G220500	22_11001	407	11002	PI_656027_Niko	Arr564603	TRUE	OG0013200	N0.HOG0015874 OG0013200	FALSE	964
Chr03	60475864	60477039	SbPI656027.03G220600	22_11002	296	11003	PI_656027_Niko	Arr564604	TRUE	OG0013201	N0.HOG0015875 OG0013201	FALSE	965
Chr03	60597779	60602602	SbPI656027.03G222200	22_11018	240	11019	PI_656027_Niko	Arr564615	TRUE	OG0013202	N0.HOG0015876 OG0013202	FALSE	975
Chr03	60642233	60643139	SbPI656027.03G222600	22_11022	182	11023	PI_656027_Niko	Arr564619	TRUE	OG0013203	N0.HOG0015877 OG0013203	FALSE	979
Chr03	60646090	60647049	SbPI656027.03G222700	22_11023	240	11024	PI_656027_Niko	Arr564621	TRUE	OG0013204	N0.HOG0015878 OG0013204	FALSE	980
Chr03	60648413	60649371	SbPI656027.03G222800	22_11024	124	11025	PI_656027_Niko	Arr564622	TRUE	OG0013205	N0.HOG0015879 OG0013205	FALSE	981
Chr03	60652062	60658594	SbPI656027.03G222900	22_11025	182	11026	PI_656027_Niko	Arr564623	TRUE	OG0013206	N0.HOG0015880 OG0013206	FALSE	982
Chr03	60663414	60665217	SbPI656027.03G223000	22_11026	244	11027	PI_656027_Niko	Arr564624	TRUE	OG0013207	N0.HOG0015881 OG0013207	FALSE	984
Chr03	60727548	60733443	SbPI656027.03G223600	22_11032	464	11033	PI_656027_Niko	Arr564630	TRUE	OG0013208	N0.HOG0015882 OG0013208	FALSE	990
Chr03	60735279	60741820	SbPI656027.03G223700	22_11033	559	11034	PI_656027_Niko	Arr564631	TRUE	OG0013209	N0.HOG0015883 OG0013209	FALSE	991
Chr03	60742321	60746175	SbPI656027.03G223800	22_11034	495	11035	PI_656027_Niko	Arr564632	TRUE	OG0013210	N0.HOG0015884 OG0013210	FALSE	992
Chr03	60765195	60767321	SbPI656027.03G223900	22_11035	585	11036	PI_656027_Niko	Arr564633	TRUE	OG0013211	N0.HOG0015885 OG0013211	FALSE	995
Chr03	60773712	60776002	SbPI656027.03G224000	22_11036	460	11037	PI_656027_Niko	Arr564634	TRUE	OG0013212	N0.HOG0015886 OG0013212	FALSE	996
Chr03	60791198	60797459	SbPI656027.03G224100	22_11037	629	11038	PI_656027_Niko	Arr564635	TRUE	OG0013213	N0.HOG0015887 OG0013213	FALSE	997
Chr03	60799471	60805230	SbPI656027.03G224200	22_11038	441	11039	PI_656027_Niko	Arr564636	TRUE	OG0013214	N0.HOG0015888 OG0013214	FALSE	998
Chr03	60809150	60817772	SbPI656027.03G224300	22_11039	365	11040	PI_656027_Niko	Arr564637	TRUE	OG0013215	N0.HOG0015889 OG0013215	FALSE	999
Chr03	60821284	60824899	SbPI656027.03G224400	22_11040	411	11041	PI_656027_Niko	Arr561022	TRUE	OG0013216	N0.HOG0015890 OG0013216	FALSE	1000
Chr03	60884224	60893288	SbPI656027.03G224500	22_11041	410	11042	PI_656027_Niko	Arr561023	TRUE	OG0013217	N0.HOG0015891 OG0013217	FALSE	1001
Chr03	60912367	60916549	SbPI656027.03G224900	22_11045	385	11046	PI_656027_Niko	Arr561026	TRUE	OG0013218	N0.HOG0015892 OG0013218	FALSE	1005
Chr03	60921603	60924258	SbPI656027.03G225000	22_11046	126	11047	PI_656027_Niko	Arr561027	TRUE	OG0013219	N0.HOG0015893 OG0013219	FALSE	1006
Chr03	60924891	60926668	SbPI656027.03G225100	22_11047	403	11048	PI_656027_Niko	Arr561028	TRUE	OG0013220	N0.HOG0015894 OG0013220	FALSE	1007
Chr03	60927663	60931566	SbPI656027.03G225200	22_11048	281	11049	PI_656027_Niko	Arr561029	TRUE	OG0013221	N0.HOG0015895 OG0013221	FALSE	1008
Chr03	60931563	60934333	SbPI656027.03G225300	22_11049	196	11050	PI_656027_Niko	Arr561030	TRUE	OG0013222	N0.HOG0015896 OG0013222	FALSE	1009
Chr03	60934378	60936446	SbPI656027.03G225400	22_11050	254	11051	PI_656027_Niko	Arr561032	TRUE	OG0013223	N0.HOG0015897 OG0013223	FALSE	1010
Chr03	60942681	60952970	SbPI656027.03G225500	22_11051	949	11052	PI_656027_Niko	Arr561033	TRUE	OG0013224	N0.HOG0015898 OG0013224	FALSE	1011
Chr03	60960175	60961851	SbPI656027.03G225600	22_11052	179	11053	PI_656027_Niko	Arr561034	TRUE	OG0013225	N0.HOG0015899 OG0013225	FALSE	1012
Chr03	60966083	60968433	SbPI656027.03G225700	22_11053	187	11054	PI_656027_Niko	Arr561035	TRUE	OG0013226	N0.HOG0015900 OG0013226	FALSE	1014
Chr03	60969349	60973517	SbPI656027.03G225800	22_11054	297	11055	PI_656027_Niko	Arr561036	TRUE	OG0013227	N0.HOG0015901 OG0013227	FALSE	1015
Chr03	60979026	60982682	SbPI656027.03G225900	22_11055	371	11056	PI_656027_Niko	Arr561037	TRUE	OG0013228	N0.HOG0015902 OG0013228	FALSE	1016
Chr03	60993192	60997906	SbPI656027.03G226000	22_11056	528	11057	PI_656027_Niko	Arr561038	TRUE	OG0013229	N0.HOG0015903 OG0013229	FALSE	1017
Chr03	61009675	61011790	SbPI656027.03G226100	22_11057	220	11058	PI_656027_Niko	Arr561039	TRUE	OG0013230	N0.HOG0015904 OG0013230	FALSE	1018
Chr03	61011890	61021155	SbPI656027.03G226200	22_11058	522	11059	PI_656027_Niko	Arr561040	TRUE	OG0013231	N0.HOG0015905 OG0013231	FALSE	1019
Chr03	61078225	61080610	SbPI656027.03G226700	22_11063	795	11064	PI_656027_Niko	Arr561046	TRUE	OG0013232	N0.HOG0015906 OG0013232	FALSE	1025
Chr03	61091517	61093914	SbPI656027.03G226900	22_11065	799	11066	PI_656027_Niko	Arr561047	TRUE	OG0013233	N0.HOG0015907 OG0013233	FALSE	1026
Chr03	61114233	61121370	SbPI656027.03G227100	22_11067	703	11068	PI_656027_Niko	Arr561049	TRUE	OG0013234	N0.HOG0015908 OG0013234	FALSE	1028
Chr03	61150950	61156075	SbPI656027.03G227200	22_11068	331	11069	PI_656027_Niko	Arr561050	TRUE	OG0013235	N0.HOG0015909 OG0013235	FALSE	1029
Chr03	61165736	61166363	SbPI656027.03G227300	22_11069	209	11070	PI_656027_Niko	Arr561052	TRUE	OG0013236	N0.HOG0015910 OG0013236	FALSE	1030
Chr03	61167582	61169187	SbPI656027.03G227400	22_11070	479	11071	PI_656027_Niko	Arr561053	TRUE	OG0013237	N0.HOG0015911 OG0013237	FALSE	1031
Chr03	61224411	61247390	SbPI656027.03G227600	22_11072	1855	11073	PI_656027_Niko	Arr561056	TRUE	OG0013238	N0.HOG0015912 OG0013238	FALSE	1035
Chr03	61250667	61253163	SbPI656027.03G227700	22_11073	179	11074	PI_656027_Niko	Arr561055	TRUE	OG0013239	N0.HOG0015913 OG0013239	FALSE	1034
Chr03	61254691	61258352	SbPI656027.03G227800	22_11074	250	11075	PI_656027_Niko	Arr561057	TRUE	OG0013240	N0.HOG0015914 OG0013240	FALSE	1036
Chr03	61260310	61267342	SbPI656027.03G227900	22_11075	1780	11076	PI_656027_Niko	Arr561058	TRUE	OG0013241	N0.HOG0015915 OG0013241	FALSE	1037
Chr03	61309453	61316595	SbPI656027.03G228300	22_11079	404	11080	PI_656027_Niko	Arr561063	TRUE	OG0013242	N0.HOG0015916 OG0013242	FALSE	1041
Chr03	61352401	61354212	SbPI656027.03G228500	22_11081	172	11082	PI_656027_Niko	Arr561065	TRUE	OG0013243	N0.HOG0015917 OG0013243	FALSE	1044
Chr03	61355714	61359219	SbPI656027.03G228600	22_11082	369	11083	PI_656027_Niko	Arr561066	TRUE	OG0013244	N0.HOG0015918 OG0013244	FALSE	1045
Chr03	61361005	61364557	SbPI656027.03G228700	22_11083	541	11084	PI_656027_Niko	Arr561067	TRUE	OG0013245	N0.HOG0015919 OG0013245	FALSE	1046
Chr03	61373740	61378460	SbPI656027.03G228800	22_11084	318	11085	PI_656027_Niko	Arr561068	TRUE	OG0013246	N0.HOG0015920 OG0013246	FALSE	1047
Chr03	61384250	61395796	SbPI656027.03G228900	22_11085	793	11086	PI_656027_Niko	Arr561069	TRUE	OG0013247	N0.HOG0015921 OG0013247	FALSE	1048
Chr03	61406511	61407768	SbPI656027.03G229100	22_11087	103	11088	PI_656027_Niko	Arr561070	TRUE	OG0013248	N0.HOG0015922 OG0013248	FALSE	1049
Chr03	61407904	61412515	SbPI656027.03G229200	22_11088	361	11089	PI_656027_Niko	Arr561072	TRUE	OG0013249	N0.HOG0015923 OG0013249	FALSE	1050
Chr03	61415670	61421559	SbPI656027.03G229300	22_11089	938	11090	PI_656027_Niko	Arr561073	TRUE	OG0013250	N0.HOG0015924 OG0013250	FALSE	1051
Chr03	61423844	61430577	SbPI656027.03G229400	22_11090	658	11091	PI_656027_Niko	Arr561074	TRUE	OG0013251	N0.HOG0015925 OG0013251	FALSE	1052
Chr03	61432078	61434868	SbPI656027.03G229500	22_11091	560	11092	PI_656027_Niko	Arr561075	TRUE	OG0013252	N0.HOG0015926 OG0013252	FALSE	1054
Chr03	61434998	61437617	SbPI656027.03G229600	22_11092	163	11093	PI_656027_Niko	Arr561076	TRUE	OG0013253	N0.HOG0015927 OG0013253	FALSE	1055
Chr03	61443139	61444120	SbPI656027.03G229700	22_11093	327	11094	PI_656027_Niko	Arr864523	TRUE	OG0013254	N0.HOG0015928 OG0013254	FALSE	1056
Chr03	61482814	61484898	SbPI656027.03G230200	22_11098	421	11099	PI_656027_Niko	Arr561081	TRUE	OG0013255	N0.HOG0015929 OG0013255	FALSE	1060
Chr03	61485125	61486070	SbPI656027.03G230300	22_11099	315	11100	PI_656027_Niko	Arr561082	TRUE	OG0013256	N0.HOG0015930 OG0013256	FALSE	1061
Chr03	61490599	61491789	SbPI656027.03G230400	22_11100	239	11101	PI_656027_Niko	Arr561083	TRUE	OG0013257	N0.HOG0015931 OG0013257	FALSE	1062
Chr03	61503618	61506016	SbPI656027.03G230500	22_11101	195	11102	PI_656027_Niko	Arr561084	TRUE	OG0013258	N0.HOG0015932 OG0013258	FALSE	1064
Chr03	61512034	61514587	SbPI656027.03G230600	22_11102	622	11103	PI_656027_Niko	Arr561085	TRUE	OG0013259	N0.HOG0015933 OG0013259	FALSE	1065
Chr03	61519386	61520482	SbPI656027.03G230700	22_11103	159	11104	PI_656027_Niko	Arr561086	TRUE	OG0013260	N0.HOG0015934 OG0013260	FALSE	1066
Chr03	61555456	61558806	SbPI656027.03G231000	22_11106	931	11107	PI_656027_Niko	Arr864524	FALSE	OG0013261	N0.HOG0015935 OG0013261	FALSE	1069
Chr03	61604971	61609964	SbPI656027.03G231500	22_11111	257	11112	PI_656027_Niko	Arr561092	TRUE	OG0013262	N0.HOG0015936 OG0013262	FALSE	1073
Chr03	61611474	61612795	SbPI656027.03G231600	22_11112	153	11113	PI_656027_Niko	Arr561093	TRUE	OG0013263	N0.HOG0015937 OG0013263	FALSE	1074
Chr03	61629223	61631433	SbPI656027.03G231800	22_11114	357	11115	PI_656027_Niko	Arr561095	TRUE	OG0013264	N0.HOG0015938 OG0013264	FALSE	1076
Chr03	61633838	61644132	SbPI656027.03G231900	22_11115	507	11116	PI_656027_Niko	Arr561096	TRUE	OG0013265	N0.HOG0015939 OG0013265	FALSE	1077
Chr03	61698650	61699826	SbPI656027.03G232400	22_11120	392	11121	PI_656027_Niko	Arr561102	TRUE	OG0013266	N0.HOG0015940 OG0013266	FALSE	1083
Chr03	61717894	61720552	SbPI656027.03G232600	22_11122	210	11123	PI_656027_Niko	Arr561103	TRUE	OG0013267	N0.HOG0015941 OG0013267	FALSE	1084
Chr03	61723865	61729307	SbPI656027.03G232800	22_11124	388	11125	PI_656027_Niko	Arr561104	TRUE	OG0013268	N0.HOG0015942 OG0013268	FALSE	1085
Chr03	61738199	61740703	SbPI656027.03G232900	22_11125	371	11126	PI_656027_Niko	Arr561105	TRUE	OG0013269	N0.HOG0015943 OG0013269	FALSE	1086
Chr03	61761193	61766894	SbPI656027.03G233100	22_11127	663	11128	PI_656027_Niko	Arr561107	TRUE	OG0013270	N0.HOG0015944 OG0013270	FALSE	1088
Chr03	61772991	61777146	SbPI656027.03G233200	22_11128	461	11129	PI_656027_Niko	Arr561109	TRUE	OG0013271	N0.HOG0015945 OG0013271	FALSE	1090
Chr03	61786620	61787962	SbPI656027.03G233400	22_11130	182	11131	PI_656027_Niko	Arr561110	TRUE	OG0013272	N0.HOG0015946 OG0013272	FALSE	1092
Chr03	61790072	61791227	SbPI656027.03G233500	22_11131	193	11132	PI_656027_Niko	Arr561111	TRUE	OG0013273	N0.HOG0015947 OG0013273	FALSE	1093
Chr03	61794589	61806944	SbPI656027.03G233600	22_11132	2164	11133	PI_656027_Niko	Arr561112	TRUE	OG0013274	N0.HOG0015948 OG0013274	FALSE	1094
Chr03	61831471	61841583	SbPI656027.03G233700	22_11133	505	11134	PI_656027_Niko	Arr561113	TRUE	OG0013275	N0.HOG0015949 OG0013275	FALSE	1095
Chr03	61844125	61848769	SbPI656027.03G233800	22_11134	719	11135	PI_656027_Niko	Arr561114	TRUE	OG0013276	N0.HOG0015950 OG0013276	FALSE	1096
Chr03	61857953	61861594	SbPI656027.03G234000	22_11136	501	11137	PI_656027_Niko	Arr561116	TRUE	OG0013277	N0.HOG0015951 OG0013277	FALSE	1098
Chr03	61868064	61874328	SbPI656027.03G234100	22_11137	520	11138	PI_656027_Niko	Arr561117	TRUE	OG0013278	N0.HOG0015952 OG0013278	FALSE	1099
Chr03	61934344	61936239	SbPI656027.03G234900	22_11145	334	11146	PI_656027_Niko	Arr561127	TRUE	OG0013279	N0.HOG0015953 OG0013279	FALSE	1108
Chr03	61968962	61973551	SbPI656027.03G235100	22_11147	555	11148	PI_656027_Niko	Arr561129	TRUE	OG0013280	N0.HOG0015954 OG0013280	FALSE	1110
Chr03	61996210	62003340	SbPI656027.03G235500	22_11151	268	11152	PI_656027_Niko	Arr561133	TRUE	OG0013281	N0.HOG0015955 OG0013281	FALSE	1116
Chr03	62005260	62007791	SbPI656027.03G235600	22_11152	333	11153	PI_656027_Niko	Arr561134	TRUE	OG0013282	N0.HOG0015956 OG0013282	FALSE	1117
Chr03	62021200	62026483	SbPI656027.03G235700	22_11153	361	11154	PI_656027_Niko	Arr561135	TRUE	OG0013283	N0.HOG0015957 OG0013283	FALSE	1118
Chr03	62027607	62030939	SbPI656027.03G235800	22_11154	354	11155	PI_656027_Niko	Arr561136	TRUE	OG0013284	N0.HOG0015958 OG0013284	FALSE	1119
Chr03	62040432	62043406	SbPI656027.03G236000	22_11156	378	11157	PI_656027_Niko	Arr561139	TRUE	OG0013285	N0.HOG0015959 OG0013285	FALSE	1121
Chr03	62092849	62103153	SbPI656027.03G236300	22_11159	354	11160	PI_656027_Niko	Arr561141	TRUE	OG0013286	N0.HOG0015960 OG0013286	FALSE	1123
Chr03	62105337	62106648	SbPI656027.03G236400	22_11160	208	11161	PI_656027_Niko	Arr561142	TRUE	OG0013287	N0.HOG0015961 OG0013287	FALSE	1125
Chr03	62113966	62115645	SbPI656027.03G236500	22_11161	263	11162	PI_656027_Niko	Arr561143	TRUE	OG0013288	N0.HOG0015962 OG0013288	FALSE	1126
Chr03	62120535	62131260	SbPI656027.03G236600	22_11162	1233	11163	PI_656027_Niko	Arr561144	TRUE	OG0013289	N0.HOG0015963 OG0013289	FALSE	1127
Chr03	62145432	62149112	SbPI656027.03G236700	22_11163	148	11164	PI_656027_Niko	Arr561145	TRUE	OG0013290	N0.HOG0015964 OG0013290	FALSE	1128
Chr03	62168900	62173321	SbPI656027.03G236800	22_11164	371	11165	PI_656027_Niko	Arr561146	TRUE	OG0013291	N0.HOG0015965 OG0013291	FALSE	1129
Chr03	62179783	62182069	SbPI656027.03G237000	22_11166	296	11167	PI_656027_Niko	Arr864525	FALSE	OG0013292	N0.HOG0015966 OG0013292	FALSE	1130
Chr03	62235561	62237678	SbPI656027.03G238000	22_11176	217	11177	PI_656027_Niko	Arr561150	TRUE	OG0013293	N0.HOG0015967 OG0013293	FALSE	1134
Chr03	62236626	62240967	SbPI656027.03G238100	22_11177	384	11178	PI_656027_Niko	Arr561151	TRUE	OG0013294	N0.HOG0015968 OG0013294	FALSE	1135
Chr03	62242490	62250039	SbPI656027.03G238200	22_11178	857	11179	PI_656027_Niko	Arr561152	TRUE	OG0013295	N0.HOG0015969 OG0013295	FALSE	1136
Chr03	62254156	62259743	SbPI656027.03G238300	22_11179	304	11180	PI_656027_Niko	Arr561153	TRUE	OG0013296	N0.HOG0015970 OG0013296	FALSE	1137
Chr03	62269473	62270622	SbPI656027.03G238500	22_11181	250	11182	PI_656027_Niko	Arr864526	FALSE	OG0013297	N0.HOG0015971 OG0013297	FALSE	1140
Chr03	62273079	62274450	SbPI656027.03G238600	22_11182	239	11183	PI_656027_Niko	Arr864526	TRUE	OG0013298	N0.HOG0015972 OG0013298	FALSE	1140
Chr03	62276784	62278120	SbPI656027.03G238700	22_11183	240	11184	PI_656027_Niko	Arr864526	FALSE	OG0013299	N0.HOG0015973 OG0013299	FALSE	1140
Chr03	62279256	62282009	SbPI656027.03G238800	22_11184	626	11185	PI_656027_Niko	Arr561156	TRUE	OG0013300	N0.HOG0015974 OG0013300	FALSE	1141
Chr03	62282555	62289716	SbPI656027.03G238900	22_11185	666	11186	PI_656027_Niko	Arr561157	TRUE	OG0013301	N0.HOG0015975 OG0013301	FALSE	1142
Chr03	62290008	62294531	SbPI656027.03G239000	22_11186	352	11187	PI_656027_Niko	Arr561158	TRUE	OG0013302	N0.HOG0015976 OG0013302	FALSE	1143
Chr03	62379296	62381492	SbPI656027.03G240000	22_11196	732	11197	PI_656027_Niko	Arr561165	TRUE	OG0013303	N0.HOG0015977 OG0013303	FALSE	1152
Chr03	62394172	62398340	SbPI656027.03G240100	22_11197	1121	11198	PI_656027_Niko	Arr864528	FALSE	OG0013304	N0.HOG0015978 OG0013304	FALSE	1151
Chr03	62403282	62407248	SbPI656027.03G240200	22_11198	475	11199	PI_656027_Niko	Arr561166	TRUE	OG0013305	N0.HOG0015979 OG0013305	FALSE	1153
Chr03	62459528	62463153	SbPI656027.03G240600	22_11202	500	11203	PI_656027_Niko	Arr561170	TRUE	OG0013306	N0.HOG0015980 OG0013306	FALSE	1158
Chr03	62476140	62481207	SbPI656027.03G240900	22_11205	392	11206	PI_656027_Niko	Arr561173	TRUE	OG0013307	N0.HOG0015981 OG0013307	FALSE	1160
Chr03	62526719	62528177	SbPI656027.03G241300	22_11209	281	11210	PI_656027_Niko	Arr561177	TRUE	OG0013308	N0.HOG0015982 OG0013308	FALSE	1164
Chr03	62529331	62531171	SbPI656027.03G241400	22_11210	313	11211	PI_656027_Niko	Arr561178	TRUE	OG0013309	N0.HOG0015983 OG0013309	FALSE	1165
Chr03	62531345	62533543	SbPI656027.03G241500	22_11211	390	11212	PI_656027_Niko	Arr561179	TRUE	OG0013310	N0.HOG0015984 OG0013310	FALSE	1166
Chr03	62560022	62561852	SbPI656027.03G241800	22_11214	481	11215	PI_656027_Niko	Arr561183	TRUE	OG0013311	N0.HOG0015985 OG0013311	FALSE	1170
Chr03	62593868	62595710	SbPI656027.03G241900	22_11215	183	11216	PI_656027_Niko	Arr561184	TRUE	OG0013312	N0.HOG0015986 OG0013312	FALSE	1172
Chr03	62614846	62616062	SbPI656027.03G242000	22_11216	251	11217	PI_656027_Niko	Arr561185	TRUE	OG0013313	N0.HOG0015987 OG0013313	FALSE	1173
Chr03	62675711	62677422	SbPI656027.03G242500	22_11221	495	11222	PI_656027_Niko	Arr864529	TRUE	OG0013314	N0.HOG0015988 OG0013314	FALSE	1178
Chr03	62705092	62706576	SbPI656027.03G242800	22_11224	158	11225	PI_656027_Niko	Arr561189	TRUE	OG0013315	N0.HOG0015989 OG0013315	FALSE	1179
Chr03	62715536	62719465	SbPI656027.03G242900	22_11225	284	11226	PI_656027_Niko	Arr561191	TRUE	OG0013316	N0.HOG0015990 OG0013316	FALSE	1180
Chr03	62720581	62724272	SbPI656027.03G243000	22_11226	232	11227	PI_656027_Niko	Arr561192	TRUE	OG0013317	N0.HOG0015991 OG0013317	FALSE	1181
Chr03	62725501	62748285	SbPI656027.03G243200	22_11227	1057	11228	PI_656027_Niko	Arr561193	TRUE	OG0013318	N0.HOG0015992 OG0013318	FALSE	1182
Chr03	62749098	62754001	SbPI656027.03G243300	22_11229	548	11230	PI_656027_Niko	Arr561194	TRUE	OG0013319	N0.HOG0015993 OG0013319	FALSE	1183
Chr03	62758988	62761274	SbPI656027.03G243400	22_11230	546	11231	PI_656027_Niko	Arr561195	TRUE	OG0013320	N0.HOG0015994 OG0013320	FALSE	1185
Chr03	62806198	62807503	SbPI656027.03G243900	22_11235	209	11236	PI_656027_Niko	Arr561200	TRUE	OG0013321	N0.HOG0015995 OG0013321	FALSE	1190
Chr03	62811180	62813327	SbPI656027.03G244000	22_11236	315	11237	PI_656027_Niko	Arr561201	TRUE	OG0013322	N0.HOG0015996 OG0013322	FALSE	1191
Chr03	62871803	62877055	SbPI656027.03G244400	22_11240	430	11241	PI_656027_Niko	Arr561204	TRUE	OG0013323	N0.HOG0015997 OG0013323	FALSE	1194
Chr03	62879452	62880611	SbPI656027.03G244500	22_11241	219	11242	PI_656027_Niko	Arr561205	TRUE	OG0013324	N0.HOG0015998 OG0013324	FALSE	1196
Chr03	62888991	62891140	SbPI656027.03G244600	22_11242	516	11243	PI_656027_Niko	Arr561206	TRUE	OG0013325	N0.HOG0015999 OG0013325	FALSE	1197
Chr03	62897618	62899787	SbPI656027.03G244700	22_11243	251	11244	PI_656027_Niko	Arr561207	TRUE	OG0013326	N0.HOG0016000 OG0013326	FALSE	1198
Chr03	62899543	62903294	SbPI656027.03G244800	22_11244	260	11245	PI_656027_Niko	Arr561208	TRUE	OG0013327	N0.HOG0016001 OG0013327	FALSE	1199
Chr03	62926605	62928421	SbPI656027.03G245100	22_11247	442	11248	PI_656027_Niko	Arr561213	TRUE	OG0013328	N0.HOG0016002 OG0013328	FALSE	1202
Chr03	62932847	62935932	SbPI656027.03G245200	22_11248	734	11249	PI_656027_Niko	Arr561214	TRUE	OG0013329	N0.HOG0016003 OG0013329	FALSE	1203
Chr03	63000181	63004162	SbPI656027.03G246100	22_11257	184	11258	PI_656027_Niko	Arr561223	TRUE	OG0013330	N0.HOG0016004 OG0013330	FALSE	1213
Chr03	63016719	63022787	SbPI656027.03G246200	22_11258	1099	11259	PI_656027_Niko	Arr561224	TRUE	OG0013331	N0.HOG0016005 OG0013331	FALSE	1214
Chr03	63023297	63026115	SbPI656027.03G246300	22_11259	146	11260	PI_656027_Niko	Arr561225	TRUE	OG0013332	N0.HOG0016006 OG0013332	FALSE	1215
Chr03	63027125	63031468	SbPI656027.03G246400	22_11260	658	11261	PI_656027_Niko	Arr561226	TRUE	OG0013333	N0.HOG0016007 OG0013333	FALSE	1216
Chr03	63035918	63037157	SbPI656027.03G246500	22_11261	209	11262	PI_656027_Niko	Arr561227	TRUE	OG0013334	N0.HOG0016008 OG0013334	FALSE	1218
Chr03	63042113	63048828	SbPI656027.03G246700	22_11263	448	11264	PI_656027_Niko	Arr561230	TRUE	OG0013335	N0.HOG0016009 OG0013335	FALSE	1220
Chr03	63052928	63057608	SbPI656027.03G246800	22_11264	222	11265	PI_656027_Niko	Arr561231	TRUE	OG0013336	N0.HOG0016010 OG0013336	FALSE	1221
Chr03	63065268	63068378	SbPI656027.03G246900	22_11265	419	11266	PI_656027_Niko	Arr561232	TRUE	OG0013337	N0.HOG0016011 OG0013337	FALSE	1222
Chr03	63096033	63106480	SbPI656027.03G247000	22_11266	287	11267	PI_656027_Niko	Arr561233	TRUE	OG0013338	N0.HOG0016012 OG0013338	FALSE	1223
Chr03	63106862	63109425	SbPI656027.03G247100	22_11267	434	11268	PI_656027_Niko	Arr561234	TRUE	OG0013339	N0.HOG0016013 OG0013339	FALSE	1224
Chr03	63112419	63115895	SbPI656027.03G247200	22_11268	344	11269	PI_656027_Niko	Arr561235	TRUE	OG0013340	N0.HOG0016014 OG0013340	FALSE	1225
Chr03	63126041	63128581	SbPI656027.03G247400	22_11270	264	11271	PI_656027_Niko	Arr561237	TRUE	OG0013341	N0.HOG0016015 OG0013341	FALSE	1227
Chr03	63133497	63136634	SbPI656027.03G247500	22_11271	438	11272	PI_656027_Niko	Arr561238	TRUE	OG0013342	N0.HOG0016016 OG0013342	FALSE	1229
Chr03	63139873	63144262	SbPI656027.03G247600	22_11272	337	11273	PI_656027_Niko	Arr561240	TRUE	OG0013343	N0.HOG0016017 OG0013343	FALSE	1230
Chr03	63147186	63149657	SbPI656027.03G247700	22_11273	320	11274	PI_656027_Niko	Arr561241	TRUE	OG0013344	N0.HOG0016018 OG0013344	FALSE	1231
Chr03	63164452	63173642	SbPI656027.03G248000	22_11276	1015	11277	PI_656027_Niko	Arr561244	TRUE	OG0013345	N0.HOG0016019 OG0013345	FALSE	1234
Chr03	63179837	63185631	SbPI656027.03G248100	22_11277	454	11278	PI_656027_Niko	Arr561245	TRUE	OG0013346	N0.HOG0016020 OG0013346	FALSE	1235
Chr03	63187588	63188676	SbPI656027.03G248200	22_11278	247	11279	PI_656027_Niko	Arr561246	TRUE	OG0013347	N0.HOG0016021 OG0013347	FALSE	1236
Chr03	63190541	63192795	SbPI656027.03G248300	22_11279	516	11280	PI_656027_Niko	Arr561247	TRUE	OG0013348	N0.HOG0016022 OG0013348	FALSE	1237
Chr03	63194465	63196222	SbPI656027.03G248400	22_11280	474	11281	PI_656027_Niko	Arr561248	TRUE	OG0013349	N0.HOG0016023 OG0013349	FALSE	1238
Chr03	63244783	63250210	SbPI656027.03G248500	22_11281	509	11282	PI_656027_Niko	Arr561250	TRUE	OG0013350	N0.HOG0016024 OG0013350	FALSE	1240
Chr03	63251191	63253607	SbPI656027.03G248600	22_11282	661	11283	PI_656027_Niko	Arr561251	TRUE	OG0013351	N0.HOG0016025 OG0013351	FALSE	1241
Chr03	63256679	63260115	SbPI656027.03G248700	22_11283	284	11284	PI_656027_Niko	Arr561252	TRUE	OG0013352	N0.HOG0016026 OG0013352	FALSE	1242
Chr03	63260619	63263753	SbPI656027.03G248800	22_11284	234	11285	PI_656027_Niko	Arr561253	TRUE	OG0013353	N0.HOG0016027 OG0013353	FALSE	1243
Chr03	63263900	63267713	SbPI656027.03G248900	22_11285	343	11286	PI_656027_Niko	Arr561254	TRUE	OG0013354	N0.HOG0016028 OG0013354	FALSE	1244
Chr03	63275943	63277920	SbPI656027.03G249000	22_11286	317	11287	PI_656027_Niko	Arr561255	TRUE	OG0013355	N0.HOG0016029 OG0013355	FALSE	1245
Chr03	63292109	63296451	SbPI656027.03G249100	22_11287	393	11288	PI_656027_Niko	Arr561256	TRUE	OG0013356	N0.HOG0016030 OG0013356	FALSE	1246
Chr03	63320337	63323955	SbPI656027.03G249300	22_11289	399	11290	PI_656027_Niko	Arr561258	TRUE	OG0013357	N0.HOG0016031 OG0013357	FALSE	1248
Chr03	63332982	63357550	SbPI656027.03G249400	22_11290	2388	11291	PI_656027_Niko	Arr561259	TRUE	OG0013358	N0.HOG0016032 OG0013358	FALSE	1249
Chr03	63362908	63368161	SbPI656027.03G249600	22_11292	1159	11293	PI_656027_Niko	Arr561262	TRUE	OG0013359	N0.HOG0016033 OG0013359	FALSE	1252
Chr03	63372729	63373505	SbPI656027.03G249700	22_11293	174	11294	PI_656027_Niko	Arr561263	TRUE	OG0013360	N0.HOG0016034 OG0013360	FALSE	1253
Chr03	63407510	63409113	SbPI656027.03G249800	22_11294	226	11295	PI_656027_Niko	Arr561264	TRUE	OG0013361	N0.HOG0016035 OG0013361	FALSE	1254
Chr03	63426158	63430661	SbPI656027.03G250000	22_11296	395	11297	PI_656027_Niko	Arr561266	TRUE	OG0013362	N0.HOG0016036 OG0013362	FALSE	1256
Chr03	63430878	63445873	SbPI656027.03G250100	22_11297	883	11298	PI_656027_Niko	Arr561267	TRUE	OG0013363	N0.HOG0016037 OG0013363	FALSE	1257
Chr03	63442075	63445336	SbPI656027.03G250200	22_11298	278	11299	PI_656027_Niko	Arr561268	TRUE	OG0013364	N0.HOG0016038 OG0013364	FALSE	1258
Chr03	63447645	63450453	SbPI656027.03G250300	22_11299	363	11300	PI_656027_Niko	Arr561269	TRUE	OG0013365	N0.HOG0016039 OG0013365	FALSE	1259
Chr03	63453499	63455579	SbPI656027.03G250500	22_11301	618	11302	PI_656027_Niko	Arr561272	TRUE	OG0013366	N0.HOG0016040 OG0013366	FALSE	1262
Chr03	63455657	63457213	SbPI656027.03G250600	22_11302	344	11303	PI_656027_Niko	Arr561273	TRUE	OG0013367	N0.HOG0016041 OG0013367	FALSE	1263
Chr03	63459759	63461031	SbPI656027.03G250700	22_11303	204	11304	PI_656027_Niko	Arr561274	TRUE	OG0013368	N0.HOG0016042 OG0013368	FALSE	1264
Chr03	63461031	63463475	SbPI656027.03G250800	22_11304	696	11305	PI_656027_Niko	Arr561275	TRUE	OG0013369	N0.HOG0016043 OG0013369	FALSE	1265
Chr03	63464223	63469055	SbPI656027.03G250900	22_11305	560	11306	PI_656027_Niko	Arr561276	TRUE	OG0013370	N0.HOG0016044 OG0013370	FALSE	1266
Chr03	63473267	63475640	SbPI656027.03G251000	22_11306	237	11307	PI_656027_Niko	Arr561277	TRUE	OG0013371	N0.HOG0016045 OG0013371	FALSE	1267
Chr03	63475590	63479038	SbPI656027.03G251100	22_11307	541	11308	PI_656027_Niko	Arr561278	TRUE	OG0013372	N0.HOG0016046 OG0013372	FALSE	1268
Chr03	63479038	63480985	SbPI656027.03G251200	22_11308	264	11309	PI_656027_Niko	Arr561279	TRUE	OG0013373	N0.HOG0016047 OG0013373	FALSE	1269
Chr03	63492425	63498085	SbPI656027.03G251300	22_11309	652	11310	PI_656027_Niko	Arr561281	TRUE	OG0013374	N0.HOG0016048 OG0013374	FALSE	1270
Chr03	63499108	63502999	SbPI656027.03G251400	22_11310	370	11311	PI_656027_Niko	Arr561282	TRUE	OG0013375	N0.HOG0016049 OG0013375	FALSE	1272
Chr03	63526248	63532098	SbPI656027.03G251500	22_11311	491	11312	PI_656027_Niko	Arr561283	TRUE	OG0013376	N0.HOG0016050 OG0013376	FALSE	1273
Chr03	63550454	63554455	SbPI656027.03G251600	22_11312	1121	11313	PI_656027_Niko	Arr561284	TRUE	OG0013377	N0.HOG0016051 OG0013377	FALSE	1274
Chr03	63599347	63601707	SbPI656027.03G252100	22_11317	264	11318	PI_656027_Niko	Arr561289	TRUE	OG0013378	N0.HOG0016052 OG0013378	FALSE	1279
Chr03	63603176	63608349	SbPI656027.03G252200	22_11318	303	11319	PI_656027_Niko	Arr561291	TRUE	OG0013379	N0.HOG0016053 OG0013379	FALSE	1280
Chr03	63623618	63629419	SbPI656027.03G252300	22_11319	651	11320	PI_656027_Niko	Arr561292	TRUE	OG0013380	N0.HOG0016054 OG0013380	FALSE	1281
Chr03	63645367	63647301	SbPI656027.03G252500	22_11321	353	11322	PI_656027_Niko	Arr561294	TRUE	OG0013381	N0.HOG0016055 OG0013381	FALSE	1284
Chr03	63650741	63652109	SbPI656027.03G252700	22_11323	456	11324	PI_656027_Niko	Arr561296	TRUE	OG0013382	N0.HOG0016056 OG0013382	FALSE	1286
Chr03	63652661	63655157	SbPI656027.03G252800	22_11324	126	11325	PI_656027_Niko	Arr561297	TRUE	OG0013383	N0.HOG0016057 OG0013383	FALSE	1287
Chr03	63655708	63658500	SbPI656027.03G252900	22_11325	201	11326	PI_656027_Niko	Arr561298	TRUE	OG0013384	N0.HOG0016058 OG0013384	FALSE	1288
Chr03	63660503	63661792	SbPI656027.03G253000	22_11326	279	11327	PI_656027_Niko	Arr561299	TRUE	OG0013385	N0.HOG0016059 OG0013385	FALSE	1289
Chr03	63676406	63678197	SbPI656027.03G253400	22_11330	509	11331	PI_656027_Niko	Arr561301	TRUE	OG0013386	N0.HOG0016060 OG0013386	FALSE	1291
Chr03	63709668	63710323	SbPI656027.03G253900	22_11335	109	11336	PI_656027_Niko	Arr864530	TRUE	OG0013387	N0.HOG0016061 OG0013387	FALSE	1296
Chr03	63711684	63716784	SbPI656027.03G254000	22_11336	356	11337	PI_656027_Niko	Arr561305	TRUE	OG0013388	N0.HOG0016062 OG0013388	FALSE	1297
Chr03	63719115	63723309	SbPI656027.03G254100	22_11337	505	11338	PI_656027_Niko	Arr561306	TRUE	OG0013389	N0.HOG0016063 OG0013389	FALSE	1298
Chr03	63723418	63726889	SbPI656027.03G254200	22_11338	844	11339	PI_656027_Niko	Arr561307	TRUE	OG0013390	N0.HOG0016064 OG0013390	FALSE	1299
Chr03	63727875	63730043	SbPI656027.03G254300	22_11339	379	11340	PI_656027_Niko	Arr561310	TRUE	OG0013391	N0.HOG0016065 OG0013391	FALSE	1300
Chr03	63729974	63731924	SbPI656027.03G254400	22_11340	138	11341	PI_656027_Niko	Arr561311	TRUE	OG0013392	N0.HOG0016066 OG0013392	FALSE	1301
Chr03	63755175	63759647	SbPI656027.03G254700	22_11343	391	11344	PI_656027_Niko	Arr561314	TRUE	OG0013393	N0.HOG0016067 OG0013393	FALSE	1305
Chr03	63780365	63785102	SbPI656027.03G254900	22_11345	739	11346	PI_656027_Niko	Arr561316	TRUE	OG0013394	N0.HOG0016068 OG0013394	FALSE	1307
Chr03	63838847	63845449	SbPI656027.03G255600	22_11352	784	11353	PI_656027_Niko	Arr561323	TRUE	OG0013395	N0.HOG0016069 OG0013395	FALSE	1313
Chr03	63850866	63851990	SbPI656027.03G255800	22_11354	173	11355	PI_656027_Niko	Arr864531	TRUE	OG0013396	N0.HOG0016070 OG0013396	FALSE	1316
Chr03	63854532	63855815	SbPI656027.03G255900	22_11355	234	11356	PI_656027_Niko	Arr561324	TRUE	OG0013397	N0.HOG0016071 OG0013397	FALSE	1317
Chr03	63859632	63862580	SbPI656027.03G256000	22_11356	198	11357	PI_656027_Niko	Arr561325	TRUE	OG0013398	N0.HOG0016072 OG0013398	FALSE	1318
Chr03	63897341	63898540	SbPI656027.03G256500	22_11361	153	11362	PI_656027_Niko	Arr561331	TRUE	OG0013399	N0.HOG0016073 OG0013399	FALSE	1323
Chr03	63923884	63927299	SbPI656027.03G256800	22_11364	217	11365	PI_656027_Niko	Arr561334	TRUE	OG0013400	N0.HOG0016074 OG0013400	FALSE	1327
Chr03	63930643	63933216	SbPI656027.03G256900	22_11365	365	11366	PI_656027_Niko	Arr561335	TRUE	OG0013401	N0.HOG0016075 OG0013401	FALSE	1328
Chr03	63932936	63934645	SbPI656027.03G257000	22_11366	157	11367	PI_656027_Niko	Arr561336	TRUE	OG0013402	N0.HOG0016076 OG0013402	FALSE	1329
Chr03	63934542	63939611	SbPI656027.03G257100	22_11367	1037	11368	PI_656027_Niko	Arr561337	TRUE	OG0013403	N0.HOG0016077 OG0013403	FALSE	1330
Chr03	63941945	63943309	SbPI656027.03G257200	22_11368	251	11369	PI_656027_Niko	Arr561338	TRUE	OG0013404	N0.HOG0016078 OG0013404	FALSE	1331
Chr03	63972654	63975371	SbPI656027.03G257700	22_11373	702	11374	PI_656027_Niko	Arr561343	TRUE	OG0013405	N0.HOG0016079 OG0013405	FALSE	1337
Chr03	63979827	63984938	SbPI656027.03G257800	22_11374	504	11375	PI_656027_Niko	Arr561344	TRUE	OG0013406	N0.HOG0016080 OG0013406	FALSE	1338
Chr03	63985313	63986468	SbPI656027.03G257900	22_11375	127	11376	PI_656027_Niko	Arr561345	TRUE	OG0013407	N0.HOG0016081 OG0013407	FALSE	1339
Chr03	63986466	63989124	SbPI656027.03G258000	22_11376	152	11377	PI_656027_Niko	Arr561347	TRUE	OG0013408	N0.HOG0016082 OG0013408	FALSE	1340
Chr03	63991893	63994079	SbPI656027.03G258100	22_11377	531	11378	PI_656027_Niko	Arr561348	TRUE	OG0013409	N0.HOG0016083 OG0013409	FALSE	1341
Chr03	63998161	64003705	SbPI656027.03G258200	22_11378	896	11379	PI_656027_Niko	Arr561349	TRUE	OG0013410	N0.HOG0016084 OG0013410	FALSE	1342
Chr03	64007762	64010388	SbPI656027.03G258300	22_11379	342	11380	PI_656027_Niko	Arr561350	TRUE	OG0013411	N0.HOG0016085 OG0013411	FALSE	1343
Chr03	64010603	64011041	SbPI656027.03G258400	22_11380	146	11381	PI_656027_Niko	Arr561351	TRUE	OG0013412	N0.HOG0016086 OG0013412	FALSE	1344
Chr03	64016276	64018479	SbPI656027.03G258500	22_11381	458	11382	PI_656027_Niko	Arr864533	TRUE	OG0013413	N0.HOG0016087 OG0013413	FALSE	1345
Chr03	64069785	64074047	SbPI656027.03G259100	22_11387	114	11388	PI_656027_Niko	Arr561357	TRUE	OG0013414	N0.HOG0016088 OG0013414	FALSE	1351
Chr03	64076652	64078470	SbPI656027.03G259200	22_11388	271	11389	PI_656027_Niko	Arr561358	TRUE	OG0013415	N0.HOG0016089 OG0013415	FALSE	1352
Chr03	64082663	64084675	SbPI656027.03G259300	22_11389	167	11390	PI_656027_Niko	Arr561359	TRUE	OG0013416	N0.HOG0016090 OG0013416	FALSE	1353
Chr03	64091609	64096637	SbPI656027.03G259600	22_11392	313	11393	PI_656027_Niko	Arr561363	TRUE	OG0013417	N0.HOG0016091 OG0013417	FALSE	1357
Chr03	64098085	64099783	SbPI656027.03G259700	22_11393	361	11394	PI_656027_Niko	Arr561364	TRUE	OG0013418	N0.HOG0016092 OG0013418	FALSE	1358
Chr03	64119841	64127762	SbPI656027.03G259800	22_11394	437	11395	PI_656027_Niko	Arr561365	TRUE	OG0013419	N0.HOG0016093 OG0013419	FALSE	1359
Chr03	64136149	64139300	SbPI656027.03G259900	22_11395	276	11396	PI_656027_Niko	Arr561367	TRUE	OG0013420	N0.HOG0016094 OG0013420	FALSE	1360
Chr03	64156390	64158082	SbPI656027.03G260000	22_11396	349	11397	PI_656027_Niko	Arr561368	TRUE	OG0013421	N0.HOG0016095 OG0013421	FALSE	1361
Chr03	64175835	64178467	SbPI656027.03G260300	22_11399	503	11400	PI_656027_Niko	Arr561369	TRUE	OG0013422	N0.HOG0016096 OG0013422	FALSE	1363
Chr03	64178585	64184992	SbPI656027.03G260400	22_11400	636	11401	PI_656027_Niko	Arr561370	TRUE	OG0013423	N0.HOG0016097 OG0013423	FALSE	1364
Chr03	64201680	64205122	SbPI656027.03G260500	22_11401	247	11402	PI_656027_Niko	Arr561371	TRUE	OG0013424	N0.HOG0016098 OG0013424	FALSE	1365
Chr03	64208470	64210536	SbPI656027.03G260600	22_11402	122	11403	PI_656027_Niko	Arr561372	TRUE	OG0013425	N0.HOG0016099 OG0013425	FALSE	1367
Chr03	64226904	64235316	SbPI656027.03G260700	22_11403	945	11404	PI_656027_Niko	Arr561373	TRUE	OG0013426	N0.HOG0016100 OG0013426	FALSE	1368
Chr03	64261873	64264116	SbPI656027.03G261100	22_11407	502	11408	PI_656027_Niko	Arr864535	TRUE	OG0013427	N0.HOG0016101 OG0013427	FALSE	1372
Chr03	64266379	64271154	SbPI656027.03G261200	22_11408	449	11409	PI_656027_Niko	Arr561378	TRUE	OG0013428	N0.HOG0016102 OG0013428	FALSE	1373
Chr03	64284846	64286691	SbPI656027.03G261300	22_11409	464	11410	PI_656027_Niko	Arr864536	FALSE	OG0013429	N0.HOG0016103 OG0013429	FALSE	1374
Chr03	64295467	64297294	SbPI656027.03G261500	22_11411	475	11412	PI_656027_Niko	Arr561379	TRUE	OG0013430	N0.HOG0016104 OG0013430	FALSE	1375
Chr03	64308435	64309778	SbPI656027.03G261700	22_11413	258	11414	PI_656027_Niko	Arr561381	TRUE	OG0013431	N0.HOG0016105 OG0013431	FALSE	1378
Chr03	64313169	64314293	SbPI656027.03G261800	22_11414	198	11415	PI_656027_Niko	Arr561382	TRUE	OG0013432	N0.HOG0016106 OG0013432	FALSE	1379
Chr03	64317489	64321688	SbPI656027.03G261900	22_11415	259	11416	PI_656027_Niko	Arr561384	TRUE	OG0013433	N0.HOG0016107 OG0013433	FALSE	1380
Chr03	64322901	64324609	SbPI656027.03G262000	22_11416	245	11417	PI_656027_Niko	Arr561385	TRUE	OG0013434	N0.HOG0016108 OG0013434	FALSE	1381
Chr03	64326413	64336386	SbPI656027.03G262100	22_11417	682	11418	PI_656027_Niko	Arr561386	TRUE	OG0013435	N0.HOG0016109 OG0013435	FALSE	1382
Chr03	64348325	64349439	SbPI656027.03G262400	22_11420	209	11421	PI_656027_Niko	Arr561387	TRUE	OG0013436	N0.HOG0016110 OG0013436	FALSE	1384
Chr03	64351237	64351762	SbPI656027.03G262500	22_11421	175	11422	PI_656027_Niko	Arr864537	FALSE	OG0013437	N0.HOG0016111 OG0013437	FALSE	1383
Chr03	64354423	64355079	SbPI656027.03G262600	22_11422	198	11423	PI_656027_Niko	Arr561388	TRUE	OG0013438	N0.HOG0016112 OG0013438	FALSE	1386
Chr03	64358167	64362306	SbPI656027.03G262700	22_11423	488	11424	PI_656027_Niko	Arr561389	TRUE	OG0013439	N0.HOG0016113 OG0013439	FALSE	1387
Chr03	64361684	64365925	SbPI656027.03G262800	22_11424	764	11425	PI_656027_Niko	Arr561390	TRUE	OG0013440	N0.HOG0016114 OG0013440	FALSE	1388
Chr03	64366837	64368717	SbPI656027.03G262900	22_11425	103	11426	PI_656027_Niko	Arr561391	TRUE	OG0013441	N0.HOG0016115 OG0013441	FALSE	1389
Chr03	64369633	64378790	SbPI656027.03G263000	22_11426	538	11427	PI_656027_Niko	Arr561393	TRUE	OG0013442	N0.HOG0016116 OG0013442	FALSE	1390
Chr03	64388129	64392692	SbPI656027.03G263100	22_11427	676	11428	PI_656027_Niko	Arr561394	TRUE	OG0013443	N0.HOG0016117 OG0013443	FALSE	1391
Chr03	64393421	64397680	SbPI656027.03G263200	22_11428	554	11429	PI_656027_Niko	Arr561395	TRUE	OG0013444	N0.HOG0016118 OG0013444	FALSE	1392
Chr03	64397790	64404570	SbPI656027.03G263300	22_11429	782	11430	PI_656027_Niko	Arr561396	TRUE	OG0013445	N0.HOG0016119 OG0013445	FALSE	1393
Chr03	64431829	64435505	SbPI656027.03G263400	22_11430	339	11431	PI_656027_Niko	Arr561397	TRUE	OG0013446	N0.HOG0016120 OG0013446	FALSE	1394
Chr03	64435947	64444326	SbPI656027.03G263500	22_11431	646	11432	PI_656027_Niko	Arr561398	TRUE	OG0013447	N0.HOG0016121 OG0013447	FALSE	1395
Chr03	64444326	64445455	SbPI656027.03G263600	22_11432	175	11433	PI_656027_Niko	Arr561399	TRUE	OG0013448	N0.HOG0016122 OG0013448	FALSE	1397
Chr03	64459692	64463436	SbPI656027.03G263700	22_11433	498	11434	PI_656027_Niko	Arr561400	TRUE	OG0013449	N0.HOG0016123 OG0013449	FALSE	1398
Chr03	64464012	64465317	SbPI656027.03G263800	22_11434	132	11435	PI_656027_Niko	Arr561401	TRUE	OG0013450	N0.HOG0016124 OG0013450	FALSE	1399
Chr03	64493000	64512778	SbPI656027.03G264200	22_11438	733	11439	PI_656027_Niko	Arr561406	TRUE	OG0013451	N0.HOG0016125 OG0013451	FALSE	1402
Chr03	64515449	64521062	SbPI656027.03G264300	22_11439	676	11440	PI_656027_Niko	Arr561407	TRUE	OG0013452	N0.HOG0016126 OG0013452	FALSE	1403
Chr03	64539958	64544303	SbPI656027.03G264600	22_11442	366	11443	PI_656027_Niko	Arr561409	TRUE	OG0013453	N0.HOG0016127 OG0013453	FALSE	1405
Chr03	64543992	64549384	SbPI656027.03G264700	22_11443	583	11444	PI_656027_Niko	Arr561410	TRUE	OG0013454	N0.HOG0016128 OG0013454	FALSE	1407
Chr03	64552106	64553593	SbPI656027.03G264800	22_11444	346	11445	PI_656027_Niko	Arr561411	TRUE	OG0013455	N0.HOG0016129 OG0013455	FALSE	1408
Chr03	64590020	64596814	SbPI656027.03G265300	22_11449	507	11450	PI_656027_Niko	Arr561415	TRUE	OG0013456	N0.HOG0016130 OG0013456	FALSE	1412
Chr03	64602755	64605549	SbPI656027.03G265400	22_11450	115	11451	PI_656027_Niko	Arr561416	TRUE	OG0013457	N0.HOG0016131 OG0013457	FALSE	1413
Chr03	64618023	64621777	SbPI656027.03G265500	22_11451	410	11452	PI_656027_Niko	Arr561417	TRUE	OG0013458	N0.HOG0016132 OG0013458	FALSE	1414
Chr03	64624263	64628481	SbPI656027.03G265600	22_11452	395	11453	PI_656027_Niko	Arr561418	TRUE	OG0013459	N0.HOG0016133 OG0013459	FALSE	1417
Chr03	64649060	64654220	SbPI656027.03G265700	22_11453	727	11454	PI_656027_Niko	Arr561419	TRUE	OG0013460	N0.HOG0016134 OG0013460	FALSE	1418
Chr03	64656703	64661880	SbPI656027.03G265800	22_11454	406	11455	PI_656027_Niko	Arr561420	TRUE	OG0013461	N0.HOG0016135 OG0013461	FALSE	1419
Chr03	64661877	64666692	SbPI656027.03G265900	22_11455	594	11456	PI_656027_Niko	Arr561422	TRUE	OG0013462	N0.HOG0016136 OG0013462	FALSE	1420
Chr03	64666120	64679724	SbPI656027.03G266000	22_11456	559	11457	PI_656027_Niko	Arr561423	TRUE	OG0013463	N0.HOG0016137 OG0013463	FALSE	1421
Chr03	64690742	64692719	SbPI656027.03G266100	22_11457	152	11458	PI_656027_Niko	Arr561424	TRUE	OG0013464	N0.HOG0016138 OG0013464	FALSE	1422
Chr03	64694411	64707543	SbPI656027.03G266200	22_11458	967	11459	PI_656027_Niko	Arr561425	TRUE	OG0013465	N0.HOG0016139 OG0013465	FALSE	1423
Chr03	64708479	64712512	SbPI656027.03G266300	22_11459	382	11460	PI_656027_Niko	Arr561426	TRUE	OG0013466	N0.HOG0016140 OG0013466	FALSE	1424
Chr03	64716143	64723702	SbPI656027.03G266500	22_11461	708	11462	PI_656027_Niko	Arr561428	TRUE	OG0013467	N0.HOG0016141 OG0013467	FALSE	1426
Chr03	64733484	64736055	SbPI656027.03G266600	22_11462	415	11463	PI_656027_Niko	Arr561429	TRUE	OG0013468	N0.HOG0016142 OG0013468	FALSE	1428
Chr03	64739480	64750950	SbPI656027.03G266700	22_11463	1834	11464	PI_656027_Niko	Arr561430	TRUE	OG0013469	N0.HOG0016143 OG0013469	FALSE	1429
Chr03	64756093	64764486	SbPI656027.03G266800	22_11464	723	11465	PI_656027_Niko	Arr561432	TRUE	OG0013470	N0.HOG0016144 OG0013470	FALSE	1430
Chr03	64766198	64773917	SbPI656027.03G266900	22_11465	771	11466	PI_656027_Niko	Arr561433	TRUE	OG0013471	N0.HOG0016145 OG0013471	FALSE	1431
Chr03	64776764	64780620	SbPI656027.03G267000	22_11466	915	11467	PI_656027_Niko	Arr561434	TRUE	OG0013472	N0.HOG0016146 OG0013472	FALSE	1432
Chr03	64804116	64805725	SbPI656027.03G267200	22_11468	485	11469	PI_656027_Niko	Arr561436	TRUE	OG0013473	N0.HOG0016147 OG0013473	FALSE	1434
Chr03	64810477	64813403	SbPI656027.03G267300	22_11469	462	11470	PI_656027_Niko	Arr561437	TRUE	OG0013474	N0.HOG0016148 OG0013474	FALSE	1435
Chr03	64829614	64833203	SbPI656027.03G267500	22_11471	474	11472	PI_656027_Niko	Arr561439	TRUE	OG0013475	N0.HOG0016149 OG0013475	FALSE	1437
Chr03	64833110	64836693	SbPI656027.03G267600	22_11472	432	11473	PI_656027_Niko	Arr561440	TRUE	OG0013476	N0.HOG0016150 OG0013476	FALSE	1439
Chr03	64836693	64843336	SbPI656027.03G267700	22_11473	305	11474	PI_656027_Niko	Arr561441	TRUE	OG0013477	N0.HOG0016151 OG0013477	FALSE	1440
Chr03	64854468	64855654	SbPI656027.03G267800	22_11474	291	11475	PI_656027_Niko	Arr561442	TRUE	OG0013478	N0.HOG0016152 OG0013478	FALSE	1441
Chr03	64862665	64867420	SbPI656027.03G267900	22_11475	826	11476	PI_656027_Niko	Arr561443	TRUE	OG0013479	N0.HOG0016153 OG0013479	FALSE	1442
Chr03	64869885	64878796	SbPI656027.03G268000	22_11476	1583	11477	PI_656027_Niko	Arr561444	TRUE	OG0013480	N0.HOG0016154 OG0013480	FALSE	1443
Chr03	64888774	64889963	SbPI656027.03G268200	22_11478	209	11479	PI_656027_Niko	Arr561445	TRUE	OG0013481	N0.HOG0016155 OG0013481	FALSE	1444
Chr03	64893735	64895175	SbPI656027.03G268300	22_11479	374	11480	PI_656027_Niko	Arr561446	TRUE	OG0013482	N0.HOG0016156 OG0013482	FALSE	1445
Chr03	64896309	64897340	SbPI656027.03G268400	22_11480	148	11481	PI_656027_Niko	Arr561447	TRUE	OG0013483	N0.HOG0016157 OG0013483	FALSE	1446
Chr03	64910431	64912375	SbPI656027.03G268500	22_11481	371	11482	PI_656027_Niko	Arr561448	TRUE	OG0013484	N0.HOG0016158 OG0013484	FALSE	1447
Chr03	64912381	64917423	SbPI656027.03G268600	22_11482	474	11483	PI_656027_Niko	Arr561449	TRUE	OG0013485	N0.HOG0016159 OG0013485	FALSE	1448
Chr03	64924732	64926674	SbPI656027.03G268700	22_11483	178	11484	PI_656027_Niko	Arr561451	TRUE	OG0013486	N0.HOG0016160 OG0013486	FALSE	1450
Chr03	64944683	64950732	SbPI656027.03G268800	22_11484	558	11485	PI_656027_Niko	Arr561452	TRUE	OG0013487	N0.HOG0016161 OG0013487	FALSE	1451
Chr03	64955273	64961173	SbPI656027.03G268900	22_11485	614	11486	PI_656027_Niko	Arr561453	TRUE	OG0013488	N0.HOG0016162 OG0013488	FALSE	1452
Chr03	64962649	64964136	SbPI656027.03G269000	22_11486	249	11487	PI_656027_Niko	Arr561454	TRUE	OG0013489	N0.HOG0016163 OG0013489	FALSE	1453
Chr03	64964444	64967192	SbPI656027.03G269100	22_11487	464	11488	PI_656027_Niko	Arr561455	TRUE	OG0013490	N0.HOG0016164 OG0013490	FALSE	1454
Chr03	64967693	64970301	SbPI656027.03G269200	22_11488	230	11489	PI_656027_Niko	Arr561456	TRUE	OG0013491	N0.HOG0016165 OG0013491	FALSE	1455
Chr03	64972255	64974929	SbPI656027.03G269300	22_11489	435	11490	PI_656027_Niko	Arr561457	TRUE	OG0013492	N0.HOG0016166 OG0013492	FALSE	1456
Chr03	64976904	64981853	SbPI656027.03G269400	22_11490	911	11491	PI_656027_Niko	Arr561458	TRUE	OG0013493	N0.HOG0016167 OG0013493	FALSE	1457
Chr03	64992713	64994442	SbPI656027.03G269500	22_11491	355	11492	PI_656027_Niko	Arr561459	TRUE	OG0013494	N0.HOG0016168 OG0013494	FALSE	1458
Chr03	65002955	65009894	SbPI656027.03G269600	22_11492	469	11493	PI_656027_Niko	Arr561461	TRUE	OG0013495	N0.HOG0016169 OG0013495	FALSE	1460
Chr03	65011810	65013873	SbPI656027.03G269800	22_11494	311	11495	PI_656027_Niko	Arr561462	TRUE	OG0013496	N0.HOG0016170 OG0013496	FALSE	1461
Chr03	65030862	65037182	SbPI656027.03G269900	22_11495	981	11496	PI_656027_Niko	Arr561463	TRUE	OG0013497	N0.HOG0016171 OG0013497	FALSE	1462
Chr03	65042049	65043613	SbPI656027.03G270000	22_11496	415	11497	PI_656027_Niko	Arr561464	TRUE	OG0013498	N0.HOG0016172 OG0013498	FALSE	1463
Chr03	65044565	65048539	SbPI656027.03G270100	22_11497	216	11498	PI_656027_Niko	Arr561465	TRUE	OG0013499	N0.HOG0016173 OG0013499	FALSE	1464
Chr03	65052535	65056271	SbPI656027.03G270200	22_11498	712	11499	PI_656027_Niko	Arr561466	TRUE	OG0013500	N0.HOG0016174 OG0013500	FALSE	1465
Chr03	65082003	65089439	SbPI656027.03G270400	22_11500	363	11501	PI_656027_Niko	Arr561467	TRUE	OG0013501	N0.HOG0016175 OG0013501	FALSE	1466
Chr03	65097609	65100655	SbPI656027.03G270600	22_11502	494	11503	PI_656027_Niko	Arr561469	TRUE	OG0013502	N0.HOG0016176 OG0013502	FALSE	1469
Chr03	65104882	65108073	SbPI656027.03G270700	22_11503	452	11504	PI_656027_Niko	Arr561471	TRUE	OG0013503	N0.HOG0016177 OG0013503	FALSE	1470
Chr03	65107623	65111613	SbPI656027.03G270800	22_11504	384	11505	PI_656027_Niko	Arr561472	TRUE	OG0013504	N0.HOG0016178 OG0013504	FALSE	1471
Chr03	65111863	65115594	SbPI656027.03G270900	22_11505	244	11506	PI_656027_Niko	Arr561473	TRUE	OG0013505	N0.HOG0016179 OG0013505	FALSE	1472
Chr03	65121033	65122348	SbPI656027.03G271000	22_11506	226	11507	PI_656027_Niko	Arr561474	TRUE	OG0013506	N0.HOG0016180 OG0013506	FALSE	1473
Chr03	65122815	65130180	SbPI656027.03G271100	22_11507	475	11508	PI_656027_Niko	Arr561475	TRUE	OG0013507	N0.HOG0016181 OG0013507	FALSE	1474
Chr03	65130110	65141216	SbPI656027.03G271200	22_11508	674	11509	PI_656027_Niko	Arr561476	TRUE	OG0013508	N0.HOG0016182 OG0013508	FALSE	1475
Chr03	65141622	65147903	SbPI656027.03G271300	22_11509	165	11510	PI_656027_Niko	Arr561477	TRUE	OG0013509	N0.HOG0016183 OG0013509	FALSE	1476
Chr03	65150196	65154747	SbPI656027.03G271400	22_11510	639	11511	PI_656027_Niko	Arr561478	TRUE	OG0013510	N0.HOG0016184 OG0013510	FALSE	1477
Chr03	65166756	65168721	SbPI656027.03G271800	22_11514	384	11515	PI_656027_Niko	Arr561483	TRUE	OG0013511	N0.HOG0016185 OG0013511	FALSE	1482
Chr03	65184372	65185647	SbPI656027.03G272000	22_11516	300	11517	PI_656027_Niko	Arr561485	TRUE	OG0013512	N0.HOG0016186 OG0013512	FALSE	1484
Chr03	65187156	65190252	SbPI656027.03G272100	22_11517	99	11518	PI_656027_Niko	Arr561486	TRUE	OG0013513	N0.HOG0016187 OG0013513	FALSE	1485
Chr03	65191093	65198499	SbPI656027.03G272200	22_11518	1791	11519	PI_656027_Niko	Arr561487	TRUE	OG0013514	N0.HOG0016188 OG0013514	FALSE	1486
Chr03	65219658	65224948	SbPI656027.03G272500	22_11521	667	11522	PI_656027_Niko	Arr561490	TRUE	OG0013515	N0.HOG0016189 OG0013515	FALSE	1489
Chr03	65230399	65231340	SbPI656027.03G272600	22_11522	117	11523	PI_656027_Niko	Arr561492	TRUE	OG0013516	N0.HOG0016190 OG0013516	FALSE	1491
Chr03	65233233	65244956	SbPI656027.03G272700	22_11523	770	11524	PI_656027_Niko	Arr561493	TRUE	OG0013517	N0.HOG0016191 OG0013517	FALSE	1492
Chr03	65284750	65291431	SbPI656027.03G273000	22_11526	488	11527	PI_656027_Niko	Arr561496	TRUE	OG0013518	N0.HOG0016192 OG0013518	FALSE	1495
Chr03	65297138	65300688	SbPI656027.03G273100	22_11527	277	11528	PI_656027_Niko	Arr561497	TRUE	OG0013519	N0.HOG0016193 OG0013519	FALSE	1496
Chr03	65309429	65310653	SbPI656027.03G273200	22_11528	185	11529	PI_656027_Niko	Arr561498	TRUE	OG0013520	N0.HOG0016194 OG0013520	FALSE	1497
Chr03	65314263	65320260	SbPI656027.03G273300	22_11529	452	11530	PI_656027_Niko	Arr561499	TRUE	OG0013521	N0.HOG0016195 OG0013521	FALSE	1498
Chr03	65328073	65332432	SbPI656027.03G273400	22_11530	399	11531	PI_656027_Niko	Arr561500	TRUE	OG0013522	N0.HOG0016196 OG0013522	FALSE	1499
Chr03	65345541	65348823	SbPI656027.03G273600	22_11532	531	11533	PI_656027_Niko	Arr561503	TRUE	OG0013523	N0.HOG0016197 OG0013523	FALSE	1502
Chr03	65375496	65381302	SbPI656027.03G273900	22_11535	382	11536	PI_656027_Niko	Arr561506	TRUE	OG0013524	N0.HOG0016198 OG0013524	FALSE	1505
Chr03	65380778	65385262	SbPI656027.03G274000	22_11536	222	11537	PI_656027_Niko	Arr561507	TRUE	OG0013525	N0.HOG0016199 OG0013525	FALSE	1506
Chr03	65389537	65391808	SbPI656027.03G274100	22_11537	388	11538	PI_656027_Niko	Arr561508	TRUE	OG0013526	N0.HOG0016200 OG0013526	FALSE	1507
Chr03	65397751	65401238	SbPI656027.03G274200	22_11538	297	11539	PI_656027_Niko	Arr561509	TRUE	OG0013527	N0.HOG0016201 OG0013527	FALSE	1508
Chr03	65400731	65407196	SbPI656027.03G274300	22_11539	641	11540	PI_656027_Niko	Arr561510	TRUE	OG0013528	N0.HOG0016202 OG0013528	FALSE	1509
Chr03	65422088	65422807	SbPI656027.03G274500	22_11541	162	11542	PI_656027_Niko	Arr561513	TRUE	OG0013529	N0.HOG0016203 OG0013529	FALSE	1512
Chr03	65429038	65429821	SbPI656027.03G274600	22_11542	261	11543	PI_656027_Niko	Arr561514	TRUE	OG0013530	N0.HOG0016204 OG0013530	FALSE	1513
Chr03	65438104	65445839	SbPI656027.03G274700	22_11543	967	11544	PI_656027_Niko	Arr561515	TRUE	OG0013531	N0.HOG0016205 OG0013531	FALSE	1514
Chr03	65468802	65469672	SbPI656027.03G274900	22_11545	210	11546	PI_656027_Niko	Arr561517	TRUE	OG0013532	N0.HOG0016206 OG0013532	FALSE	1516
Chr03	65488061	65492035	SbPI656027.03G275100	22_11547	688	11548	PI_656027_Niko	Arr561518	TRUE	OG0013533	N0.HOG0016207 OG0013533	FALSE	1517
Chr03	65493438	65498170	SbPI656027.03G275200	22_11548	247	11549	PI_656027_Niko	Arr561519	TRUE	OG0013534	N0.HOG0016208 OG0013534	FALSE	1518
Chr03	65504980	65506240	SbPI656027.03G275400	22_11550	290	11551	PI_656027_Niko	Arr561520	TRUE	OG0013535	N0.HOG0016209 OG0013535	FALSE	1519
Chr03	65510117	65511044	SbPI656027.03G275500	22_11551	309	11552	PI_656027_Niko	Arr561522	TRUE	OG0013536	N0.HOG0016210 OG0013536	FALSE	1520
Chr03	65514902	65516363	SbPI656027.03G275600	22_11552	487	11553	PI_656027_Niko	Arr561523	TRUE	OG0013537	N0.HOG0016211 OG0013537	FALSE	1523
Chr03	65541497	65548151	SbPI656027.03G275900	22_11555	444	11556	PI_656027_Niko	Arr561525	TRUE	OG0013538	N0.HOG0016212 OG0013538	FALSE	1525
Chr03	65550556	65555448	SbPI656027.03G276000	22_11556	525	11557	PI_656027_Niko	Arr561526	TRUE	OG0013539	N0.HOG0016213 OG0013539	FALSE	1526
Chr03	65560714	65563995	SbPI656027.03G276200	22_11558	518	11559	PI_656027_Niko	Arr561528	TRUE	OG0013540	N0.HOG0016214 OG0013540	FALSE	1528
Chr03	65564965	65570799	SbPI656027.03G276300	22_11559	460	11560	PI_656027_Niko	Arr561529	TRUE	OG0013541	N0.HOG0016215 OG0013541	FALSE	1529
Chr03	65586032	65589019	SbPI656027.03G276500	22_11561	259	11562	PI_656027_Niko	Arr561531	TRUE	OG0013542	N0.HOG0016216 OG0013542	FALSE	1531
Chr03	65590214	65592543	SbPI656027.03G276600	22_11562	151	11563	PI_656027_Niko	Arr561532	TRUE	OG0013543	N0.HOG0016217 OG0013543	FALSE	1532
Chr03	65591350	65599044	SbPI656027.03G276700	22_11563	614	11564	PI_656027_Niko	Arr561533	TRUE	OG0013544	N0.HOG0016218 OG0013544	FALSE	1534
Chr03	65603985	65611942	SbPI656027.03G276800	22_11564	629	11565	PI_656027_Niko	Arr561534	TRUE	OG0013545	N0.HOG0016219 OG0013545	FALSE	1535
Chr03	65611603	65614642	SbPI656027.03G276900	22_11565	577	11566	PI_656027_Niko	Arr561535	TRUE	OG0013546	N0.HOG0016220 OG0013546	FALSE	1536
Chr03	65620415	65623383	SbPI656027.03G277000	22_11566	583	11567	PI_656027_Niko	Arr561536	TRUE	OG0013547	N0.HOG0016221 OG0013547	FALSE	1537
Chr03	65632330	65637564	SbPI656027.03G277100	22_11567	908	11568	PI_656027_Niko	Arr561537	TRUE	OG0013548	N0.HOG0016222 OG0013548	FALSE	1538
Chr03	65637978	65639635	SbPI656027.03G277200	22_11568	142	11569	PI_656027_Niko	Arr561538	TRUE	OG0013549	N0.HOG0016223 OG0013549	FALSE	1539
Chr03	65641391	65648481	SbPI656027.03G277300	22_11569	361	11570	PI_656027_Niko	Arr561540	TRUE	OG0013550	N0.HOG0016224 OG0013550	FALSE	1540
Chr03	65656119	65657219	SbPI656027.03G277400	22_11570	124	11571	PI_656027_Niko	Arr561541	TRUE	OG0013551	N0.HOG0016225 OG0013551	FALSE	1541
Chr03	65660450	65663268	SbPI656027.03G277600	22_11572	194	11573	PI_656027_Niko	Arr561543	TRUE	OG0013552	N0.HOG0016226 OG0013552	FALSE	1543
Chr03	65663474	65670118	SbPI656027.03G277700	22_11573	329	11574	PI_656027_Niko	Arr561544	TRUE	OG0013553	N0.HOG0016227 OG0013553	FALSE	1545
Chr03	65677871	65680943	SbPI656027.03G277800	22_11574	290	11575	PI_656027_Niko	Arr561545	TRUE	OG0013554	N0.HOG0016228 OG0013554	FALSE	1546
Chr03	65687216	65690634	SbPI656027.03G277900	22_11575	138	11576	PI_656027_Niko	Arr561546	TRUE	OG0013555	N0.HOG0016229 OG0013555	FALSE	1547
Chr03	65691000	65696649	SbPI656027.03G278000	22_11576	392	11577	PI_656027_Niko	Arr561547	TRUE	OG0013556	N0.HOG0016230 OG0013556	FALSE	1548
Chr03	65700030	65703431	SbPI656027.03G278200	22_11578	607	11579	PI_656027_Niko	Arr561550	TRUE	OG0013557	N0.HOG0016231 OG0013557	FALSE	1550
Chr03	65706240	65707810	SbPI656027.03G278400	22_11580	189	11581	PI_656027_Niko	Arr561552	TRUE	OG0013558	N0.HOG0016232 OG0013558	FALSE	1552
Chr03	65711750	65714561	SbPI656027.03G278500	22_11581	215	11582	PI_656027_Niko	Arr561553	TRUE	OG0013559	N0.HOG0016233 OG0013559	FALSE	1553
Chr03	65718966	65719347	SbPI656027.03G278600	22_11582	127	11583	PI_656027_Niko	Arr561554	TRUE	OG0013560	N0.HOG0016234 OG0013560	FALSE	1554
Chr03	65722118	65725405	SbPI656027.03G278700	22_11583	385	11584	PI_656027_Niko	Arr561555	TRUE	OG0013561	N0.HOG0016235 OG0013561	FALSE	1556
Chr03	65762535	65766995	SbPI656027.03G279300	22_11589	618	11590	PI_656027_Niko	Arr561562	TRUE	OG0013562	N0.HOG0016236 OG0013562	FALSE	1562
Chr03	65766587	65770839	SbPI656027.03G279400	22_11590	457	11591	PI_656027_Niko	Arr561563	TRUE	OG0013563	N0.HOG0016237 OG0013563	FALSE	1563
Chr03	65773606	65778766	SbPI656027.03G279500	22_11591	454	11592	PI_656027_Niko	Arr561564	TRUE	OG0013564	N0.HOG0016238 OG0013564	FALSE	1564
Chr03	65778956	65780978	SbPI656027.03G279600	22_11592	484	11593	PI_656027_Niko	Arr561565	TRUE	OG0013565	N0.HOG0016239 OG0013565	FALSE	1565
Chr03	65782326	65786630	SbPI656027.03G279700	22_11593	229	11594	PI_656027_Niko	Arr561566	TRUE	OG0013566	N0.HOG0016240 OG0013566	FALSE	1567
Chr03	65789037	65797245	SbPI656027.03G279800	22_11594	1135	11595	PI_656027_Niko	Arr561567	TRUE	OG0013567	N0.HOG0016241 OG0013567	FALSE	1568
Chr03	65800653	65802647	SbPI656027.03G279900	22_11595	404	11596	PI_656027_Niko	Arr561570	TRUE	OG0013568	N0.HOG0016242 OG0013568	FALSE	1570
Chr03	65802994	65806497	SbPI656027.03G280000	22_11596	738	11597	PI_656027_Niko	Arr561571	TRUE	OG0013569	N0.HOG0016243 OG0013569	FALSE	1571
Chr03	65811080	65812235	SbPI656027.03G280100	22_11597	228	11598	PI_656027_Niko	Arr561572	TRUE	OG0013570	N0.HOG0016244 OG0013570	FALSE	1573
Chr03	65859935	65864459	SbPI656027.03G281000	22_11606	519	11607	PI_656027_Niko	Arr561581	TRUE	OG0013571	N0.HOG0016245 OG0013571	FALSE	1582
Chr03	65875136	65878468	SbPI656027.03G281300	22_11609	422	11610	PI_656027_Niko	Arr561582	TRUE	OG0013572	N0.HOG0016246 OG0013572	FALSE	1583
Chr03	65881178	65892285	SbPI656027.03G281400	22_11610	1283	11611	PI_656027_Niko	Arr561583	TRUE	OG0013573	N0.HOG0016247 OG0013573	FALSE	1584
Chr03	65904686	65908409	SbPI656027.03G281500	22_11611	622	11612	PI_656027_Niko	Arr561584	TRUE	OG0013574	N0.HOG0016248 OG0013574	FALSE	1585
Chr03	65914405	65919719	SbPI656027.03G281600	22_11612	292	11613	PI_656027_Niko	Arr561585	TRUE	OG0013575	N0.HOG0016249 OG0013575	FALSE	1586
Chr03	65918959	65922147	SbPI656027.03G281700	22_11613	379	11614	PI_656027_Niko	Arr561586	TRUE	OG0013576	N0.HOG0016250 OG0013576	FALSE	1588
Chr03	65924748	65933890	SbPI656027.03G281800	22_11614	1402	11615	PI_656027_Niko	Arr561587	TRUE	OG0013577	N0.HOG0016251 OG0013577	FALSE	1589
Chr03	65939554	65946058	SbPI656027.03G281900	22_11615	811	11616	PI_656027_Niko	Arr561589	TRUE	OG0013578	N0.HOG0016252 OG0013578	FALSE	1590
Chr03	65946428	65951217	SbPI656027.03G282000	22_11616	369	11617	PI_656027_Niko	Arr561590	TRUE	OG0013579	N0.HOG0016253 OG0013579	FALSE	1591
Chr03	65961549	65968025	SbPI656027.03G282100	22_11617	869	11618	PI_656027_Niko	Arr561591	TRUE	OG0013580	N0.HOG0016254 OG0013580	FALSE	1592
Chr03	65970176	65976666	SbPI656027.03G282200	22_11618	552	11619	PI_656027_Niko	Arr561592	TRUE	OG0013581	N0.HOG0016255 OG0013581	FALSE	1593
Chr03	65974871	65978241	SbPI656027.03G282300	22_11619	520	11620	PI_656027_Niko	Arr561593	TRUE	OG0013582	N0.HOG0016256 OG0013582	FALSE	1594
Chr03	65993148	65996908	SbPI656027.03G282500	22_11621	419	11622	PI_656027_Niko	Arr561595	TRUE	OG0013583	N0.HOG0016257 OG0013583	FALSE	1597
Chr03	66003572	66006817	SbPI656027.03G282700	22_11623	282	11624	PI_656027_Niko	Arr561596	TRUE	OG0013584	N0.HOG0016258 OG0013584	FALSE	1599
Chr03	66008790	66009977	SbPI656027.03G282800	22_11624	177	11625	PI_656027_Niko	Arr561598	TRUE	OG0013585	N0.HOG0016259 OG0013585	FALSE	1600
Chr03	66011398	66018984	SbPI656027.03G282900	22_11625	802	11626	PI_656027_Niko	Arr561599	TRUE	OG0013586	N0.HOG0016260 OG0013586	FALSE	1601
Chr03	66060236	66062793	SbPI656027.03G283300	22_11629	189	11630	PI_656027_Niko	Arr561603	TRUE	OG0013587	N0.HOG0016261 OG0013587	FALSE	1605
Chr03	66062161	66065121	SbPI656027.03G283400	22_11630	151	11631	PI_656027_Niko	Arr561604	TRUE	OG0013588	N0.HOG0016262 OG0013588	FALSE	1606
Chr03	66077704	66093974	SbPI656027.03G283500	22_11631	1118	11632	PI_656027_Niko	Arr561605	TRUE	OG0013589	N0.HOG0016263 OG0013589	FALSE	1608
Chr03	66099985	66103175	SbPI656027.03G283600	22_11632	340	11633	PI_656027_Niko	Arr561606	TRUE	OG0013590	N0.HOG0016264 OG0013590	FALSE	1609
Chr03	66103175	66105240	SbPI656027.03G283700	22_11633	224	11634	PI_656027_Niko	Arr561608	TRUE	OG0013591	N0.HOG0016265 OG0013591	FALSE	1610
Chr03	66126457	66130989	SbPI656027.03G284200	22_11638	304	11639	PI_656027_Niko	Arr561610	TRUE	OG0013592	N0.HOG0016266 OG0013592	FALSE	1612
Chr03	66140858	66149400	SbPI656027.03G284300	22_11639	505	11640	PI_656027_Niko	Arr561611	TRUE	OG0013593	N0.HOG0016267 OG0013593	FALSE	1613
Chr03	66156509	66159769	SbPI656027.03G284500	22_11641	256	11642	PI_656027_Niko	Arr561613	TRUE	OG0013594	N0.HOG0016268 OG0013594	FALSE	1615
Chr03	66159891	66161879	SbPI656027.03G284600	22_11642	411	11643	PI_656027_Niko	Arr561614	TRUE	OG0013595	N0.HOG0016269 OG0013595	FALSE	1616
Chr03	66166689	66174970	SbPI656027.03G284700	22_11643	694	11644	PI_656027_Niko	Arr561615	TRUE	OG0013596	N0.HOG0016270 OG0013596	FALSE	1618
Chr03	66182441	66210177	SbPI656027.03G284900	22_11645	1612	11646	PI_656027_Niko	Arr561618	TRUE	OG0013597	N0.HOG0016271 OG0013597	FALSE	1620
Chr03	66218010	66222114	SbPI656027.03G285000	22_11646	497	11647	PI_656027_Niko	Arr561619	TRUE	OG0013598	N0.HOG0016272 OG0013598	FALSE	1621
Chr03	66222556	66224783	SbPI656027.03G285100	22_11647	353	11648	PI_656027_Niko	Arr561620	TRUE	OG0013599	N0.HOG0016273 OG0013599	FALSE	1622
Chr03	66242119	66248979	SbPI656027.03G285200	22_11648	716	11649	PI_656027_Niko	Arr561621	TRUE	OG0013600	N0.HOG0016274 OG0013600	FALSE	1623
Chr03	66252438	66257512	SbPI656027.03G285300	22_11649	538	11650	PI_656027_Niko	Arr561622	TRUE	OG0013601	N0.HOG0016275 OG0013601	FALSE	1624
Chr03	66277741	66281099	SbPI656027.03G285500	22_11651	778	11652	PI_656027_Niko	Arr561623	TRUE	OG0013602	N0.HOG0016276 OG0013602	FALSE	1625
Chr03	66283608	66304310	SbPI656027.03G285600	22_11652	661	11653	PI_656027_Niko	Arr561624	TRUE	OG0013603	N0.HOG0016277 OG0013603	FALSE	1626
Chr03	66304563	66305581	SbPI656027.03G285700	22_11653	127	11654	PI_656027_Niko	Arr561625	TRUE	OG0013604	N0.HOG0016278 OG0013604	FALSE	1629
Chr03	66308976	66310912	SbPI656027.03G285800	22_11654	336	11655	PI_656027_Niko	Arr561627	TRUE	OG0013605	N0.HOG0016279 OG0013605	FALSE	1630
Chr03	66311693	66314585	SbPI656027.03G285900	22_11655	526	11656	PI_656027_Niko	Arr561628	TRUE	OG0013606	N0.HOG0016280 OG0013606	FALSE	1631
Chr03	66316159	66322970	SbPI656027.03G286000	22_11656	874	11657	PI_656027_Niko	Arr561629	TRUE	OG0013607	N0.HOG0016281 OG0013607	FALSE	1632
Chr03	66377735	66381814	SbPI656027.03G286400	22_11660	549	11661	PI_656027_Niko	Arr561633	TRUE	OG0013608	N0.HOG0016282 OG0013608	FALSE	1636
Chr03	66403919	66408032	SbPI656027.03G286500	22_11661	591	11662	PI_656027_Niko	Arr864541	TRUE	OG0013609	N0.HOG0016283 OG0013609	FALSE	1637
Chr03	66437032	66440670	SbPI656027.03G287100	22_11667	162	11668	PI_656027_Niko	Arr561639	TRUE	OG0013610	N0.HOG0016284 OG0013610	FALSE	1643
Chr03	66447453	66454358	SbPI656027.03G287400	22_11670	1075	11671	PI_656027_Niko	Arr561641	TRUE	OG0013611	N0.HOG0016285 OG0013611	FALSE	1645
Chr03	66506526	66507835	SbPI656027.03G288000	22_11676	70	11677	PI_656027_Niko	Arr561648	TRUE	OG0013612	N0.HOG0016286 OG0013612	FALSE	1652
Chr03	66517502	66521734	SbPI656027.03G288100	22_11677	442	11678	PI_656027_Niko	Arr561649	TRUE	OG0013613	N0.HOG0016287 OG0013613	FALSE	1653
Chr03	66526043	66535061	SbPI656027.03G288300	22_11679	1177	11680	PI_656027_Niko	Arr561650	TRUE	OG0013614	N0.HOG0016288 OG0013614	FALSE	1654
Chr03	66570309	66575675	SbPI656027.03G288600	22_11682	437	11683	PI_656027_Niko	Arr561652	TRUE	OG0013615	N0.HOG0016289 OG0013615	FALSE	1656
Chr03	66578687	66590990	SbPI656027.03G288700	22_11683	979	11684	PI_656027_Niko	Arr561653	TRUE	OG0013616	N0.HOG0016290 OG0013616	FALSE	1658
Chr03	66595142	66597775	SbPI656027.03G288800	22_11684	681	11685	PI_656027_Niko	Arr561654	TRUE	OG0013617	N0.HOG0016291 OG0013617	FALSE	1659
Chr03	66598432	66610661	SbPI656027.03G288900	22_11685	1256	11686	PI_656027_Niko	Arr561656	TRUE	OG0013618	N0.HOG0016292 OG0013618	FALSE	1660
Chr03	66620161	66621677	SbPI656027.03G289000	22_11686	299	11687	PI_656027_Niko	Arr561657	TRUE	OG0013619	N0.HOG0016293 OG0013619	FALSE	1661
Chr03	66636480	66645625	SbPI656027.03G289100	22_11687	833	11688	PI_656027_Niko	Arr561658	TRUE	OG0013620	N0.HOG0016294 OG0013620	FALSE	1662
Chr03	66664245	66668943	SbPI656027.03G289400	22_11690	236	11691	PI_656027_Niko	Arr561661	TRUE	OG0013621	N0.HOG0016295 OG0013621	FALSE	1665
Chr03	66682280	66683427	SbPI656027.03G289500	22_11691	214	11692	PI_656027_Niko	Arr561662	TRUE	OG0013622	N0.HOG0016296 OG0013622	FALSE	1666
Chr03	66685331	66690870	SbPI656027.03G289600	22_11692	1066	11693	PI_656027_Niko	Arr561663	TRUE	OG0013623	N0.HOG0016297 OG0013623	FALSE	1667
Chr03	66692174	66696892	SbPI656027.03G289700	22_11693	492	11694	PI_656027_Niko	Arr561664	TRUE	OG0013624	N0.HOG0016298 OG0013624	FALSE	1669
Chr03	66700117	66702644	SbPI656027.03G289800	22_11694	400	11695	PI_656027_Niko	Arr561665	TRUE	OG0013625	N0.HOG0016299 OG0013625	FALSE	1670
Chr03	66707221	66713345	SbPI656027.03G289900	22_11695	579	11696	PI_656027_Niko	Arr561666	TRUE	OG0013626	N0.HOG0016300 OG0013626	FALSE	1671
Chr03	66713005	66717845	SbPI656027.03G290000	22_11696	678	11697	PI_656027_Niko	Arr561667	TRUE	OG0013627	N0.HOG0016301 OG0013627	FALSE	1672
Chr03	66785607	66789794	SbPI656027.03G290500	22_11701	670	11702	PI_656027_Niko	Arr561668	TRUE	OG0013628	N0.HOG0016302 OG0013628	FALSE	1674
Chr03	66819454	66827964	SbPI656027.03G290800	22_11704	487	11705	PI_656027_Niko	Arr561669	TRUE	OG0013629	N0.HOG0016303 OG0013629	FALSE	1676
Chr03	66830570	66833565	SbPI656027.03G290900	22_11705	454	11706	PI_656027_Niko	Arr561670	TRUE	OG0013630	N0.HOG0016304 OG0013630	FALSE	1677
Chr03	66836043	66840341	SbPI656027.03G291000	22_11706	261	11707	PI_656027_Niko	Arr561671	TRUE	OG0013631	N0.HOG0016305 OG0013631	FALSE	1678
Chr03	66857168	66857525	SbPI656027.03G291200	22_11708	119	11709	PI_656027_Niko	Arr561674	TRUE	OG0013632	N0.HOG0016306 OG0013632	FALSE	1680
Chr03	66860119	66866110	SbPI656027.03G291300	22_11709	873	11710	PI_656027_Niko	Arr561675	TRUE	OG0013633	N0.HOG0016307 OG0013633	FALSE	1681
Chr03	66868326	66872288	SbPI656027.03G291400	22_11710	838	11711	PI_656027_Niko	Arr561676	TRUE	OG0013634	N0.HOG0016308 OG0013634	FALSE	1682
Chr03	66887115	66891917	SbPI656027.03G291500	22_11711	852	11712	PI_656027_Niko	Arr561677	TRUE	OG0013635	N0.HOG0016309 OG0013635	FALSE	1684
Chr03	66894584	66902904	SbPI656027.03G291600	22_11712	847	11713	PI_656027_Niko	Arr561678	TRUE	OG0013636	N0.HOG0016310 OG0013636	FALSE	1685
Chr03	66983254	66984645	SbPI656027.03G292000	22_11716	242	11717	PI_656027_Niko	Arr561682	TRUE	OG0013637	N0.HOG0016311 OG0013637	FALSE	1689
Chr03	66984776	66986982	SbPI656027.03G292100	22_11717	430	11718	PI_656027_Niko	Arr561684	TRUE	OG0013638	N0.HOG0016312 OG0013638	FALSE	1690
Chr03	66994181	66997049	SbPI656027.03G292300	22_11719	519	11720	PI_656027_Niko	Arr561686	TRUE	OG0013639	N0.HOG0016313 OG0013639	FALSE	1692
Chr03	67011906	67013086	SbPI656027.03G292400	22_11720	238	11721	PI_656027_Niko	Arr561687	TRUE	OG0013640	N0.HOG0016314 OG0013640	FALSE	1693
Chr03	67016021	67019545	SbPI656027.03G292500	22_11721	473	11722	PI_656027_Niko	Arr561688	TRUE	OG0013641	N0.HOG0016315 OG0013641	FALSE	1695
Chr03	67020634	67027113	SbPI656027.03G292600	22_11722	867	11723	PI_656027_Niko	Arr561689	TRUE	OG0013642	N0.HOG0016316 OG0013642	FALSE	1696
Chr03	67028814	67030781	SbPI656027.03G292700	22_11723	365	11724	PI_656027_Niko	Arr561690	TRUE	OG0013643	N0.HOG0016317 OG0013643	FALSE	1697
Chr03	67043986	67050706	SbPI656027.03G292900	22_11725	269	11726	PI_656027_Niko	Arr561691	TRUE	OG0013644	N0.HOG0016318 OG0013644	FALSE	1698
Chr03	67054342	67055818	SbPI656027.03G293000	22_11726	226	11727	PI_656027_Niko	Arr561692	TRUE	OG0013645	N0.HOG0016319 OG0013645	FALSE	1699
Chr03	67061170	67063690	SbPI656027.03G293100	22_11727	552	11728	PI_656027_Niko	Arr561695	TRUE	OG0013646	N0.HOG0016320 OG0013646	FALSE	1700
Chr03	67064511	67068191	SbPI656027.03G293200	22_11728	908	11729	PI_656027_Niko	Arr561696	TRUE	OG0013647	N0.HOG0016321 OG0013647	FALSE	1701
Chr03	67079783	67081727	SbPI656027.03G293300	22_11729	203	11730	PI_656027_Niko	Arr561697	TRUE	OG0013648	N0.HOG0016322 OG0013648	FALSE	1702
Chr03	67083328	67088443	SbPI656027.03G293400	22_11730	761	11731	PI_656027_Niko	Arr561698	TRUE	OG0013649	N0.HOG0016323 OG0013649	FALSE	1703
Chr03	67088698	67091207	SbPI656027.03G293500	22_11731	675	11732	PI_656027_Niko	Arr561699	TRUE	OG0013650	N0.HOG0016324 OG0013650	FALSE	1705
Chr03	67099067	67102300	SbPI656027.03G293700	22_11733	449	11734	PI_656027_Niko	Arr864543	TRUE	OG0013651	N0.HOG0016325 OG0013651	FALSE	1707
Chr03	67110109	67112254	SbPI656027.03G293900	22_11735	455	11736	PI_656027_Niko	Arr561701	TRUE	OG0013652	N0.HOG0016326 OG0013652	FALSE	1708
Chr03	67112077	67114485	SbPI656027.03G294000	22_11736	599	11737	PI_656027_Niko	Arr561702	TRUE	OG0013653	N0.HOG0016327 OG0013653	FALSE	1709
Chr03	67121808	67125241	SbPI656027.03G294100	22_11737	393	11738	PI_656027_Niko	Arr561704	TRUE	OG0013654	N0.HOG0016328 OG0013654	FALSE	1710
Chr03	67158934	67160233	SbPI656027.03G294800	22_11744	134	11745	PI_656027_Niko	Arr561709	TRUE	OG0013655	N0.HOG0016329 OG0013655	FALSE	1715
Chr03	67166118	67167510	SbPI656027.03G294900	22_11745	119	11746	PI_656027_Niko	Arr561710	TRUE	OG0013656	N0.HOG0016330 OG0013656	FALSE	1716
Chr03	67188386	67192064	SbPI656027.03G295200	22_11748	396	11749	PI_656027_Niko	Arr561713	TRUE	OG0013657	N0.HOG0016331 OG0013657	FALSE	1719
Chr03	67191744	67195025	SbPI656027.03G295300	22_11749	116	11750	PI_656027_Niko	Arr561715	TRUE	OG0013658	N0.HOG0016332 OG0013658	FALSE	1722
Chr03	67206100	67209873	SbPI656027.03G295400	22_11750	739	11751	PI_656027_Niko	Arr561716	TRUE	OG0013659	N0.HOG0016333 OG0013659	FALSE	1723
Chr03	67239347	67241529	SbPI656027.03G295600	22_11752	300	11753	PI_656027_Niko	Arr561717	TRUE	OG0013660	N0.HOG0016334 OG0013660	FALSE	1724
Chr03	67241834	67245437	SbPI656027.03G295700	22_11753	296	11754	PI_656027_Niko	Arr561718	TRUE	OG0013661	N0.HOG0016335 OG0013661	FALSE	1725
Chr03	67252682	67260770	SbPI656027.03G295900	22_11755	473	11756	PI_656027_Niko	Arr561720	TRUE	OG0013662	N0.HOG0016336 OG0013662	FALSE	1727
Chr03	67294266	67295336	SbPI656027.03G296000	22_11756	243	11757	PI_656027_Niko	Arr561721	TRUE	OG0013663	N0.HOG0016337 OG0013663	FALSE	1728
Chr03	67305424	67305958	SbPI656027.03G296100	22_11757	178	11758	PI_656027_Niko	Arr561722	TRUE	OG0013664	N0.HOG0016338 OG0013664	FALSE	1729
Chr03	67309126	67313793	SbPI656027.03G296200	22_11758	460	11759	PI_656027_Niko	Arr561724	TRUE	OG0013665	N0.HOG0016339 OG0013665	FALSE	1730
Chr03	67322027	67325068	SbPI656027.03G296300	22_11759	272	11760	PI_656027_Niko	Arr561725	TRUE	OG0013666	N0.HOG0016340 OG0013666	FALSE	1732
Chr03	67325191	67326225	SbPI656027.03G296400	22_11760	193	11761	PI_656027_Niko	Arr561726	TRUE	OG0013667	N0.HOG0016341 OG0013667	FALSE	1733
Chr03	67329355	67330533	SbPI656027.03G296500	22_11761	239	11762	PI_656027_Niko	Arr561727	TRUE	OG0013668	N0.HOG0016342 OG0013668	FALSE	1734
Chr03	67330533	67333204	SbPI656027.03G296600	22_11762	693	11763	PI_656027_Niko	Arr561728	TRUE	OG0013669	N0.HOG0016343 OG0013669	FALSE	1735
Chr03	67333246	67334485	SbPI656027.03G296700	22_11763	413	11764	PI_656027_Niko	Arr561729	TRUE	OG0013670	N0.HOG0016344 OG0013670	FALSE	1736
Chr03	67334783	67339183	SbPI656027.03G296800	22_11764	635	11765	PI_656027_Niko	Arr561730	TRUE	OG0013671	N0.HOG0016345 OG0013671	FALSE	1737
Chr03	67341281	67345358	SbPI656027.03G296900	22_11765	898	11766	PI_656027_Niko	Arr561731	TRUE	OG0013672	N0.HOG0016346 OG0013672	FALSE	1738
Chr03	67349861	67352719	SbPI656027.03G297000	22_11766	386	11767	PI_656027_Niko	Arr561732	TRUE	OG0013673	N0.HOG0016347 OG0013673	FALSE	1739
Chr03	67369590	67377743	SbPI656027.03G297100	22_11767	420	11768	PI_656027_Niko	Arr561734	TRUE	OG0013674	N0.HOG0016348 OG0013674	FALSE	1740
Chr03	67402179	67409661	SbPI656027.03G297500	22_11771	738	11772	PI_656027_Niko	Arr561738	TRUE	OG0013675	N0.HOG0016349 OG0013675	FALSE	1745
Chr03	67410315	67412487	SbPI656027.03G297600	22_11772	590	11773	PI_656027_Niko	Arr561739	TRUE	OG0013676	N0.HOG0016350 OG0013676	FALSE	1746
Chr03	67414621	67421265	SbPI656027.03G297700	22_11773	697	11774	PI_656027_Niko	Arr561740	TRUE	OG0013677	N0.HOG0016351 OG0013677	FALSE	1747
Chr03	67422850	67427238	SbPI656027.03G297800	22_11774	644	11775	PI_656027_Niko	Arr561741	TRUE	OG0013678	N0.HOG0016352 OG0013678	FALSE	1748
Chr03	67427731	67428569	SbPI656027.03G297900	22_11775	124	11776	PI_656027_Niko	Arr561742	TRUE	OG0013679	N0.HOG0016353 OG0013679	FALSE	1749
Chr03	67435264	67435924	SbPI656027.03G298000	22_11776	112	11777	PI_656027_Niko	Arr561744	TRUE	OG0013680	N0.HOG0016354 OG0013680	FALSE	1750
Chr03	67437231	67438653	SbPI656027.03G298100	22_11777	286	11778	PI_656027_Niko	Arr561745	TRUE	OG0013681	N0.HOG0016355 OG0013681	FALSE	1751
Chr03	67441058	67446891	SbPI656027.03G298200	22_11778	512	11779	PI_656027_Niko	Arr864545	TRUE	OG0013682	N0.HOG0016356 OG0013682	FALSE	1752
Chr03	67451684	67455000	SbPI656027.03G298400	22_11780	341	11781	PI_656027_Niko	Arr561746	TRUE	OG0013683	N0.HOG0016357 OG0013683	FALSE	1754
Chr03	67462164	67464869	SbPI656027.03G298500	22_11781	362	11782	PI_656027_Niko	Arr561747	TRUE	OG0013684	N0.HOG0016358 OG0013684	FALSE	1755
Chr03	67465781	67469450	SbPI656027.03G298600	22_11782	465	11783	PI_656027_Niko	Arr561748	TRUE	OG0013685	N0.HOG0016359 OG0013685	FALSE	1756
Chr03	67470210	67473186	SbPI656027.03G298700	22_11783	371	11784	PI_656027_Niko	Arr561749	TRUE	OG0013686	N0.HOG0016360 OG0013686	FALSE	1757
Chr03	67479442	67481661	SbPI656027.03G298800	22_11784	218	11785	PI_656027_Niko	Arr561750	TRUE	OG0013687	N0.HOG0016361 OG0013687	FALSE	1758
Chr03	67509192	67512601	SbPI656027.03G299300	22_11789	445	11790	PI_656027_Niko	Arr561756	TRUE	OG0013688	N0.HOG0016362 OG0013688	FALSE	1764
Chr03	67542376	67546188	SbPI656027.03G299600	22_11792	514	11793	PI_656027_Niko	Arr561759	TRUE	OG0013689	N0.HOG0016363 OG0013689	FALSE	1767
Chr03	67556895	67559321	SbPI656027.03G299700	22_11793	409	11794	PI_656027_Niko	Arr561760	TRUE	OG0013690	N0.HOG0016364 OG0013690	FALSE	1768
Chr03	67563810	67567658	SbPI656027.03G299800	22_11794	169	11795	PI_656027_Niko	Arr561765	TRUE	OG0013691	N0.HOG0016365 OG0013691	FALSE	1769
Chr03	67570921	67572347	SbPI656027.03G300000	22_11796	273	11797	PI_656027_Niko	Arr561769	TRUE	OG0013692	N0.HOG0016366 OG0013692	FALSE	1771
Chr03	67585622	67589036	SbPI656027.03G300100	22_11797	500	11798	PI_656027_Niko	Arr864547	TRUE	OG0013693	N0.HOG0016367 OG0013693	FALSE	1772
Chr03	67595395	67598425	SbPI656027.03G300300	22_11799	450	11800	PI_656027_Niko	Arr561774	TRUE	OG0013694	N0.HOG0016368 OG0013694	FALSE	1774
Chr03	67599271	67606052	SbPI656027.03G300400	22_11800	491	11801	PI_656027_Niko	Arr561775	TRUE	OG0013695	N0.HOG0016369 OG0013695	FALSE	1775
Chr03	67611803	67614587	SbPI656027.03G300500	22_11801	211	11802	PI_656027_Niko	Arr561778	TRUE	OG0013696	N0.HOG0016370 OG0013696	FALSE	1776
Chr03	67620129	67623306	SbPI656027.03G300700	22_11803	292	11804	PI_656027_Niko	Arr561780	TRUE	OG0013697	N0.HOG0016371 OG0013697	FALSE	1778
Chr03	67626539	67630540	SbPI656027.03G300800	22_11804	421	11805	PI_656027_Niko	Arr561781	TRUE	OG0013698	N0.HOG0016372 OG0013698	FALSE	1779
Chr03	67635550	67636408	SbPI656027.03G300900	22_11805	286	11806	PI_656027_Niko	Arr561782	TRUE	OG0013699	N0.HOG0016373 OG0013699	FALSE	1780
Chr03	67657056	67660780	SbPI656027.03G301000	22_11806	598	11807	PI_656027_Niko	Arr561783	TRUE	OG0013700	N0.HOG0016374 OG0013700	FALSE	1781
Chr03	67661841	67665489	SbPI656027.03G301100	22_11807	1113	11808	PI_656027_Niko	Arr561784	TRUE	OG0013701	N0.HOG0016375 OG0013701	FALSE	1782
Chr03	67666132	67670679	SbPI656027.03G301200	22_11808	537	11809	PI_656027_Niko	Arr561785	TRUE	OG0013702	N0.HOG0016376 OG0013702	FALSE	1783
Chr03	67670817	67676591	SbPI656027.03G301300	22_11809	469	11810	PI_656027_Niko	Arr561786	TRUE	OG0013703	N0.HOG0016377 OG0013703	FALSE	1784
Chr03	67689892	67692885	SbPI656027.03G301400	22_11810	521	11811	PI_656027_Niko	Arr561787	TRUE	OG0013704	N0.HOG0016378 OG0013704	FALSE	1785
Chr03	67703076	67708503	SbPI656027.03G301500	22_11811	182	11812	PI_656027_Niko	Arr561788	TRUE	OG0013705	N0.HOG0016379 OG0013705	FALSE	1786
Chr03	67709818	67714068	SbPI656027.03G301600	22_11812	216	11813	PI_656027_Niko	Arr561789	TRUE	OG0013706	N0.HOG0016380 OG0013706	FALSE	1787
Chr03	67718528	67721936	SbPI656027.03G301700	22_11813	422	11814	PI_656027_Niko	Arr561790	TRUE	OG0013707	N0.HOG0016381 OG0013707	FALSE	1788
Chr03	67722045	67725133	SbPI656027.03G301800	22_11814	233	11815	PI_656027_Niko	Arr561791	TRUE	OG0013708	N0.HOG0016382 OG0013708	FALSE	1789
Chr03	67725823	67729762	SbPI656027.03G301900	22_11815	530	11816	PI_656027_Niko	Arr561793	TRUE	OG0013709	N0.HOG0016383 OG0013709	FALSE	1790
Chr03	67729993	67733757	SbPI656027.03G302000	22_11816	230	11817	PI_656027_Niko	Arr561794	TRUE	OG0013710	N0.HOG0016384 OG0013710	FALSE	1791
Chr03	67768819	67769408	SbPI656027.03G302600	22_11822	128	11823	PI_656027_Niko	Arr561797	TRUE	OG0013711	N0.HOG0016385 OG0013711	FALSE	1796
Chr03	67818112	67822023	SbPI656027.03G302900	22_11825	557	11826	PI_656027_Niko	Arr561800	TRUE	OG0013712	N0.HOG0016386 OG0013712	FALSE	1799
Chr03	67834033	67844320	SbPI656027.03G303100	22_11827	1263	11828	PI_656027_Niko	Arr561804	TRUE	OG0013713	N0.HOG0016387 OG0013713	FALSE	1802
Chr03	67846293	67848737	SbPI656027.03G303200	22_11828	307	11829	PI_656027_Niko	Arr561805	TRUE	OG0013714	N0.HOG0016388 OG0013714	FALSE	1804
Chr03	67870020	67870735	SbPI656027.03G303600	22_11832	89	11833	PI_656027_Niko	Arr561809	TRUE	OG0013715	N0.HOG0016389 OG0013715	FALSE	1809
Chr03	67874050	67875200	SbPI656027.03G303700	22_11833	344	11834	PI_656027_Niko	Arr561811	TRUE	OG0013716	N0.HOG0016390 OG0013716	FALSE	1810
Chr03	67876030	67878849	SbPI656027.03G303800	22_11834	165	11835	PI_656027_Niko	Arr561812	TRUE	OG0013717	N0.HOG0016391 OG0013717	FALSE	1811
Chr03	67879344	67884289	SbPI656027.03G303900	22_11835	334	11836	PI_656027_Niko	Arr561813	TRUE	OG0013718	N0.HOG0016392 OG0013718	FALSE	1812
Chr03	67895455	67899511	SbPI656027.03G304000	22_11836	400	11837	PI_656027_Niko	Arr561814	TRUE	OG0013719	N0.HOG0016393 OG0013719	FALSE	1814
Chr03	67906657	67911337	SbPI656027.03G304200	22_11838	447	11839	PI_656027_Niko	Arr561816	TRUE	OG0013720	N0.HOG0016394 OG0013720	FALSE	1816
Chr03	67914764	67919218	SbPI656027.03G304300	22_11839	510	11840	PI_656027_Niko	Arr561817	TRUE	OG0013721	N0.HOG0016395 OG0013721	FALSE	1817
Chr03	67921889	67928901	SbPI656027.03G304400	22_11840	769	11841	PI_656027_Niko	Arr561818	TRUE	OG0013722	N0.HOG0016396 OG0013722	FALSE	1818
Chr03	67931892	67936798	SbPI656027.03G304500	22_11841	565	11842	PI_656027_Niko	Arr561819	TRUE	OG0013723	N0.HOG0016397 OG0013723	FALSE	1819
Chr03	67942009	67947808	SbPI656027.03G304700	22_11843	556	11844	PI_656027_Niko	Arr561822	TRUE	OG0013724	N0.HOG0016398 OG0013724	FALSE	1821
Chr03	67937805	67940635	SbPI656027.03G304600	22_11842	191	11843	PI_656027_Niko	Arr561821	TRUE	OG0013725	N0.HOG0016399 OG0013725	FALSE	1820
Chr03	67947207	67949945	SbPI656027.03G304800	22_11844	605	11845	PI_656027_Niko	Arr561823	TRUE	OG0013726	N0.HOG0016400 OG0013726	FALSE	1822
Chr03	67953077	67955123	SbPI656027.03G305000	22_11846	332	11847	PI_656027_Niko	Arr561824	TRUE	OG0013727	N0.HOG0016401 OG0013727	FALSE	1825
Chr03	67957081	67960868	SbPI656027.03G305200	22_11848	238	11849	PI_656027_Niko	Arr561826	TRUE	OG0013728	N0.HOG0016402 OG0013728	FALSE	1827
Chr03	67962185	67965679	SbPI656027.03G305300	22_11849	385	11850	PI_656027_Niko	Arr561827	TRUE	OG0013729	N0.HOG0016403 OG0013729	FALSE	1828
Chr03	67966042	67969021	SbPI656027.03G305400	22_11850	280	11851	PI_656027_Niko	Arr561828	TRUE	OG0013730	N0.HOG0016404 OG0013730	FALSE	1829
Chr03	67975677	67978090	SbPI656027.03G305500	22_11851	224	11852	PI_656027_Niko	Arr561830	TRUE	OG0013731	N0.HOG0016405 OG0013731	FALSE	1830
Chr03	67983224	67985503	SbPI656027.03G305600	22_11852	99	11853	PI_656027_Niko	Arr561831	TRUE	OG0013732	N0.HOG0016406 OG0013732	FALSE	1831
Chr03	67987943	67991892	SbPI656027.03G305700	22_11853	900	11854	PI_656027_Niko	Arr561832	TRUE	OG0013733	N0.HOG0016407 OG0013733	FALSE	1832
Chr03	67992163	67994182	SbPI656027.03G305800	22_11854	573	11855	PI_656027_Niko	Arr561833	TRUE	OG0013734	N0.HOG0016408 OG0013734	FALSE	1833
Chr03	67994377	67996389	SbPI656027.03G305900	22_11855	474	11856	PI_656027_Niko	Arr561834	TRUE	OG0013735	N0.HOG0016409 OG0013735	FALSE	1834
Chr03	67996429	68000839	SbPI656027.03G306000	22_11856	518	11857	PI_656027_Niko	Arr561835	TRUE	OG0013736	N0.HOG0016410 OG0013736	FALSE	1836
Chr03	68000128	68002939	SbPI656027.03G306100	22_11857	937	11858	PI_656027_Niko	Arr561836	TRUE	OG0013737	N0.HOG0016411 OG0013737	FALSE	1837
Chr03	68009962	68011696	SbPI656027.03G306200	22_11858	317	11859	PI_656027_Niko	Arr864550	TRUE	OG0013738	N0.HOG0016412 OG0013738	FALSE	1823
Chr03	68019311	68036232	SbPI656027.03G306300	22_11859	1997	11860	PI_656027_Niko	Arr561837	TRUE	OG0013739	N0.HOG0016413 OG0013739	FALSE	1838
Chr03	68073312	68075923	SbPI656027.03G306800	22_11864	559	11865	PI_656027_Niko	Arr561839	TRUE	OG0013740	N0.HOG0016414 OG0013740	FALSE	1840
Chr03	68081395	68084946	SbPI656027.03G306900	22_11865	294	11866	PI_656027_Niko	Arr561840	TRUE	OG0013741	N0.HOG0016415 OG0013741	FALSE	1841
Chr03	68097255	68102794	SbPI656027.03G307000	22_11866	274	11867	PI_656027_Niko	Arr561841	TRUE	OG0013742	N0.HOG0016416 OG0013742	FALSE	1843
Chr03	68107546	68110959	SbPI656027.03G307100	22_11867	870	11868	PI_656027_Niko	Arr561842	TRUE	OG0013743	N0.HOG0016417 OG0013743	FALSE	1844
Chr03	68118525	68119913	SbPI656027.03G307200	22_11868	208	11869	PI_656027_Niko	Arr561843	TRUE	OG0013744	N0.HOG0016418 OG0013744	FALSE	1845
Chr03	68137700	68142724	SbPI656027.03G307400	22_11870	434	11871	PI_656027_Niko	Arr561845	TRUE	OG0013745	N0.HOG0016419 OG0013745	FALSE	1847
Chr03	68160727	68162923	SbPI656027.03G307500	22_11871	268	11872	PI_656027_Niko	Arr561846	TRUE	OG0013746	N0.HOG0016420 OG0013746	FALSE	1848
Chr03	68163981	68165573	SbPI656027.03G307600	22_11872	313	11873	PI_656027_Niko	Arr561847	TRUE	OG0013747	N0.HOG0016421 OG0013747	FALSE	1849
Chr03	68165573	68167417	SbPI656027.03G307700	22_11873	553	11874	PI_656027_Niko	Arr561848	TRUE	OG0013748	N0.HOG0016422 OG0013748	FALSE	1850
Chr03	68170757	68177604	SbPI656027.03G307900	22_11875	285	11876	PI_656027_Niko	Arr561849	TRUE	OG0013749	N0.HOG0016423 OG0013749	FALSE	1851
Chr03	68180306	68183983	SbPI656027.03G308000	22_11876	279	11877	PI_656027_Niko	Arr561850	TRUE	OG0013750	N0.HOG0016424 OG0013750	FALSE	1853
Chr03	68184621	68194894	SbPI656027.03G308100	22_11877	948	11878	PI_656027_Niko	Arr561851	TRUE	OG0013751	N0.HOG0016425 OG0013751	FALSE	1854
Chr03	68206917	68211823	SbPI656027.03G308200	22_11878	557	11879	PI_656027_Niko	Arr561852	TRUE	OG0013752	N0.HOG0016426 OG0013752	FALSE	1855
Chr03	68218351	68221350	SbPI656027.03G308300	22_11879	636	11880	PI_656027_Niko	Arr561853	TRUE	OG0013753	N0.HOG0016427 OG0013753	FALSE	1856
Chr03	68231550	68233774	SbPI656027.03G308500	22_11881	464	11882	PI_656027_Niko	Arr561855	TRUE	OG0013754	N0.HOG0016428 OG0013754	FALSE	1858
Chr03	68234392	68236824	SbPI656027.03G308600	22_11882	641	11883	PI_656027_Niko	Arr561856	TRUE	OG0013755	N0.HOG0016429 OG0013755	FALSE	1859
Chr03	68250424	68253028	SbPI656027.03G308800	22_11884	552	11885	PI_656027_Niko	Arr561858	TRUE	OG0013756	N0.HOG0016430 OG0013756	FALSE	1861
Chr03	68258223	68265722	SbPI656027.03G308900	22_11885	238	11886	PI_656027_Niko	Arr561859	TRUE	OG0013757	N0.HOG0016431 OG0013757	FALSE	1862
Chr03	68271533	68277038	SbPI656027.03G309000	22_11886	265	11887	PI_656027_Niko	Arr561860	TRUE	OG0013758	N0.HOG0016432 OG0013758	FALSE	1864
Chr03	68290427	68293513	SbPI656027.03G309200	22_11888	334	11889	PI_656027_Niko	Arr561862	TRUE	OG0013759	N0.HOG0016433 OG0013759	FALSE	1866
Chr03	68305644	68307336	SbPI656027.03G309300	22_11889	278	11890	PI_656027_Niko	Arr561863	TRUE	OG0013760	N0.HOG0016434 OG0013760	FALSE	1867
Chr03	68307789	68312802	SbPI656027.03G309400	22_11890	329	11891	PI_656027_Niko	Arr561864	TRUE	OG0013761	N0.HOG0016435 OG0013761	FALSE	1868
Chr03	68314420	68320484	SbPI656027.03G309500	22_11891	364	11892	PI_656027_Niko	Arr561865	TRUE	OG0013762	N0.HOG0016436 OG0013762	FALSE	1869
Chr03	68328690	68333137	SbPI656027.03G309600	22_11892	949	11893	PI_656027_Niko	Arr561867	TRUE	OG0013763	N0.HOG0016437 OG0013763	FALSE	1870
Chr03	68341392	68345257	SbPI656027.03G309800	22_11894	547	11895	PI_656027_Niko	Arr561868	TRUE	OG0013764	N0.HOG0016438 OG0013764	FALSE	1871
Chr03	68358596	68360149	SbPI656027.03G310000	22_11896	202	11897	PI_656027_Niko	Arr561870	TRUE	OG0013765	N0.HOG0016439 OG0013765	FALSE	1874
Chr03	68367535	68368442	SbPI656027.03G310100	22_11897	124	11898	PI_656027_Niko	Arr561871	TRUE	OG0013766	N0.HOG0016440 OG0013766	FALSE	1875
Chr03	68379517	68381843	SbPI656027.03G310200	22_11898	253	11899	PI_656027_Niko	Arr561872	TRUE	OG0013767	N0.HOG0016441 OG0013767	FALSE	1876
Chr03	68385034	68389729	SbPI656027.03G310300	22_11899	369	11900	PI_656027_Niko	Arr561873	TRUE	OG0013768	N0.HOG0016442 OG0013768	FALSE	1877
Chr03	68409892	68411200	SbPI656027.03G310700	22_11903	436	11904	PI_656027_Niko	Arr561877	TRUE	OG0013769	N0.HOG0016443 OG0013769	FALSE	1880
Chr03	68417005	68417458	SbPI656027.03G310800	22_11904	151	11905	PI_656027_Niko	Arr561878	TRUE	OG0013770	N0.HOG0016444 OG0013770	FALSE	1881
Chr03	68423784	68426574	SbPI656027.03G310900	22_11905	703	11906	PI_656027_Niko	Arr561879	TRUE	OG0013771	N0.HOG0016445 OG0013771	FALSE	1882
Chr03	68455700	68457479	SbPI656027.03G311000	22_11906	145	11907	PI_656027_Niko	Arr561880	TRUE	OG0013772	N0.HOG0016446 OG0013772	FALSE	1884
Chr03	68466104	68467710	SbPI656027.03G311100	22_11907	517	11908	PI_656027_Niko	Arr561881	TRUE	OG0013773	N0.HOG0016447 OG0013773	FALSE	1886
Chr03	68468699	68470701	SbPI656027.03G311200	22_11908	396	11909	PI_656027_Niko	Arr561882	TRUE	OG0013774	N0.HOG0016448 OG0013774	FALSE	1887
Chr03	68473101	68477562	SbPI656027.03G311300	22_11909	414	11910	PI_656027_Niko	Arr561883	TRUE	OG0013775	N0.HOG0016449 OG0013775	FALSE	1888
Chr03	68480873	68482237	SbPI656027.03G311400	22_11910	331	11911	PI_656027_Niko	Arr561884	TRUE	OG0013776	N0.HOG0016450 OG0013776	FALSE	1889
Chr03	68489426	68492352	SbPI656027.03G311500	22_11911	250	11912	PI_656027_Niko	Arr561886	TRUE	OG0013777	N0.HOG0016451 OG0013777	FALSE	1890
Chr03	68512472	68515011	SbPI656027.03G311600	22_11912	554	11913	PI_656027_Niko	Arr561887	TRUE	OG0013778	N0.HOG0016452 OG0013778	FALSE	1891
Chr03	68532246	68536198	SbPI656027.03G311700	22_11913	523	11914	PI_656027_Niko	Arr561888	TRUE	OG0013779	N0.HOG0016453 OG0013779	FALSE	1892
Chr03	68540320	68545709	SbPI656027.03G311800	22_11914	628	11915	PI_656027_Niko	Arr561889	TRUE	OG0013780	N0.HOG0016454 OG0013780	FALSE	1893
Chr03	68563896	68567081	SbPI656027.03G312100	22_11917	514	11918	PI_656027_Niko	Arr561892	TRUE	OG0013781	N0.HOG0016455 OG0013781	FALSE	1897
Chr03	68567081	68568190	SbPI656027.03G312200	22_11918	70	11919	PI_656027_Niko	Arr561893	TRUE	OG0013782	N0.HOG0016456 OG0013782	FALSE	1898
Chr03	68575868	68578737	SbPI656027.03G312300	22_11919	557	11920	PI_656027_Niko	Arr561894	TRUE	OG0013783	N0.HOG0016457 OG0013783	FALSE	1899
Chr03	68581446	68582453	SbPI656027.03G312400	22_11920	178	11921	PI_656027_Niko	Arr561897	TRUE	OG0013784	N0.HOG0016458 OG0013784	FALSE	1900
Chr03	68591071	68596679	SbPI656027.03G312500	22_11921	806	11922	PI_656027_Niko	Arr561899	TRUE	OG0013785	N0.HOG0016459 OG0013785	FALSE	1902
Chr03	68596679	68601098	SbPI656027.03G312600	22_11922	516	11923	PI_656027_Niko	Arr561900	TRUE	OG0013786	N0.HOG0016460 OG0013786	FALSE	1903
Chr03	68604790	68607326	SbPI656027.03G312700	22_11923	569	11924	PI_656027_Niko	Arr561901	TRUE	OG0013787	N0.HOG0016461 OG0013787	FALSE	1905
Chr03	68610928	68613550	SbPI656027.03G312900	22_11925	647	11926	PI_656027_Niko	Arr561902	TRUE	OG0013788	N0.HOG0016462 OG0013788	FALSE	1906
Chr03	68614826	68617154	SbPI656027.03G313000	22_11926	534	11927	PI_656027_Niko	Arr561903	TRUE	OG0013789	N0.HOG0016463 OG0013789	FALSE	1907
Chr03	68617317	68619027	SbPI656027.03G313100	22_11927	350	11928	PI_656027_Niko	Arr561904	TRUE	OG0013790	N0.HOG0016464 OG0013790	FALSE	1908
Chr03	68623424	68626703	SbPI656027.03G313200	22_11928	215	11929	PI_656027_Niko	Arr561905	TRUE	OG0013791	N0.HOG0016465 OG0013791	FALSE	1909
Chr03	68644432	68646672	SbPI656027.03G313500	22_11931	326	11932	PI_656027_Niko	Arr864552	TRUE	OG0013792	N0.HOG0016466 OG0013792	FALSE	1910
Chr03	68647132	68650301	SbPI656027.03G313600	22_11932	331	11933	PI_656027_Niko	Arr864552	FALSE	OG0013793	N0.HOG0016467 OG0013793	FALSE	1910
Chr03	68651090	68653717	SbPI656027.03G313700	22_11933	242	11934	PI_656027_Niko	Arr561907	TRUE	OG0013794	N0.HOG0016468 OG0013794	FALSE	1911
Chr03	68655383	68660260	SbPI656027.03G313800	22_11934	701	11935	PI_656027_Niko	Arr561908	TRUE	OG0013795	N0.HOG0016469 OG0013795	FALSE	1912
Chr03	68667929	68669796	SbPI656027.03G314000	22_11936	216	11937	PI_656027_Niko	Arr561909	TRUE	OG0013796	N0.HOG0016470 OG0013796	FALSE	1914
Chr03	68679778	68684706	SbPI656027.03G314100	22_11937	327	11938	PI_656027_Niko	Arr561910	TRUE	OG0013797	N0.HOG0016471 OG0013797	FALSE	1915
Chr03	68684726	68687062	SbPI656027.03G314200	22_11938	407	11939	PI_656027_Niko	Arr561911	TRUE	OG0013798	N0.HOG0016472 OG0013798	FALSE	1916
Chr03	68692806	68694058	SbPI656027.03G314300	22_11939	266	11940	PI_656027_Niko	Arr561912	TRUE	OG0013799	N0.HOG0016473 OG0013799	FALSE	1917
Chr03	68699061	68700656	SbPI656027.03G314500	22_11941	393	11942	PI_656027_Niko	Arr561914	TRUE	OG0013800	N0.HOG0016474 OG0013800	FALSE	1919
Chr03	68702239	68707097	SbPI656027.03G314600	22_11942	536	11943	PI_656027_Niko	Arr561916	TRUE	OG0013801	N0.HOG0016475 OG0013801	FALSE	1920
Chr03	68707146	68710062	SbPI656027.03G314700	22_11943	704	11944	PI_656027_Niko	Arr561917	TRUE	OG0013802	N0.HOG0016476 OG0013802	FALSE	1921
Chr03	68710954	68715577	SbPI656027.03G314800	22_11944	543	11945	PI_656027_Niko	Arr561918	TRUE	OG0013803	N0.HOG0016477 OG0013803	FALSE	1922
Chr03	68715639	68719848	SbPI656027.03G314900	22_11945	504	11946	PI_656027_Niko	Arr561919	TRUE	OG0013804	N0.HOG0016478 OG0013804	FALSE	1923
Chr03	68720514	68722248	SbPI656027.03G315000	22_11946	578	11947	PI_656027_Niko	Arr561920	TRUE	OG0013805	N0.HOG0016479 OG0013805	FALSE	1927
Chr03	68729188	68731404	SbPI656027.03G315200	22_11948	396	11949	PI_656027_Niko	Arr561921	TRUE	OG0013806	N0.HOG0016480 OG0013806	FALSE	1928
Chr03	68749108	68756066	SbPI656027.03G315300	22_11949	541	11950	PI_656027_Niko	Arr561922	TRUE	OG0013807	N0.HOG0016481 OG0013807	FALSE	1929
Chr03	68767059	68767758	SbPI656027.03G315500	22_11951	233	11952	PI_656027_Niko	Arr561925	TRUE	OG0013808	N0.HOG0016482 OG0013808	FALSE	1931
Chr03	68778796	68782298	SbPI656027.03G315600	22_11952	260	11953	PI_656027_Niko	Arr561926	TRUE	OG0013809	N0.HOG0016483 OG0013809	FALSE	1932
Chr03	68783963	68786945	SbPI656027.03G315700	22_11953	506	11954	PI_656027_Niko	Arr561927	TRUE	OG0013810	N0.HOG0016484 OG0013810	FALSE	1933
Chr03	68786945	68790353	SbPI656027.03G315800	22_11954	342	11955	PI_656027_Niko	Arr561928	TRUE	OG0013811	N0.HOG0016485 OG0013811	FALSE	1934
Chr03	68792940	68796516	SbPI656027.03G315900	22_11955	238	11956	PI_656027_Niko	Arr561929	TRUE	OG0013812	N0.HOG0016486 OG0013812	FALSE	1936
Chr03	68837576	68842820	SbPI656027.03G316200	22_11958	847	11959	PI_656027_Niko	Arr561932	TRUE	OG0013813	N0.HOG0016487 OG0013813	FALSE	1939
Chr03	68843318	68845609	SbPI656027.03G316300	22_11959	656	11960	PI_656027_Niko	Arr561933	TRUE	OG0013814	N0.HOG0016488 OG0013814	FALSE	1940
Chr03	68845627	68848678	SbPI656027.03G316400	22_11960	315	11961	PI_656027_Niko	Arr561934	TRUE	OG0013815	N0.HOG0016489 OG0013815	FALSE	1941
Chr03	68854279	68857605	SbPI656027.03G316500	22_11961	280	11962	PI_656027_Niko	Arr561935	TRUE	OG0013816	N0.HOG0016490 OG0013816	FALSE	1942
Chr03	68858411	68860187	SbPI656027.03G316600	22_11962	185	11963	PI_656027_Niko	Arr561936	TRUE	OG0013817	N0.HOG0016491 OG0013817	FALSE	1943
Chr03	68860937	68864386	SbPI656027.03G316700	22_11963	468	11964	PI_656027_Niko	Arr561937	TRUE	OG0013818	N0.HOG0016492 OG0013818	FALSE	1944
Chr03	68871257	68876087	SbPI656027.03G316800	22_11964	431	11965	PI_656027_Niko	Arr561938	TRUE	OG0013819	N0.HOG0016493 OG0013819	FALSE	1945
Chr03	68878561	68881252	SbPI656027.03G316900	22_11965	499	11966	PI_656027_Niko	Arr561939	TRUE	OG0013820	N0.HOG0016494 OG0013820	FALSE	1947
Chr03	68887467	68890109	SbPI656027.03G317000	22_11966	79	11967	PI_656027_Niko	Arr561940	TRUE	OG0013821	N0.HOG0016495 OG0013821	FALSE	1948
Chr03	68890680	68897287	SbPI656027.03G317100	22_11967	515	11968	PI_656027_Niko	Arr561941	TRUE	OG0013822	N0.HOG0016496 OG0013822	FALSE	1949
Chr03	68901226	68912335	SbPI656027.03G317200	22_11968	819	11969	PI_656027_Niko	Arr561943	TRUE	OG0013823	N0.HOG0016497 OG0013823	FALSE	1950
Chr03	68916748	68918626	SbPI656027.03G317300	22_11969	168	11970	PI_656027_Niko	Arr561944	TRUE	OG0013824	N0.HOG0016498 OG0013824	FALSE	1951
Chr03	68954370	68964286	SbPI656027.03G317600	22_11972	840	11973	PI_656027_Niko	Arr561947	TRUE	OG0013825	N0.HOG0016499 OG0013825	FALSE	1954
Chr03	68970495	68972728	SbPI656027.03G317700	22_11973	619	11974	PI_656027_Niko	Arr561948	TRUE	OG0013826	N0.HOG0016500 OG0013826	FALSE	1955
Chr03	68986095	68991341	SbPI656027.03G317900	22_11975	299	11976	PI_656027_Niko	Arr561950	TRUE	OG0013827	N0.HOG0016501 OG0013827	FALSE	1959
Chr03	69007965	69010122	SbPI656027.03G318000	22_11976	385	11977	PI_656027_Niko	Arr561952	TRUE	OG0013828	N0.HOG0016502 OG0013828	FALSE	1960
Chr03	69010744	69016594	SbPI656027.03G318100	22_11977	862	11978	PI_656027_Niko	Arr561953	TRUE	OG0013829	N0.HOG0016503 OG0013829	FALSE	1961
Chr03	69025045	69033157	SbPI656027.03G318300	22_11979	874	11980	PI_656027_Niko	Arr561954	TRUE	OG0013830	N0.HOG0016504 OG0013830	FALSE	1962
Chr03	69038426	69041332	SbPI656027.03G318400	22_11980	746	11981	PI_656027_Niko	Arr561955	TRUE	OG0013831	N0.HOG0016505 OG0013831	FALSE	1963
Chr03	69047594	69049597	SbPI656027.03G318500	22_11981	449	11982	PI_656027_Niko	Arr561956	TRUE	OG0013832	N0.HOG0016506 OG0013832	FALSE	1964
Chr03	69056492	69057894	SbPI656027.03G318600	22_11982	365	11983	PI_656027_Niko	Arr561957	TRUE	OG0013833	N0.HOG0016507 OG0013833	FALSE	1965
Chr03	69057572	69063398	SbPI656027.03G318700	22_11983	557	11984	PI_656027_Niko	Arr561958	TRUE	OG0013834	N0.HOG0016508 OG0013834	FALSE	1966
Chr03	69065167	69066711	SbPI656027.03G318800	22_11984	365	11985	PI_656027_Niko	Arr561959	TRUE	OG0013835	N0.HOG0016509 OG0013835	FALSE	1968
Chr03	69067361	69069231	SbPI656027.03G318900	22_11985	310	11986	PI_656027_Niko	Arr561960	TRUE	OG0013836	N0.HOG0016510 OG0013836	FALSE	1969
Chr03	69071039	69073204	SbPI656027.03G319000	22_11986	319	11987	PI_656027_Niko	Arr561962	TRUE	OG0013837	N0.HOG0016511 OG0013837	FALSE	1970
Chr03	69075719	69079589	SbPI656027.03G319100	22_11987	406	11988	PI_656027_Niko	Arr561963	TRUE	OG0013838	N0.HOG0016512 OG0013838	FALSE	1971
Chr03	69089903	69091903	SbPI656027.03G319400	22_11990	172	11991	PI_656027_Niko	Arr561966	TRUE	OG0013839	N0.HOG0016513 OG0013839	FALSE	1974
Chr03	69120682	69121837	SbPI656027.03G319800	22_11994	232	11995	PI_656027_Niko	Arr864553	TRUE	OG0013840	N0.HOG0016514 OG0013840	FALSE	1979
Chr03	69150000	69153111	SbPI656027.03G320000	22_11996	411	11997	PI_656027_Niko	Arr561971	TRUE	OG0013841	N0.HOG0016515 OG0013841	FALSE	1980
Chr03	69155528	69159244	SbPI656027.03G320100	22_11997	162	11998	PI_656027_Niko	Arr561972	TRUE	OG0013842	N0.HOG0016516 OG0013842	FALSE	1981
Chr03	69159763	69161817	SbPI656027.03G320200	22_11998	459	11999	PI_656027_Niko	Arr561973	TRUE	OG0013843	N0.HOG0016517 OG0013843	FALSE	1982
Chr03	69162019	69162710	SbPI656027.03G320300	22_11999	138	12000	PI_656027_Niko	Arr561974	TRUE	OG0013844	N0.HOG0016518 OG0013844	FALSE	1983
Chr03	69183913	69184971	SbPI656027.03G320500	22_12001	252	12002	PI_656027_Niko	Arr561976	TRUE	OG0013845	N0.HOG0016519 OG0013845	FALSE	1986
Chr03	69204147	69206439	SbPI656027.03G320800	22_12004	518	12005	PI_656027_Niko	Arr561979	TRUE	OG0013846	N0.HOG0016520 OG0013846	FALSE	1989
Chr03	69232895	69235518	SbPI656027.03G321000	22_12006	113	12007	PI_656027_Niko	Arr561982	TRUE	OG0013847	N0.HOG0016521 OG0013847	FALSE	1991
Chr03	69252298	69258311	SbPI656027.03G321200	22_12008	684	12009	PI_656027_Niko	Arr561983	TRUE	OG0013848	N0.HOG0016522 OG0013848	FALSE	1992
Chr03	69264427	69265855	SbPI656027.03G321300	22_12009	138	12010	PI_656027_Niko	Arr561984	TRUE	OG0013849	N0.HOG0016523 OG0013849	FALSE	1993
Chr03	69267682	69270099	SbPI656027.03G321400	22_12010	290	12011	PI_656027_Niko	Arr561985	TRUE	OG0013850	N0.HOG0016524 OG0013850	FALSE	1994
Chr03	69271341	69275620	SbPI656027.03G321500	22_12011	429	12012	PI_656027_Niko	Arr561986	TRUE	OG0013851	N0.HOG0016525 OG0013851	FALSE	1995
Chr03	69278759	69284621	SbPI656027.03G321700	22_12013	569	12014	PI_656027_Niko	Arr561988	TRUE	OG0013852	N0.HOG0016526 OG0013852	FALSE	1998
Chr03	69293902	69296779	SbPI656027.03G321800	22_12014	470	12015	PI_656027_Niko	Arr561989	TRUE	OG0013853	N0.HOG0016527 OG0013853	FALSE	1999
Chr03	69299633	69306410	SbPI656027.03G321900	22_12015	564	12016	PI_656027_Niko	Arr561992	TRUE	OG0013854	N0.HOG0016528 OG0013854	FALSE	2000
Chr03	69307059	69310922	SbPI656027.03G322000	22_12016	257	12017	PI_656027_Niko	Arr561993	TRUE	OG0013855	N0.HOG0016529 OG0013855	FALSE	2001
Chr03	69313010	69314375	SbPI656027.03G322100	22_12017	156	12018	PI_656027_Niko	Arr561994	TRUE	OG0013856	N0.HOG0016530 OG0013856	FALSE	2002
Chr03	69315532	69323205	SbPI656027.03G322200	22_12018	839	12019	PI_656027_Niko	Arr561995	TRUE	OG0013857	N0.HOG0016531 OG0013857	FALSE	2003
Chr03	69331233	69334730	SbPI656027.03G322300	22_12019	808	12020	PI_656027_Niko	Arr561996	TRUE	OG0013858	N0.HOG0016532 OG0013858	FALSE	2004
Chr03	69342641	69346812	SbPI656027.03G322400	22_12020	580	12021	PI_656027_Niko	Arr561997	TRUE	OG0013859	N0.HOG0016533 OG0013859	FALSE	2005
Chr03	69350645	69353814	SbPI656027.03G322500	22_12021	580	12022	PI_656027_Niko	Arr561998	TRUE	OG0013860	N0.HOG0016534 OG0013860	FALSE	2007
Chr03	69356667	69362104	SbPI656027.03G322600	22_12022	809	12023	PI_656027_Niko	Arr561999	TRUE	OG0013861	N0.HOG0016535 OG0013861	FALSE	2008
Chr03	69380318	69381119	SbPI656027.03G322800	22_12024	122	12025	PI_656027_Niko	Arr562002	TRUE	OG0013862	N0.HOG0016536 OG0013862	FALSE	2010
Chr03	69419285	69426884	SbPI656027.03G323300	22_12029	1058	12030	PI_656027_Niko	Arr562007	TRUE	OG0013863	N0.HOG0016537 OG0013863	FALSE	2015
Chr03	69429498	69432474	SbPI656027.03G323400	22_12030	275	12031	PI_656027_Niko	Arr562008	TRUE	OG0013864	N0.HOG0016538 OG0013864	FALSE	2016
Chr03	69437717	69440161	SbPI656027.03G323500	22_12031	492	12032	PI_656027_Niko	Arr562009	TRUE	OG0013865	N0.HOG0016539 OG0013865	FALSE	2018
Chr03	69449399	69451733	SbPI656027.03G323600	22_12032	413	12033	PI_656027_Niko	Arr562010	TRUE	OG0013866	N0.HOG0016540 OG0013866	FALSE	2019
Chr03	69457210	69462572	SbPI656027.03G323700	22_12033	605	12034	PI_656027_Niko	Arr562012	TRUE	OG0013867	N0.HOG0016541 OG0013867	FALSE	2020
Chr03	69464757	69471809	SbPI656027.03G323900	22_12035	508	12036	PI_656027_Niko	Arr562013	TRUE	OG0013868	N0.HOG0016542 OG0013868	FALSE	2021
Chr03	69482128	69486575	SbPI656027.03G324000	22_12036	449	12037	PI_656027_Niko	Arr562014	TRUE	OG0013869	N0.HOG0016543 OG0013869	FALSE	2022
Chr03	69489982	69496152	SbPI656027.03G324100	22_12037	685	12038	PI_656027_Niko	Arr562015	TRUE	OG0013870	N0.HOG0016544 OG0013870	FALSE	2023
Chr03	69505789	69508155	SbPI656027.03G324300	22_12039	348	12040	PI_656027_Niko	Arr562017	TRUE	OG0013871	N0.HOG0016545 OG0013871	FALSE	2025
Chr03	69546676	69551810	SbPI656027.03G324600	22_12042	595	12043	PI_656027_Niko	Arr562018	TRUE	OG0013872	N0.HOG0016546 OG0013872	FALSE	2028
Chr03	69552596	69557915	SbPI656027.03G324700	22_12043	555	12044	PI_656027_Niko	Arr562019	TRUE	OG0013873	N0.HOG0016547 OG0013873	FALSE	2029
Chr03	69560992	69561664	SbPI656027.03G324800	22_12044	94	12045	PI_656027_Niko	Arr562021	TRUE	OG0013874	N0.HOG0016548 OG0013874	FALSE	2030
Chr03	69563123	69566124	SbPI656027.03G324900	22_12045	362	12046	PI_656027_Niko	Arr562022	TRUE	OG0013875	N0.HOG0016549 OG0013875	FALSE	2031
Chr03	69566881	69569399	SbPI656027.03G325000	22_12046	155	12047	PI_656027_Niko	Arr562023	TRUE	OG0013876	N0.HOG0016550 OG0013876	FALSE	2032
Chr03	69569966	69573667	SbPI656027.03G325100	22_12047	312	12048	PI_656027_Niko	Arr562024	TRUE	OG0013877	N0.HOG0016551 OG0013877	FALSE	2033
Chr03	69576942	69581510	SbPI656027.03G325200	22_12048	311	12049	PI_656027_Niko	Arr562025	TRUE	OG0013878	N0.HOG0016552 OG0013878	FALSE	2034
Chr03	69581577	69583851	SbPI656027.03G325300	22_12049	305	12050	PI_656027_Niko	Arr562026	TRUE	OG0013879	N0.HOG0016553 OG0013879	FALSE	2035
Chr03	69614179	69616610	SbPI656027.03G325900	22_12055	657	12056	PI_656027_Niko	Arr562031	TRUE	OG0013880	N0.HOG0016554 OG0013880	FALSE	2040
Chr03	69620484	69625456	SbPI656027.03G326000	22_12056	594	12057	PI_656027_Niko	Arr562032	TRUE	OG0013881	N0.HOG0016555 OG0013881	FALSE	2041
Chr03	69643641	69653454	SbPI656027.03G326100	22_12057	983	12058	PI_656027_Niko	Arr562033	TRUE	OG0013882	N0.HOG0016556 OG0013882	FALSE	2042
Chr03	69664142	69667813	SbPI656027.03G326200	22_12058	204	12059	PI_656027_Niko	Arr562034	TRUE	OG0013883	N0.HOG0016557 OG0013883	FALSE	2043
Chr03	69667228	69668349	SbPI656027.03G326300	22_12059	119	12060	PI_656027_Niko	Arr562035	TRUE	OG0013884	N0.HOG0016558 OG0013884	FALSE	2044
Chr03	69668987	69673108	SbPI656027.03G326400	22_12060	546	12061	PI_656027_Niko	Arr562036	TRUE	OG0013885	N0.HOG0016559 OG0013885	FALSE	2045
Chr03	69677838	69678635	SbPI656027.03G326500	22_12061	69	12062	PI_656027_Niko	Arr562037	TRUE	OG0013886	N0.HOG0016560 OG0013886	FALSE	2046
Chr03	69678656	69680377	SbPI656027.03G326600	22_12062	159	12063	PI_656027_Niko	Arr562038	TRUE	OG0013887	N0.HOG0016561 OG0013887	FALSE	2047
Chr03	69698433	69701029	SbPI656027.03G326800	22_12064	376	12065	PI_656027_Niko	Arr562039	TRUE	OG0013888	N0.HOG0016562 OG0013888	FALSE	2049
Chr03	69715936	69720326	SbPI656027.03G326900	22_12065	325	12066	PI_656027_Niko	Arr562041	TRUE	OG0013889	N0.HOG0016563 OG0013889	FALSE	2050
Chr03	69721469	69725837	SbPI656027.03G327000	22_12066	250	12067	PI_656027_Niko	Arr562042	TRUE	OG0013890	N0.HOG0016564 OG0013890	FALSE	2051
Chr03	69727983	69732749	SbPI656027.03G327100	22_12067	400	12068	PI_656027_Niko	Arr562043	TRUE	OG0013891	N0.HOG0016565 OG0013891	FALSE	2052
Chr03	69810566	69812901	SbPI656027.03G328000	22_12076	213	12077	PI_656027_Niko	Arr562051	TRUE	OG0013892	N0.HOG0016566 OG0013892	FALSE	2061
Chr03	69813081	69817873	SbPI656027.03G328100	22_12077	331	12078	PI_656027_Niko	Arr562052	TRUE	OG0013893	N0.HOG0016567 OG0013893	FALSE	2062
Chr03	69824482	69827624	SbPI656027.03G328200	22_12078	265	12079	PI_656027_Niko	Arr562053	TRUE	OG0013894	N0.HOG0016568 OG0013894	FALSE	2063
Chr03	69829156	69835369	SbPI656027.03G328300	22_12079	839	12080	PI_656027_Niko	Arr562054	TRUE	OG0013895	N0.HOG0016569 OG0013895	FALSE	2064
Chr03	69838556	69841953	SbPI656027.03G328400	22_12080	490	12081	PI_656027_Niko	Arr562055	TRUE	OG0013896	N0.HOG0016570 OG0013896	FALSE	2065
Chr03	69842467	69846055	SbPI656027.03G328500	22_12081	518	12082	PI_656027_Niko	Arr562056	TRUE	OG0013897	N0.HOG0016571 OG0013897	FALSE	2066
Chr03	69849268	69852435	SbPI656027.03G328700	22_12083	384	12084	PI_656027_Niko	Arr562058	TRUE	OG0013898	N0.HOG0016572 OG0013898	FALSE	2069
Chr03	69855655	69857998	SbPI656027.03G328900	22_12085	667	12086	PI_656027_Niko	Arr562060	TRUE	OG0013899	N0.HOG0016573 OG0013899	FALSE	2070
Chr03	69870011	69880292	SbPI656027.03G329000	22_12086	396	12087	PI_656027_Niko	Arr562061	TRUE	OG0013900	N0.HOG0016574 OG0013900	FALSE	2071
Chr03	69888877	69891198	SbPI656027.03G329100	22_12087	703	12088	PI_656027_Niko	Arr562062	TRUE	OG0013901	N0.HOG0016575 OG0013901	FALSE	2072
Chr03	69892228	69893440	SbPI656027.03G329200	22_12088	258	12089	PI_656027_Niko	Arr562063	TRUE	OG0013902	N0.HOG0016576 OG0013902	FALSE	2073
Chr03	69900443	69904103	SbPI656027.03G329300	22_12089	597	12090	PI_656027_Niko	Arr562064	TRUE	OG0013903	N0.HOG0016577 OG0013903	FALSE	2074
Chr03	69940641	69942617	SbPI656027.03G329700	22_12093	496	12094	PI_656027_Niko	Arr562067	TRUE	OG0013904	N0.HOG0016578 OG0013904	FALSE	2077
Chr03	69954077	69955527	SbPI656027.03G329800	22_12094	143	12095	PI_656027_Niko	Arr562068	TRUE	OG0013905	N0.HOG0016579 OG0013905	FALSE	2079
Chr03	69960294	69962011	SbPI656027.03G329900	22_12095	219	12096	PI_656027_Niko	Arr562070	TRUE	OG0013906	N0.HOG0016580 OG0013906	FALSE	2080
Chr03	69968084	69971929	SbPI656027.03G330000	22_12096	427	12097	PI_656027_Niko	Arr562071	TRUE	OG0013907	N0.HOG0016581 OG0013907	FALSE	2081
Chr03	69973159	69986234	SbPI656027.03G330100	22_12097	1080	12098	PI_656027_Niko	Arr562072	TRUE	OG0013908	N0.HOG0016582 OG0013908	FALSE	2082
Chr03	69987268	69989158	SbPI656027.03G330200	22_12098	630	12099	PI_656027_Niko	Arr562073	TRUE	OG0013909	N0.HOG0016583 OG0013909	FALSE	2083
Chr03	69995226	69997300	SbPI656027.03G330300	22_12099	548	12100	PI_656027_Niko	Arr562074	TRUE	OG0013910	N0.HOG0016584 OG0013910	FALSE	2084
Chr03	70006278	70010543	SbPI656027.03G330400	22_12100	504	12101	PI_656027_Niko	Arr562075	TRUE	OG0013911	N0.HOG0016585 OG0013911	FALSE	2085
Chr03	70038910	70041869	SbPI656027.03G330500	22_12101	531	12102	PI_656027_Niko	Arr562076	TRUE	OG0013912	N0.HOG0016586 OG0013912	FALSE	2086
Chr03	70047306	70049464	SbPI656027.03G330600	22_12102	524	12103	PI_656027_Niko	Arr562077	TRUE	OG0013913	N0.HOG0016587 OG0013913	FALSE	2087
Chr03	70100468	70107480	SbPI656027.03G331000	22_12106	495	12107	PI_656027_Niko	Arr562082	TRUE	OG0013914	N0.HOG0016588 OG0013914	FALSE	2092
Chr03	70110929	70117202	SbPI656027.03G331100	22_12107	761	12108	PI_656027_Niko	Arr562083	TRUE	OG0013915	N0.HOG0016589 OG0013915	FALSE	2093
Chr03	70121596	70127489	SbPI656027.03G331200	22_12108	480	12109	PI_656027_Niko	Arr562084	TRUE	OG0013916	N0.HOG0016590 OG0013916	FALSE	2094
Chr03	70128585	70131143	SbPI656027.03G331300	22_12109	377	12110	PI_656027_Niko	Arr562085	TRUE	OG0013917	N0.HOG0016591 OG0013917	FALSE	2095
Chr03	70129915	70140280	SbPI656027.03G331400	22_12110	749	12111	PI_656027_Niko	Arr562086	TRUE	OG0013918	N0.HOG0016592 OG0013918	FALSE	2096
Chr03	70154615	70155746	SbPI656027.03G331500	22_12111	288	12112	PI_656027_Niko	Arr562087	TRUE	OG0013919	N0.HOG0016593 OG0013919	FALSE	2097
Chr03	70175683	70180988	SbPI656027.03G331800	22_12114	683	12115	PI_656027_Niko	Arr562092	TRUE	OG0013920	N0.HOG0016594 OG0013920	FALSE	2101
Chr03	70181335	70184676	SbPI656027.03G331900	22_12115	763	12116	PI_656027_Niko	Arr562093	TRUE	OG0013921	N0.HOG0016595 OG0013921	FALSE	2102
Chr03	70185219	70188601	SbPI656027.03G332000	22_12116	146	12117	PI_656027_Niko	Arr562094	TRUE	OG0013922	N0.HOG0016596 OG0013922	FALSE	2103
Chr03	70193208	70203634	SbPI656027.03G332200	22_12118	1493	12119	PI_656027_Niko	Arr562096	TRUE	OG0013923	N0.HOG0016597 OG0013923	FALSE	2105
Chr03	70215688	70217281	SbPI656027.03G332300	22_12119	531	12120	PI_656027_Niko	Arr562097	TRUE	OG0013924	N0.HOG0016598 OG0013924	FALSE	2106
Chr03	70232965	70238127	SbPI656027.03G332500	22_12121	498	12122	PI_656027_Niko	Arr562099	TRUE	OG0013925	N0.HOG0016599 OG0013925	FALSE	2108
Chr03	70238875	70242617	SbPI656027.03G332600	22_12122	401	12123	PI_656027_Niko	Arr562100	TRUE	OG0013926	N0.HOG0016600 OG0013926	FALSE	2109
Chr03	70245488	70247451	SbPI656027.03G332700	22_12123	397	12124	PI_656027_Niko	Arr562101	TRUE	OG0013927	N0.HOG0016601 OG0013927	FALSE	2110
Chr03	70286112	70291038	SbPI656027.03G333100	22_12127	257	12128	PI_656027_Niko	Arr562105	TRUE	OG0013928	N0.HOG0016602 OG0013928	FALSE	2115
Chr03	70301700	70310051	SbPI656027.03G333300	22_12129	418	12130	PI_656027_Niko	Arr562107	TRUE	OG0013929	N0.HOG0016603 OG0013929	FALSE	2117
Chr03	70314087	70315142	SbPI656027.03G333500	22_12131	301	12132	PI_656027_Niko	Arr864556	FALSE	OG0013930	N0.HOG0016604 OG0013930	FALSE	2119
Chr03	70328154	70329846	SbPI656027.03G333900	22_12135	304	12136	PI_656027_Niko	Arr562110	TRUE	OG0013931	N0.HOG0016605 OG0013931	FALSE	2121
Chr03	70329846	70331301	SbPI656027.03G334000	22_12136	166	12137	PI_656027_Niko	Arr562111	TRUE	OG0013932	N0.HOG0016606 OG0013932	FALSE	2122
Chr03	70345020	70348026	SbPI656027.03G334200	22_12138	409	12139	PI_656027_Niko	Arr562113	TRUE	OG0013933	N0.HOG0016607 OG0013933	FALSE	2124
Chr03	70351603	70353653	SbPI656027.03G334300	22_12139	281	12140	PI_656027_Niko	Arr562114	TRUE	OG0013934	N0.HOG0016608 OG0013934	FALSE	2125
Chr03	70353873	70356546	SbPI656027.03G334400	22_12140	127	12141	PI_656027_Niko	Arr562115	TRUE	OG0013935	N0.HOG0016609 OG0013935	FALSE	2126
Chr03	70360749	70364631	SbPI656027.03G334500	22_12141	403	12142	PI_656027_Niko	Arr562116	TRUE	OG0013936	N0.HOG0016610 OG0013936	FALSE	2127
Chr03	70365300	70365726	SbPI656027.03G334600	22_12142	142	12143	PI_656027_Niko	Arr562117	TRUE	OG0013937	N0.HOG0016611 OG0013937	FALSE	2128
Chr03	70366257	70368243	SbPI656027.03G334700	22_12143	471	12144	PI_656027_Niko	Arr562118	TRUE	OG0013938	N0.HOG0016612 OG0013938	FALSE	2129
Chr03	70370317	70373308	SbPI656027.03G334800	22_12144	343	12145	PI_656027_Niko	Arr562120	TRUE	OG0013939	N0.HOG0016613 OG0013939	FALSE	2132
Chr03	70374391	70375851	SbPI656027.03G334900	22_12145	182	12146	PI_656027_Niko	Arr562121	TRUE	OG0013940	N0.HOG0016614 OG0013940	FALSE	2133
Chr03	70375077	70379489	SbPI656027.03G335000	22_12146	401	12147	PI_656027_Niko	Arr562122	TRUE	OG0013941	N0.HOG0016615 OG0013941	FALSE	2134
Chr03	70388803	70391393	SbPI656027.03G335200	22_12148	302	12149	PI_656027_Niko	Arr562124	TRUE	OG0013942	N0.HOG0016616 OG0013942	FALSE	2137
Chr03	70395321	70396879	SbPI656027.03G335300	22_12149	204	12150	PI_656027_Niko	Arr562125	TRUE	OG0013943	N0.HOG0016617 OG0013943	FALSE	2138
Chr03	70397254	70400554	SbPI656027.03G335400	22_12150	337	12151	PI_656027_Niko	Arr562126	TRUE	OG0013944	N0.HOG0016618 OG0013944	FALSE	2139
Chr03	70403716	70405015	SbPI656027.03G335500	22_12151	126	12152	PI_656027_Niko	Arr562128	TRUE	OG0013945	N0.HOG0016619 OG0013945	FALSE	2140
Chr03	70412641	70413758	SbPI656027.03G335600	22_12152	256	12153	PI_656027_Niko	Arr562129	TRUE	OG0013946	N0.HOG0016620 OG0013946	FALSE	2141
Chr03	70420099	70421632	SbPI656027.03G335700	22_12153	238	12154	PI_656027_Niko	Arr562130	TRUE	OG0013947	N0.HOG0016621 OG0013947	FALSE	2143
Chr03	70427440	70431017	SbPI656027.03G335800	22_12154	177	12155	PI_656027_Niko	Arr562131	TRUE	OG0013948	N0.HOG0016622 OG0013948	FALSE	2144
Chr03	70448242	70452029	SbPI656027.03G336100	22_12157	307	12158	PI_656027_Niko	Arr562134	TRUE	OG0013949	N0.HOG0016623 OG0013949	FALSE	2147
Chr03	70460357	70462302	SbPI656027.03G336300	22_12159	474	12160	PI_656027_Niko	Arr864557	TRUE	OG0013950	N0.HOG0016624 OG0013950	FALSE	2149
Chr03	70502679	70504249	SbPI656027.03G336600	22_12162	409	12163	PI_656027_Niko	Arr562137	TRUE	OG0013951	N0.HOG0016625 OG0013951	FALSE	2151
Chr03	70528130	70529157	SbPI656027.03G336800	22_12164	228	12165	PI_656027_Niko	Arr562139	TRUE	OG0013952	N0.HOG0016626 OG0013952	FALSE	2153
Chr03	70533084	70536649	SbPI656027.03G336900	22_12165	377	12166	PI_656027_Niko	Arr562140	TRUE	OG0013953	N0.HOG0016627 OG0013953	FALSE	2154
Chr03	70542061	70546384	SbPI656027.03G337100	22_12167	211	12168	PI_656027_Niko	Arr562142	TRUE	OG0013954	N0.HOG0016628 OG0013954	FALSE	2156
Chr03	70546937	70550135	SbPI656027.03G337200	22_12168	344	12169	PI_656027_Niko	Arr562143	TRUE	OG0013955	N0.HOG0016629 OG0013955	FALSE	2157
Chr03	70553853	70555172	SbPI656027.03G337400	22_12170	94	12171	PI_656027_Niko	Arr562145	TRUE	OG0013956	N0.HOG0016630 OG0013956	FALSE	2159
Chr03	70555509	70558189	SbPI656027.03G337500	22_12171	99	12172	PI_656027_Niko	Arr562147	TRUE	OG0013957	N0.HOG0016631 OG0013957	FALSE	2160
Chr03	70562006	70565813	SbPI656027.03G337600	22_12172	491	12173	PI_656027_Niko	Arr562148	TRUE	OG0013958	N0.HOG0016632 OG0013958	FALSE	2161
Chr03	70580846	70584533	SbPI656027.03G337900	22_12175	263	12176	PI_656027_Niko	Arr562151	TRUE	OG0013959	N0.HOG0016633 OG0013959	FALSE	2165
Chr03	70594364	70605236	SbPI656027.03G338000	22_12176	622	12177	PI_656027_Niko	Arr562152	TRUE	OG0013960	N0.HOG0016634 OG0013960	FALSE	2166
Chr03	70606362	70609323	SbPI656027.03G338100	22_12177	275	12178	PI_656027_Niko	Arr562153	TRUE	OG0013961	N0.HOG0016635 OG0013961	FALSE	2167
Chr03	70610381	70612747	SbPI656027.03G338200	22_12178	471	12179	PI_656027_Niko	Arr562154	TRUE	OG0013962	N0.HOG0016636 OG0013962	FALSE	2168
Chr03	70614358	70617981	SbPI656027.03G338400	22_12180	259	12181	PI_656027_Niko	Arr562155	TRUE	OG0013963	N0.HOG0016637 OG0013963	FALSE	2169
Chr03	70683939	70690945	SbPI656027.03G338600	22_12182	385	12183	PI_656027_Niko	Arr562158	TRUE	OG0013964	N0.HOG0016638 OG0013964	FALSE	2174
Chr03	70707024	70719134	SbPI656027.03G338700	22_12183	1542	12184	PI_656027_Niko	Arr562159	TRUE	OG0013965	N0.HOG0016639 OG0013965	FALSE	2175
Chr03	70736321	70742191	SbPI656027.03G338800	22_12184	821	12185	PI_656027_Niko	Arr562160	TRUE	OG0013966	N0.HOG0016640 OG0013966	FALSE	2176
Chr03	70752379	70770091	SbPI656027.03G339100	22_12187	1355	12188	PI_656027_Niko	Arr562163	TRUE	OG0013967	N0.HOG0016641 OG0013967	FALSE	2179
Chr03	70805338	70812350	SbPI656027.03G339700	22_12193	344	12194	PI_656027_Niko	Arr562170	TRUE	OG0013968	N0.HOG0016642 OG0013968	FALSE	2186
Chr03	70815521	70818729	SbPI656027.03G339800	22_12194	489	12195	PI_656027_Niko	Arr562171	TRUE	OG0013969	N0.HOG0016643 OG0013969	FALSE	2187
Chr03	70821888	70832481	SbPI656027.03G339900	22_12195	573	12196	PI_656027_Niko	Arr562172	TRUE	OG0013970	N0.HOG0016644 OG0013970	FALSE	2188
Chr03	70840433	70847335	SbPI656027.03G340000	22_12196	433	12197	PI_656027_Niko	Arr562173	TRUE	OG0013971	N0.HOG0016645 OG0013971	FALSE	2189
Chr03	70852578	70855883	SbPI656027.03G340100	22_12197	520	12198	PI_656027_Niko	Arr562175	TRUE	OG0013972	N0.HOG0016646 OG0013972	FALSE	2190
Chr03	70857210	70860160	SbPI656027.03G340200	22_12198	436	12199	PI_656027_Niko	Arr562176	TRUE	OG0013973	N0.HOG0016647 OG0013973	FALSE	2191
Chr03	70860502	70863240	SbPI656027.03G340300	22_12199	99	12200	PI_656027_Niko	Arr562177	TRUE	OG0013974	N0.HOG0016648 OG0013974	FALSE	2192
Chr03	70870040	70873498	SbPI656027.03G340400	22_12200	542	12201	PI_656027_Niko	Arr562178	TRUE	OG0013975	N0.HOG0016649 OG0013975	FALSE	2193
Chr03	70875683	70878538	SbPI656027.03G340500	22_12201	535	12202	PI_656027_Niko	Arr562179	TRUE	OG0013976	N0.HOG0016650 OG0013976	FALSE	2194
Chr03	70883753	70885319	SbPI656027.03G340600	22_12202	442	12203	PI_656027_Niko	Arr864558	FALSE	OG0013977	N0.HOG0016651 OG0013977	FALSE	2196
Chr03	70887224	70890608	SbPI656027.03G340700	22_12203	524	12204	PI_656027_Niko	Arr864558	FALSE	OG0013978	N0.HOG0016652 OG0013978	FALSE	2196
Chr03	70906778	70918606	SbPI656027.03G340800	22_12204	527	12205	PI_656027_Niko	Arr864558	TRUE	OG0013979	N0.HOG0016653 OG0013979	FALSE	2196
Chr03	70927426	70928422	SbPI656027.03G341100	22_12207	332	12208	PI_656027_Niko	Arr562180	TRUE	OG0013980	N0.HOG0016654 OG0013980	FALSE	2197
Chr03	70938519	70942845	SbPI656027.03G341500	22_12211	505	12212	PI_656027_Niko	Arr562181	TRUE	OG0013981	N0.HOG0016655 OG0013981	FALSE	2199
Chr03	70946816	70949060	SbPI656027.03G341600	22_12212	548	12213	PI_656027_Niko	Arr562184	TRUE	OG0013982	N0.HOG0016656 OG0013982	FALSE	2200
Chr03	70956848	70959917	SbPI656027.03G341700	22_12213	359	12214	PI_656027_Niko	Arr562185	TRUE	OG0013983	N0.HOG0016657 OG0013983	FALSE	2202
Chr03	70960338	70963687	SbPI656027.03G341800	22_12214	790	12215	PI_656027_Niko	Arr562186	TRUE	OG0013984	N0.HOG0016658 OG0013984	FALSE	2203
Chr03	70966056	70972648	SbPI656027.03G341900	22_12215	1405	12216	PI_656027_Niko	Arr562187	TRUE	OG0013985	N0.HOG0016659 OG0013985	FALSE	2204
Chr03	70979914	70988018	SbPI656027.03G342000	22_12216	651	12217	PI_656027_Niko	Arr562188	TRUE	OG0013986	N0.HOG0016660 OG0013986	FALSE	2205
Chr03	70994466	70999126	SbPI656027.03G342100	22_12217	511	12218	PI_656027_Niko	Arr562189	TRUE	OG0013987	N0.HOG0016661 OG0013987	FALSE	2206
Chr03	71047938	71057208	SbPI656027.03G342600	22_12222	1632	12223	PI_656027_Niko	Arr562195	TRUE	OG0013988	N0.HOG0016662 OG0013988	FALSE	2212
Chr03	71060983	71066535	SbPI656027.03G342700	22_12223	594	12224	PI_656027_Niko	Arr562196	TRUE	OG0013989	N0.HOG0016663 OG0013989	FALSE	2213
Chr03	71068882	71070856	SbPI656027.03G342900	22_12225	319	12226	PI_656027_Niko	Arr562198	TRUE	OG0013990	N0.HOG0016664 OG0013990	FALSE	2215
Chr03	71095601	71102330	SbPI656027.03G343200	22_12228	844	12229	PI_656027_Niko	Arr562201	TRUE	OG0013991	N0.HOG0016665 OG0013991	FALSE	2218
Chr03	71111009	71113539	SbPI656027.03G343300	22_12229	330	12230	PI_656027_Niko	Arr562202	TRUE	OG0013992	N0.HOG0016666 OG0013992	FALSE	2219
Chr03	71125145	71129665	SbPI656027.03G343600	22_12232	496	12233	PI_656027_Niko	Arr562206	TRUE	OG0013993	N0.HOG0016667 OG0013993	FALSE	2223
Chr03	71131489	71133658	SbPI656027.03G343700	22_12233	358	12234	PI_656027_Niko	Arr562207	TRUE	OG0013994	N0.HOG0016668 OG0013994	FALSE	2224
Chr03	71139458	71143235	SbPI656027.03G343800	22_12234	616	12235	PI_656027_Niko	Arr562208	TRUE	OG0013995	N0.HOG0016669 OG0013995	FALSE	2225
Chr03	71145030	71147311	SbPI656027.03G343900	22_12235	218	12236	PI_656027_Niko	Arr562209	TRUE	OG0013996	N0.HOG0016670 OG0013996	FALSE	2226
Chr03	71160351	71166006	SbPI656027.03G344100	22_12237	295	12238	PI_656027_Niko	Arr562211	TRUE	OG0013997	N0.HOG0016671 OG0013997	FALSE	2228
Chr03	71166797	71169603	SbPI656027.03G344200	22_12238	185	12239	PI_656027_Niko	Arr562212	TRUE	OG0013998	N0.HOG0016672 OG0013998	FALSE	2229
Chr03	71171193	71179023	SbPI656027.03G344300	22_12239	717	12240	PI_656027_Niko	Arr562214	TRUE	OG0013999	N0.HOG0016673 OG0013999	FALSE	2230
Chr03	71211956	71218254	SbPI656027.03G344700	22_12243	963	12244	PI_656027_Niko	Arr562218	TRUE	OG0014000	N0.HOG0016674 OG0014000	FALSE	2236
Chr03	71217587	71219878	SbPI656027.03G344800	22_12244	467	12245	PI_656027_Niko	Arr562219	TRUE	OG0014001	N0.HOG0016675 OG0014001	FALSE	2237
Chr03	71230077	71235646	SbPI656027.03G344900	22_12245	471	12246	PI_656027_Niko	Arr562220	TRUE	OG0014002	N0.HOG0016676 OG0014002	FALSE	2238
Chr03	71239220	71242539	SbPI656027.03G345000	22_12246	322	12247	PI_656027_Niko	Arr864560	TRUE	OG0014003	N0.HOG0016677 OG0014003	FALSE	2239
Chr03	71243493	71244367	SbPI656027.03G345100	22_12247	203	12248	PI_656027_Niko	Arr562222	TRUE	OG0014004	N0.HOG0016678 OG0014004	FALSE	2240
Chr03	71250438	71253831	SbPI656027.03G345300	22_12249	474	12250	PI_656027_Niko	Arr562223	TRUE	OG0014005	N0.HOG0016679 OG0014005	FALSE	2241
Chr03	71253938	71257171	SbPI656027.03G345400	22_12250	492	12251	PI_656027_Niko	Arr562224	TRUE	OG0014006	N0.HOG0016680 OG0014006	FALSE	2242
Chr03	71289913	71295705	SbPI656027.03G345600	22_12252	634	12253	PI_656027_Niko	Arr562226	TRUE	OG0014007	N0.HOG0016681 OG0014007	FALSE	2245
Chr03	71297429	71301408	SbPI656027.03G345700	22_12253	614	12254	PI_656027_Niko	Arr562227	TRUE	OG0014008	N0.HOG0016682 OG0014008	FALSE	2246
Chr03	71302206	71306110	SbPI656027.03G345800	22_12254	609	12255	PI_656027_Niko	Arr562228	TRUE	OG0014009	N0.HOG0016683 OG0014009	FALSE	2247
Chr03	71347632	71349032	SbPI656027.03G346400	22_12260	348	12261	PI_656027_Niko	Arr562235	TRUE	OG0014010	N0.HOG0016684 OG0014010	FALSE	2253
Chr03	71362146	71365819	SbPI656027.03G346700	22_12263	270	12264	PI_656027_Niko	Arr562236	TRUE	OG0014011	N0.HOG0016685 OG0014011	FALSE	2254
Chr03	71365819	71370205	SbPI656027.03G346800	22_12264	620	12265	PI_656027_Niko	Arr562237	TRUE	OG0014012	N0.HOG0016686 OG0014012	FALSE	2255
Chr03	71369707	71374004	SbPI656027.03G346900	22_12265	570	12266	PI_656027_Niko	Arr562238	TRUE	OG0014013	N0.HOG0016687 OG0014013	FALSE	2256
Chr03	71412568	71413605	SbPI656027.03G347500	22_12271	223	12272	PI_656027_Niko	Arr562245	TRUE	OG0014014	N0.HOG0016688 OG0014014	FALSE	2262
Chr03	71413274	71414591	SbPI656027.03G347600	22_12272	210	12273	PI_656027_Niko	Arr562246	TRUE	OG0014015	N0.HOG0016689 OG0014015	FALSE	2263
Chr03	71418498	71421629	SbPI656027.03G347800	22_12274	492	12275	PI_656027_Niko	Arr562248	TRUE	OG0014016	N0.HOG0016690 OG0014016	FALSE	2266
Chr03	71426522	71429391	SbPI656027.03G347900	22_12275	689	12276	PI_656027_Niko	Arr562249	TRUE	OG0014017	N0.HOG0016691 OG0014017	FALSE	2267
Chr03	71428851	71431647	SbPI656027.03G348000	22_12276	210	12277	PI_656027_Niko	Arr562250	TRUE	OG0014018	N0.HOG0016692 OG0014018	FALSE	2268
Chr03	71432235	71433374	SbPI656027.03G348100	22_12277	182	12278	PI_656027_Niko	Arr562251	TRUE	OG0014019	N0.HOG0016693 OG0014019	FALSE	2269
Chr03	71435145	71442572	SbPI656027.03G348200	22_12278	778	12279	PI_656027_Niko	Arr562253	TRUE	OG0014020	N0.HOG0016694 OG0014020	FALSE	2270
Chr03	71450265	71450787	SbPI656027.03G348400	22_12280	174	12281	PI_656027_Niko	Arr562255	TRUE	OG0014021	N0.HOG0016695 OG0014021	FALSE	2272
Chr03	71499807	71502723	SbPI656027.03G348600	22_12282	414	12283	PI_656027_Niko	Arr562256	TRUE	OG0014022	N0.HOG0016696 OG0014022	FALSE	2273
Chr03	71503523	71508542	SbPI656027.03G348700	22_12283	792	12284	PI_656027_Niko	Arr562257	TRUE	OG0014023	N0.HOG0016697 OG0014023	FALSE	2274
Chr03	71517365	71520239	SbPI656027.03G348800	22_12284	292	12285	PI_656027_Niko	Arr562258	TRUE	OG0014024	N0.HOG0016698 OG0014024	FALSE	2276
Chr03	71566376	71568366	SbPI656027.03G349100	22_12287	252	12288	PI_656027_Niko	Arr562262	TRUE	OG0014025	N0.HOG0016699 OG0014025	FALSE	2280
Chr03	71571057	71572623	SbPI656027.03G349200	22_12288	522	12289	PI_656027_Niko	Arr562263	TRUE	OG0014026	N0.HOG0016700 OG0014026	FALSE	2281
Chr03	71572626	71576388	SbPI656027.03G349300	22_12289	333	12290	PI_656027_Niko	Arr562264	TRUE	OG0014027	N0.HOG0016701 OG0014027	FALSE	2282
Chr03	71578841	71580997	SbPI656027.03G349400	22_12290	113	12291	PI_656027_Niko	Arr562265	TRUE	OG0014028	N0.HOG0016702 OG0014028	FALSE	2283
Chr03	71582226	71585394	SbPI656027.03G349500	22_12291	397	12292	PI_656027_Niko	Arr562266	TRUE	OG0014029	N0.HOG0016703 OG0014029	FALSE	2284
Chr03	71589774	71595740	SbPI656027.03G349600	22_12292	568	12293	PI_656027_Niko	Arr562267	TRUE	OG0014030	N0.HOG0016704 OG0014030	FALSE	2285
Chr03	71603574	71607848	SbPI656027.03G349700	22_12293	395	12294	PI_656027_Niko	Arr562268	TRUE	OG0014031	N0.HOG0016705 OG0014031	FALSE	2287
Chr03	71610160	71611213	SbPI656027.03G349800	22_12294	351	12295	PI_656027_Niko	Arr864561	FALSE	OG0014032	N0.HOG0016706 OG0014032	FALSE	2288
Chr03	71625651	71626917	SbPI656027.03G350000	22_12296	192	12297	PI_656027_Niko	Arr562269	TRUE	OG0014033	N0.HOG0016707 OG0014033	FALSE	2289
Chr03	71627997	71631065	SbPI656027.03G350100	22_12297	352	12298	PI_656027_Niko	Arr562271	TRUE	OG0014034	N0.HOG0016708 OG0014034	FALSE	2290
Chr03	71638395	71643211	SbPI656027.03G350200	22_12298	276	12299	PI_656027_Niko	Arr562272	TRUE	OG0014035	N0.HOG0016709 OG0014035	FALSE	2291
Chr03	71647116	71651819	SbPI656027.03G350300	22_12299	294	12300	PI_656027_Niko	Arr562273	TRUE	OG0014036	N0.HOG0016710 OG0014036	FALSE	2292
Chr03	71652669	71656112	SbPI656027.03G350400	22_12300	193	12301	PI_656027_Niko	Arr562274	TRUE	OG0014037	N0.HOG0016711 OG0014037	FALSE	2293
Chr03	71657934	71659926	SbPI656027.03G350500	22_12301	308	12302	PI_656027_Niko	Arr562275	TRUE	OG0014038	N0.HOG0016712 OG0014038	FALSE	2294
Chr03	71665828	71672001	SbPI656027.03G350600	22_12302	624	12303	PI_656027_Niko	Arr562276	TRUE	OG0014039	N0.HOG0016713 OG0014039	FALSE	2297
Chr03	71688736	71693583	SbPI656027.03G350700	22_12303	505	12304	PI_656027_Niko	Arr562277	TRUE	OG0014040	N0.HOG0016714 OG0014040	FALSE	2298
Chr03	71698844	71701953	SbPI656027.03G350800	22_12304	296	12305	PI_656027_Niko	Arr562278	TRUE	OG0014041	N0.HOG0016715 OG0014041	FALSE	2299
Chr03	71702007	71705165	SbPI656027.03G350900	22_12305	260	12306	PI_656027_Niko	Arr562280	TRUE	OG0014042	N0.HOG0016716 OG0014042	FALSE	2300
Chr03	71705573	71710319	SbPI656027.03G351000	22_12306	257	12307	PI_656027_Niko	Arr562281	TRUE	OG0014043	N0.HOG0016717 OG0014043	FALSE	2301
Chr03	71713072	71714703	SbPI656027.03G351100	22_12307	466	12308	PI_656027_Niko	Arr562282	TRUE	OG0014044	N0.HOG0016718 OG0014044	FALSE	2302
Chr03	71782597	71786984	SbPI656027.03G351800	22_12314	668	12315	PI_656027_Niko	Arr562290	TRUE	OG0014045	N0.HOG0016719 OG0014045	FALSE	2310
Chr03	71794368	71797645	SbPI656027.03G352200	22_12318	285	12319	PI_656027_Niko	Arr562294	TRUE	OG0014046	N0.HOG0016720 OG0014046	FALSE	2314
Chr03	71806921	71808514	SbPI656027.03G352300	22_12319	531	12320	PI_656027_Niko	Arr562295	TRUE	OG0014047	N0.HOG0016721 OG0014047	FALSE	2316
Chr03	71814330	71817894	SbPI656027.03G352400	22_12320	356	12321	PI_656027_Niko	Arr562296	TRUE	OG0014048	N0.HOG0016722 OG0014048	FALSE	2317
Chr03	71824710	71828136	SbPI656027.03G352500	22_12321	260	12322	PI_656027_Niko	Arr562297	TRUE	OG0014049	N0.HOG0016723 OG0014049	FALSE	2318
Chr03	71840856	71844760	SbPI656027.03G352600	22_12322	834	12323	PI_656027_Niko	Arr562298	TRUE	OG0014050	N0.HOG0016724 OG0014050	FALSE	2319
Chr03	71848551	71849850	SbPI656027.03G352700	22_12323	163	12324	PI_656027_Niko	Arr562300	TRUE	OG0014051	N0.HOG0016725 OG0014051	FALSE	2320
Chr03	71852525	71856099	SbPI656027.03G352800	22_12324	967	12325	PI_656027_Niko	Arr562301	TRUE	OG0014052	N0.HOG0016726 OG0014052	FALSE	2321
Chr03	71856322	71861183	SbPI656027.03G352900	22_12325	522	12326	PI_656027_Niko	Arr562302	TRUE	OG0014053	N0.HOG0016727 OG0014053	FALSE	2322
Chr03	71865123	71866977	SbPI656027.03G353000	22_12326	199	12327	PI_656027_Niko	Arr562303	TRUE	OG0014054	N0.HOG0016728 OG0014054	FALSE	2323
Chr03	71869819	71872542	SbPI656027.03G353100	22_12327	352	12328	PI_656027_Niko	Arr562304	TRUE	OG0014055	N0.HOG0016729 OG0014055	FALSE	2325
Chr03	71900870	71903179	SbPI656027.03G353500	22_12331	313	12332	PI_656027_Niko	Arr864562	TRUE	OG0014056	N0.HOG0016730 OG0014056	FALSE	2328
Chr03	71913812	71917314	SbPI656027.03G353800	22_12334	479	12335	PI_656027_Niko	Arr562307	TRUE	OG0014057	N0.HOG0016731 OG0014057	FALSE	2329
Chr03	71919675	71926631	SbPI656027.03G353900	22_12335	426	12336	PI_656027_Niko	Arr562309	TRUE	OG0014058	N0.HOG0016732 OG0014058	FALSE	2330
Chr03	71944142	71948556	SbPI656027.03G354000	22_12336	761	12337	PI_656027_Niko	Arr562310	TRUE	OG0014059	N0.HOG0016733 OG0014059	FALSE	2331
Chr03	71952999	71956838	SbPI656027.03G354100	22_12337	869	12338	PI_656027_Niko	Arr562311	TRUE	OG0014060	N0.HOG0016734 OG0014060	FALSE	2332
Chr03	71982914	71986545	SbPI656027.03G354300	22_12339	874	12340	PI_656027_Niko	Arr562312	TRUE	OG0014061	N0.HOG0016735 OG0014061	FALSE	2334
Chr03	71993206	71996245	SbPI656027.03G354400	22_12340	324	12341	PI_656027_Niko	Arr562313	TRUE	OG0014062	N0.HOG0016736 OG0014062	FALSE	2335
Chr03	72004226	72007945	SbPI656027.03G354500	22_12341	163	12342	PI_656027_Niko	Arr562314	TRUE	OG0014063	N0.HOG0016737 OG0014063	FALSE	2336
Chr03	72009384	72014609	SbPI656027.03G354600	22_12342	213	12343	PI_656027_Niko	Arr562315	TRUE	OG0014064	N0.HOG0016738 OG0014064	FALSE	2337
Chr03	72015172	72018041	SbPI656027.03G354700	22_12343	247	12344	PI_656027_Niko	Arr562316	TRUE	OG0014065	N0.HOG0016739 OG0014065	FALSE	2338
Chr03	72022536	72025158	SbPI656027.03G354900	22_12345	398	12346	PI_656027_Niko	Arr562335	TRUE	OG0014066	N0.HOG0016740 OG0014066	FALSE	2340
Chr03	72038326	72040037	SbPI656027.03G355300	22_12349	389	12350	PI_656027_Niko	Arr562381	TRUE	OG0014067	N0.HOG0016741 OG0014067	FALSE	2345
Chr03	72049738	72055808	SbPI656027.03G355500	22_12351	317	12352	PI_656027_Niko	Arr562399	TRUE	OG0014068	N0.HOG0016742 OG0014068	FALSE	2347
Chr03	72057043	72057756	SbPI656027.03G355600	22_12352	66	12353	PI_656027_Niko	Arr562408	TRUE	OG0014069	N0.HOG0016743 OG0014069	FALSE	2348
Chr03	72075385	72076368	SbPI656027.03G355800	22_12354	201	12355	PI_656027_Niko	Arr562427	TRUE	OG0014070	N0.HOG0016744 OG0014070	FALSE	2350
Chr03	72079596	72086720	SbPI656027.03G355900	22_12355	567	12356	PI_656027_Niko	Arr562437	TRUE	OG0014071	N0.HOG0016745 OG0014071	FALSE	2351
Chr03	72083321	72090910	SbPI656027.03G356000	22_12356	944	12357	PI_656027_Niko	Arr562446	TRUE	OG0014072	N0.HOG0016746 OG0014072	FALSE	2352
Chr03	72091024	72091928	SbPI656027.03G356100	22_12357	162	12358	PI_656027_Niko	Arr562456	TRUE	OG0014073	N0.HOG0016747 OG0014073	FALSE	2353
Chr03	72092304	72097327	SbPI656027.03G356200	22_12358	613	12359	PI_656027_Niko	Arr562466	TRUE	OG0014074	N0.HOG0016748 OG0014074	FALSE	2354
Chr03	72100011	72103064	SbPI656027.03G356300	22_12359	303	12360	PI_656027_Niko	Arr562482	TRUE	OG0014075	N0.HOG0016749 OG0014075	FALSE	2356
Chr03	72105034	72115157	SbPI656027.03G356400	22_12360	755	12361	PI_656027_Niko	Arr562491	TRUE	OG0014076	N0.HOG0016750 OG0014076	FALSE	2357
Chr03	72115411	72119246	SbPI656027.03G356500	22_12361	513	12362	PI_656027_Niko	Arr562500	TRUE	OG0014077	N0.HOG0016751 OG0014077	FALSE	2358
Chr03	72153881	72160361	SbPI656027.03G357000	22_12366	663	12367	PI_656027_Niko	Arr562530	TRUE	OG0014078	N0.HOG0016752 OG0014078	FALSE	2361
Chr03	72162765	72169584	SbPI656027.03G357100	22_12367	609	12368	PI_656027_Niko	Arr562540	TRUE	OG0014079	N0.HOG0016753 OG0014079	FALSE	2362
Chr03	72173191	72177674	SbPI656027.03G357200	22_12368	941	12369	PI_656027_Niko	Arr562548	TRUE	OG0014080	N0.HOG0016754 OG0014080	FALSE	2363
Chr03	72204642	72212935	SbPI656027.03G357300	22_12369	1089	12370	PI_656027_Niko	Arr562567	TRUE	OG0014081	N0.HOG0016755 OG0014081	FALSE	2365
Chr03	72229707	72237234	SbPI656027.03G357400	22_12370	984	12371	PI_656027_Niko	Arr562575	TRUE	OG0014082	N0.HOG0016756 OG0014082	FALSE	2366
Chr03	72245338	72251324	SbPI656027.03G357500	22_12371	414	12372	PI_656027_Niko	Arr562585	TRUE	OG0014083	N0.HOG0016757 OG0014083	FALSE	2367
Chr03	72248888	72250430	SbPI656027.03G357600	22_12372	383	12373	PI_656027_Niko	Arr562595	TRUE	OG0014084	N0.HOG0016758 OG0014084	FALSE	2368
Chr03	72290739	72294754	SbPI656027.03G358000	22_12376	621	12377	PI_656027_Niko	Arr562632	TRUE	OG0014085	N0.HOG0016759 OG0014085	FALSE	2372
Chr03	72297241	72301896	SbPI656027.03G358100	22_12377	490	12378	PI_656027_Niko	Arr562651	TRUE	OG0014086	N0.HOG0016760 OG0014086	FALSE	2374
Chr03	72302181	72308307	SbPI656027.03G358200	22_12378	455	12379	PI_656027_Niko	Arr562660	TRUE	OG0014087	N0.HOG0016761 OG0014087	FALSE	2375
Chr03	72310161	72312127	SbPI656027.03G358300	22_12379	400	12380	PI_656027_Niko	Arr562670	TRUE	OG0014088	N0.HOG0016762 OG0014088	FALSE	2376
Chr03	72313409	72317707	SbPI656027.03G358400	22_12380	704	12381	PI_656027_Niko	Arr562680	TRUE	OG0014089	N0.HOG0016763 OG0014089	FALSE	2377
Chr03	72330226	72333034	SbPI656027.03G358500	22_12381	492	12382	PI_656027_Niko	Arr562690	TRUE	OG0014090	N0.HOG0016764 OG0014090	FALSE	2378
Chr03	72339344	72346004	SbPI656027.03G358600	22_12382	813	12383	PI_656027_Niko	Arr562700	TRUE	OG0014091	N0.HOG0016765 OG0014091	FALSE	2379
Chr03	72367334	72369206	SbPI656027.03G358800	22_12384	476	12385	PI_656027_Niko	Arr562722	TRUE	OG0014092	N0.HOG0016766 OG0014092	FALSE	2381
Chr03	72396022	72397859	SbPI656027.03G358900	22_12385	464	12386	PI_656027_Niko	Arr562731	TRUE	OG0014093	N0.HOG0016767 OG0014093	FALSE	2382
Chr03	72449590	72452795	SbPI656027.03G359400	22_12390	390	12391	PI_656027_Niko	Arr562781	TRUE	OG0014094	N0.HOG0016768 OG0014094	FALSE	2387
Chr03	72462664	72466404	SbPI656027.03G359500	22_12391	556	12392	PI_656027_Niko	Arr562789	TRUE	OG0014095	N0.HOG0016769 OG0014095	FALSE	2388
Chr03	72471921	72472957	SbPI656027.03G359700	22_12393	330	12394	PI_656027_Niko	Arr864583	TRUE	OG0014096	N0.HOG0016770 OG0014096	FALSE	2389
Chr03	72475217	72478735	SbPI656027.03G359800	22_12394	168	12395	PI_656027_Niko	Arr562807	TRUE	OG0014097	N0.HOG0016771 OG0014097	FALSE	2390
Chr03	72479391	72483803	SbPI656027.03G359900	22_12395	690	12396	PI_656027_Niko	Arr562816	TRUE	OG0014098	N0.HOG0016772 OG0014098	FALSE	2391
Chr03	72485637	72492708	SbPI656027.03G360000	22_12396	699	12397	PI_656027_Niko	Arr562824	TRUE	OG0014099	N0.HOG0016773 OG0014099	FALSE	2392
Chr03	72493098	72496101	SbPI656027.03G360100	22_12397	420	12398	PI_656027_Niko	Arr562833	TRUE	OG0014100	N0.HOG0016774 OG0014100	FALSE	2393
Chr03	72504003	72508299	SbPI656027.03G360200	22_12398	353	12399	PI_656027_Niko	Arr864586	FALSE	OG0014101	N0.HOG0016775 OG0014101	FALSE	2394
Chr03	72566702	72571902	SbPI656027.03G360700	22_12403	560	12404	PI_656027_Niko	Arr562852	TRUE	OG0014102	N0.HOG0016776 OG0014102	FALSE	2395
Chr03	72590662	72593732	SbPI656027.03G361000	22_12406	139	12407	PI_656027_Niko	Arr562874	TRUE	OG0014103	N0.HOG0016777 OG0014103	FALSE	2398
Chr03	72594472	72606035	SbPI656027.03G361100	22_12407	1176	12408	PI_656027_Niko	Arr562884	TRUE	OG0014104	N0.HOG0016778 OG0014104	FALSE	2399
Chr03	72607038	72612024	SbPI656027.03G361200	22_12408	815	12409	PI_656027_Niko	Arr562895	TRUE	OG0014105	N0.HOG0016779 OG0014105	FALSE	2400
Chr03	72613383	72617870	SbPI656027.03G361300	22_12409	580	12410	PI_656027_Niko	Arr562905	TRUE	OG0014106	N0.HOG0016780 OG0014106	FALSE	2401
Chr03	72639697	72642522	SbPI656027.03G361400	22_12410	510	12411	PI_656027_Niko	Arr864592	FALSE	OG0014107	N0.HOG0016781 OG0014107	FALSE	2402
Chr03	72642540	72649495	SbPI656027.03G361600	22_12411	685	12412	PI_656027_Niko	Arr562922	TRUE	OG0014108	N0.HOG0016782 OG0014108	FALSE	2403
Chr03	72657756	72661657	SbPI656027.03G361700	22_12413	248	12414	PI_656027_Niko	Arr562930	TRUE	OG0014109	N0.HOG0016783 OG0014109	FALSE	2404
Chr03	72662541	72664440	SbPI656027.03G361800	22_12414	131	12415	PI_656027_Niko	Arr562939	TRUE	OG0014110	N0.HOG0016784 OG0014110	FALSE	2405
Chr03	72670298	72675842	SbPI656027.03G362100	22_12417	518	12418	PI_656027_Niko	Arr562956	TRUE	OG0014111	N0.HOG0016785 OG0014111	FALSE	2407
Chr03	72680828	72689559	SbPI656027.03G362200	22_12418	839	12419	PI_656027_Niko	Arr562963	TRUE	OG0014112	N0.HOG0016786 OG0014112	FALSE	2408
Chr03	72690458	72696212	SbPI656027.03G362300	22_12419	613	12420	PI_656027_Niko	Arr562982	TRUE	OG0014113	N0.HOG0016787 OG0014113	FALSE	2410
Chr03	72698520	72699719	SbPI656027.03G362400	22_12420	162	12421	PI_656027_Niko	Arr562991	TRUE	OG0014114	N0.HOG0016788 OG0014114	FALSE	2411
Chr03	72703113	72708156	SbPI656027.03G362500	22_12421	618	12422	PI_656027_Niko	Arr563000	TRUE	OG0014115	N0.HOG0016789 OG0014115	FALSE	2412
Chr03	72708179	72721297	SbPI656027.03G362600	22_12422	315	12423	PI_656027_Niko	Arr563009	TRUE	OG0014116	N0.HOG0016790 OG0014116	FALSE	2413
Chr03	72725694	72732737	SbPI656027.03G362800	22_12424	1346	12425	PI_656027_Niko	Arr563024	TRUE	OG0014117	N0.HOG0016791 OG0014117	FALSE	2415
Chr03	72734191	72735720	SbPI656027.03G362900	22_12425	370	12426	PI_656027_Niko	Arr563032	TRUE	OG0014118	N0.HOG0016792 OG0014118	FALSE	2416
Chr03	72751675	72755152	SbPI656027.03G363100	22_12427	667	12428	PI_656027_Niko	Arr563052	TRUE	OG0014119	N0.HOG0016793 OG0014119	FALSE	2418
Chr03	72778594	72782493	SbPI656027.03G363300	22_12429	350	12430	PI_656027_Niko	Arr563078	TRUE	OG0014120	N0.HOG0016794 OG0014120	FALSE	2421
Chr03	72788062	72792476	SbPI656027.03G363500	22_12431	444	12432	PI_656027_Niko	Arr563095	TRUE	OG0014121	N0.HOG0016795 OG0014121	FALSE	2423
Chr03	72822556	72823996	SbPI656027.03G363900	22_12435	389	12436	PI_656027_Niko	Arr563131	TRUE	OG0014122	N0.HOG0016796 OG0014122	FALSE	2427
Chr03	72829408	72833134	SbPI656027.03G364100	22_12437	489	12438	PI_656027_Niko	Arr563149	TRUE	OG0014123	N0.HOG0016797 OG0014123	FALSE	2429
Chr03	72832364	72834862	SbPI656027.03G364200	22_12438	483	12439	PI_656027_Niko	Arr563175	TRUE	OG0014124	N0.HOG0016798 OG0014124	FALSE	2432
Chr03	72842125	72845386	SbPI656027.03G364400	22_12440	278	12441	PI_656027_Niko	Arr864617	TRUE	OG0014125	N0.HOG0016799 OG0014125	FALSE	2433
Chr03	72847100	72857536	SbPI656027.03G364500	22_12441	1658	12442	PI_656027_Niko	Arr563192	TRUE	OG0014126	N0.HOG0016800 OG0014126	FALSE	2434
Chr03	72861155	72866914	SbPI656027.03G364600	22_12442	398	12443	PI_656027_Niko	Arr563202	TRUE	OG0014127	N0.HOG0016801 OG0014127	FALSE	2435
Chr03	72886668	72888766	SbPI656027.03G365000	22_12446	508	12447	PI_656027_Niko	Arr563247	TRUE	OG0014128	N0.HOG0016802 OG0014128	FALSE	2440
Chr03	72892751	72893595	SbPI656027.03G365100	22_12447	163	12448	PI_656027_Niko	Arr563257	TRUE	OG0014129	N0.HOG0016803 OG0014129	FALSE	2441
Chr03	72904871	72908115	SbPI656027.03G365300	22_12449	334	12450	PI_656027_Niko	Arr563272	TRUE	OG0014130	N0.HOG0016804 OG0014130	FALSE	2443
Chr03	72909540	72913894	SbPI656027.03G365400	22_12450	579	12451	PI_656027_Niko	Arr563278	TRUE	OG0014131	N0.HOG0016805 OG0014131	FALSE	2444
Chr03	72917441	72923542	SbPI656027.03G365500	22_12451	694	12452	PI_656027_Niko	Arr563288	TRUE	OG0014132	N0.HOG0016806 OG0014132	FALSE	2445
Chr03	72926509	72931763	SbPI656027.03G365600	22_12452	681	12453	PI_656027_Niko	Arr563295	TRUE	OG0014133	N0.HOG0016807 OG0014133	FALSE	2446
Chr03	72938429	72943642	SbPI656027.03G365700	22_12453	702	12454	PI_656027_Niko	Arr563304	TRUE	OG0014134	N0.HOG0016808 OG0014134	FALSE	2447
Chr03	72975869	72976898	SbPI656027.03G366100	22_12457	343	12458	PI_656027_Niko	Arr864627	FALSE	OG0014135	N0.HOG0016809 OG0014135	FALSE	2452
Chr03	72995360	72996953	SbPI656027.03G366400	22_12460	531	12461	PI_656027_Niko	Arr563316	TRUE	OG0014136	N0.HOG0016810 OG0014136	FALSE	2455
Chr03	73014351	73017058	SbPI656027.03G366700	22_12463	703	12464	PI_656027_Niko	Arr563318	TRUE	OG0014137	N0.HOG0016811 OG0014137	FALSE	2458
Chr03	73022754	73024566	SbPI656027.03G366900	22_12465	146	12466	PI_656027_Niko	Arr563319	TRUE	OG0014138	N0.HOG0016812 OG0014138	FALSE	2459
Chr03	73029253	73030602	SbPI656027.03G367000	22_12466	208	12467	PI_656027_Niko	Arr563321	TRUE	OG0014139	N0.HOG0016813 OG0014139	FALSE	2460
Chr03	73031725	73032426	SbPI656027.03G367100	22_12467	103	12468	PI_656027_Niko	Arr563322	TRUE	OG0014140	N0.HOG0016814 OG0014140	FALSE	2462
Chr03	73035041	73035359	SbPI656027.03G367200	22_12468	106	12469	PI_656027_Niko	Arr563323	TRUE	OG0014141	N0.HOG0016815 OG0014141	FALSE	2463
Chr03	73037327	73038618	SbPI656027.03G367400	22_12470	124	12471	PI_656027_Niko	Arr563325	TRUE	OG0014142	N0.HOG0016816 OG0014142	FALSE	2465
Chr03	73044518	73048054	SbPI656027.03G367500	22_12471	557	12472	PI_656027_Niko	Arr563326	TRUE	OG0014143	N0.HOG0016817 OG0014143	FALSE	2466
Chr03	73050166	73053042	SbPI656027.03G367600	22_12472	496	12473	PI_656027_Niko	Arr563327	TRUE	OG0014144	N0.HOG0016818 OG0014144	FALSE	2467
Chr03	73058931	73060489	SbPI656027.03G367700	22_12473	297	12474	PI_656027_Niko	Arr563328	TRUE	OG0014145	N0.HOG0016819 OG0014145	FALSE	2468
Chr03	73114358	73117185	SbPI656027.03G368200	22_12478	156	12479	PI_656027_Niko	Arr563334	TRUE	OG0014146	N0.HOG0016820 OG0014146	FALSE	2474
Chr03	73118617	73120263	SbPI656027.03G368300	22_12479	238	12480	PI_656027_Niko	Arr563335	TRUE	OG0014147	N0.HOG0016821 OG0014147	FALSE	2475
Chr03	73124699	73133276	SbPI656027.03G368400	22_12480	970	12481	PI_656027_Niko	Arr563336	TRUE	OG0014148	N0.HOG0016822 OG0014148	FALSE	2476
Chr03	73154637	73157739	SbPI656027.03G368600	22_12482	495	12483	PI_656027_Niko	Arr563338	TRUE	OG0014149	N0.HOG0016823 OG0014149	FALSE	2478
Chr03	73164037	73166489	SbPI656027.03G368700	22_12483	148	12484	PI_656027_Niko	Arr864628	TRUE	OG0014150	N0.HOG0016824 OG0014150	FALSE	2457
Chr03	73168104	73169260	SbPI656027.03G368800	22_12484	143	12485	PI_656027_Niko	Arr563339	TRUE	OG0014151	N0.HOG0016825 OG0014151	FALSE	2479
Chr03	73197500	73201055	SbPI656027.03G369000	22_12486	551	12487	PI_656027_Niko	Arr563342	TRUE	OG0014152	N0.HOG0016826 OG0014152	FALSE	2481
Chr03	73237832	73240251	SbPI656027.03G369400	22_12490	327	12491	PI_656027_Niko	Arr563346	TRUE	OG0014153	N0.HOG0016827 OG0014153	FALSE	2486
Chr03	73245138	73246993	SbPI656027.03G369500	22_12491	203	12492	PI_656027_Niko	Arr563347	TRUE	OG0014154	N0.HOG0016828 OG0014154	FALSE	2487
Chr03	73253739	73257394	SbPI656027.03G369700	22_12493	309	12494	PI_656027_Niko	Arr563349	TRUE	OG0014155	N0.HOG0016829 OG0014155	FALSE	2489
Chr03	73261779	73264461	SbPI656027.03G369800	22_12494	100	12495	PI_656027_Niko	Arr563351	TRUE	OG0014156	N0.HOG0016830 OG0014156	FALSE	2490
Chr03	73271409	73273284	SbPI656027.03G369900	22_12495	209	12496	PI_656027_Niko	Arr563352	TRUE	OG0014157	N0.HOG0016831 OG0014157	FALSE	2491
Chr03	73273563	73278945	SbPI656027.03G370000	22_12496	597	12497	PI_656027_Niko	Arr563353	TRUE	OG0014158	N0.HOG0016832 OG0014158	FALSE	2492
Chr03	73279831	73283241	SbPI656027.03G370100	22_12497	530	12498	PI_656027_Niko	Arr563354	TRUE	OG0014159	N0.HOG0016833 OG0014159	FALSE	2494
Chr03	73287458	73290405	SbPI656027.03G370200	22_12498	601	12499	PI_656027_Niko	Arr563355	TRUE	OG0014160	N0.HOG0016834 OG0014160	FALSE	2495
Chr03	73297366	73303503	SbPI656027.03G370300	22_12499	1082	12500	PI_656027_Niko	Arr563356	TRUE	OG0014161	N0.HOG0016835 OG0014161	FALSE	2497
Chr03	73314110	73317222	SbPI656027.03G370400	22_12500	243	12501	PI_656027_Niko	Arr563357	TRUE	OG0014162	N0.HOG0016836 OG0014162	FALSE	2498
Chr03	73324604	73328213	SbPI656027.03G370500	22_12501	407	12502	PI_656027_Niko	Arr563358	TRUE	OG0014163	N0.HOG0016837 OG0014163	FALSE	2499
Chr03	73337445	73344855	SbPI656027.03G370800	22_12504	431	12505	PI_656027_Niko	Arr563363	TRUE	OG0014164	N0.HOG0016838 OG0014164	FALSE	2502
Chr03	73341469	73346958	SbPI656027.03G370900	22_12505	377	12506	PI_656027_Niko	Arr563364	TRUE	OG0014165	N0.HOG0016839 OG0014165	FALSE	2503
Chr03	73350714	73355589	SbPI656027.03G371000	22_12506	398	12507	PI_656027_Niko	Arr563366	TRUE	OG0014166	N0.HOG0016840 OG0014166	FALSE	2505
Chr03	73359127	73364242	SbPI656027.03G371100	22_12507	410	12508	PI_656027_Niko	Arr563372	TRUE	OG0014167	N0.HOG0016841 OG0014167	FALSE	2506
Chr03	73372995	73375756	SbPI656027.03G371200	22_12508	230	12509	PI_656027_Niko	Arr563380	TRUE	OG0014168	N0.HOG0016842 OG0014168	FALSE	2507
Chr03	73376104	73378767	SbPI656027.03G371300	22_12509	113	12510	PI_656027_Niko	Arr563385	TRUE	OG0014169	N0.HOG0016843 OG0014169	FALSE	2508
Chr03	73378906	73385141	SbPI656027.03G371400	22_12510	549	12511	PI_656027_Niko	Arr563392	TRUE	OG0014170	N0.HOG0016844 OG0014170	FALSE	2509
Chr03	73385168	73392678	SbPI656027.03G371500	22_12511	821	12512	PI_656027_Niko	Arr563398	TRUE	OG0014171	N0.HOG0016845 OG0014171	FALSE	2510
Chr03	73397054	73399011	SbPI656027.03G371600	22_12512	367	12513	PI_656027_Niko	Arr864630	FALSE	OG0014172	N0.HOG0016846 OG0014172	FALSE	2511
Chr03	73452899	73457132	SbPI656027.03G372300	22_12519	432	12520	PI_656027_Niko	Arr563402	TRUE	OG0014173	N0.HOG0016847 OG0014173	FALSE	2517
Chr03	73460509	73463990	SbPI656027.03G372400	22_12520	659	12521	PI_656027_Niko	Arr563403	TRUE	OG0014174	N0.HOG0016848 OG0014174	FALSE	2518
Chr03	73464606	73466825	SbPI656027.03G372500	22_12521	440	12522	PI_656027_Niko	Arr563404	TRUE	OG0014175	N0.HOG0016849 OG0014175	FALSE	2519
Chr03	73468789	73472321	SbPI656027.03G372600	22_12522	204	12523	PI_656027_Niko	Arr563406	TRUE	OG0014176	N0.HOG0016850 OG0014176	FALSE	2520
Chr03	73491769	73493964	SbPI656027.03G372700	22_12523	395	12524	PI_656027_Niko	Arr563407	TRUE	OG0014177	N0.HOG0016851 OG0014177	FALSE	2521
Chr03	73709802	73713707	SbPI656027.03G374000	22_12536	571	12537	PI_656027_Niko	Arr563426	TRUE	OG0014178	N0.HOG0016852 OG0014178	FALSE	2536
Chr03	73714444	73718708	SbPI656027.03G374100	22_12537	443	12538	PI_656027_Niko	Arr563427	TRUE	OG0014179	N0.HOG0016853 OG0014179	FALSE	2537
Chr03	73730063	73731941	SbPI656027.03G374200	22_12538	190	12539	PI_656027_Niko	Arr563428	TRUE	OG0014180	N0.HOG0016854 OG0014180	FALSE	2538
Chr03	73734992	73736574	SbPI656027.03G374300	22_12539	209	12540	PI_656027_Niko	Arr563429	TRUE	OG0014181	N0.HOG0016855 OG0014181	FALSE	2539
Chr03	73739569	73740873	SbPI656027.03G374400	22_12540	192	12541	PI_656027_Niko	Arr563431	TRUE	OG0014182	N0.HOG0016856 OG0014182	FALSE	2540
Chr03	73742629	73749477	SbPI656027.03G374500	22_12541	496	12542	PI_656027_Niko	Arr563433	TRUE	OG0014183	N0.HOG0016857 OG0014183	FALSE	2541
Chr03	73758097	73759078	SbPI656027.03G374600	22_12542	327	12543	PI_656027_Niko	Arr563436	TRUE	OG0014184	N0.HOG0016858 OG0014184	FALSE	2543
Chr03	73765592	73770826	SbPI656027.03G374700	22_12543	501	12544	PI_656027_Niko	Arr563437	TRUE	OG0014185	N0.HOG0016859 OG0014185	FALSE	2544
Chr03	73771322	73778207	SbPI656027.03G374800	22_12544	1535	12545	PI_656027_Niko	Arr563438	TRUE	OG0014186	N0.HOG0016860 OG0014186	FALSE	2545
Chr03	73793321	73800123	SbPI656027.03G375000	22_12546	508	12547	PI_656027_Niko	Arr563439	TRUE	OG0014187	N0.HOG0016861 OG0014187	FALSE	2546
Chr03	73800650	73802377	SbPI656027.03G375100	22_12547	501	12548	PI_656027_Niko	Arr563440	TRUE	OG0014188	N0.HOG0016862 OG0014188	FALSE	2547
Chr03	73808410	73809286	SbPI656027.03G375200	22_12548	159	12549	PI_656027_Niko	Arr563441	TRUE	OG0014189	N0.HOG0016863 OG0014189	FALSE	2548
Chr03	73817365	73818772	SbPI656027.03G375300	22_12549	157	12550	PI_656027_Niko	Arr563442	TRUE	OG0014190	N0.HOG0016864 OG0014190	FALSE	2549
Chr03	73825276	73837380	SbPI656027.03G375400	22_12550	507	12551	PI_656027_Niko	Arr563444	TRUE	OG0014191	N0.HOG0016865 OG0014191	FALSE	2550
Chr03	73842319	73846166	SbPI656027.03G375500	22_12551	933	12552	PI_656027_Niko	Arr563445	TRUE	OG0014192	N0.HOG0016866 OG0014192	FALSE	2551
Chr03	73849837	73851996	SbPI656027.03G375600	22_12552	295	12553	PI_656027_Niko	Arr563446	TRUE	OG0014193	N0.HOG0016867 OG0014193	FALSE	2553
Chr03	73852146	73852461	SbPI656027.03G375700	22_12553	32	12554	PI_656027_Niko	Arr563447	TRUE	OG0014194	N0.HOG0016868 OG0014194	FALSE	2554
Chr03	73852461	73855701	SbPI656027.03G375800	22_12554	415	12555	PI_656027_Niko	Arr563448	TRUE	OG0014195	N0.HOG0016869 OG0014195	FALSE	2555
Chr03	73859593	73862458	SbPI656027.03G375900	22_12555	313	12556	PI_656027_Niko	Arr563449	TRUE	OG0014196	N0.HOG0016870 OG0014196	FALSE	2556
Chr03	73865718	73867394	SbPI656027.03G376000	22_12556	256	12557	PI_656027_Niko	Arr563450	TRUE	OG0014197	N0.HOG0016871 OG0014197	FALSE	2557
Chr03	73879503	73886671	SbPI656027.03G376100	22_12557	984	12558	PI_656027_Niko	Arr563451	TRUE	OG0014198	N0.HOG0016872 OG0014198	FALSE	2558
Chr03	73886510	73888428	SbPI656027.03G376200	22_12558	188	12559	PI_656027_Niko	Arr563452	TRUE	OG0014199	N0.HOG0016873 OG0014199	FALSE	2559
Chr03	73902937	73906129	SbPI656027.03G376400	22_12560	196	12561	PI_656027_Niko	Arr563455	TRUE	OG0014200	N0.HOG0016874 OG0014200	FALSE	2561
Chr03	73911567	73915969	SbPI656027.03G376500	22_12561	101	12562	PI_656027_Niko	Arr563456	TRUE	OG0014201	N0.HOG0016875 OG0014201	FALSE	2563
Chr03	73918508	73921760	SbPI656027.03G376600	22_12562	230	12563	PI_656027_Niko	Arr563457	TRUE	OG0014202	N0.HOG0016876 OG0014202	FALSE	2564
Chr03	73922160	73924983	SbPI656027.03G376700	22_12563	430	12564	PI_656027_Niko	Arr563458	TRUE	OG0014203	N0.HOG0016877 OG0014203	FALSE	2565
Chr03	73928622	73932920	SbPI656027.03G376800	22_12564	419	12565	PI_656027_Niko	Arr563459	TRUE	OG0014204	N0.HOG0016878 OG0014204	FALSE	2566
Chr03	73941578	73944903	SbPI656027.03G376900	22_12565	418	12566	PI_656027_Niko	Arr563460	TRUE	OG0014205	N0.HOG0016879 OG0014205	FALSE	2567
Chr03	73947390	73951645	SbPI656027.03G377000	22_12566	421	12567	PI_656027_Niko	Arr563461	TRUE	OG0014206	N0.HOG0016880 OG0014206	FALSE	2568
Chr03	73956121	73960320	SbPI656027.03G377100	22_12567	256	12568	PI_656027_Niko	Arr563462	TRUE	OG0014207	N0.HOG0016881 OG0014207	FALSE	2569
Chr03	73962036	73964505	SbPI656027.03G377200	22_12568	357	12569	PI_656027_Niko	Arr563463	TRUE	OG0014208	N0.HOG0016882 OG0014208	FALSE	2570
Chr03	73966142	73967798	SbPI656027.03G377300	22_12569	446	12570	PI_656027_Niko	Arr563464	TRUE	OG0014209	N0.HOG0016883 OG0014209	FALSE	2571
Chr03	73969981	73973965	SbPI656027.03G377400	22_12570	247	12571	PI_656027_Niko	Arr563465	TRUE	OG0014210	N0.HOG0016884 OG0014210	FALSE	2572
Chr03	73974637	73980269	SbPI656027.03G377500	22_12571	410	12572	PI_656027_Niko	Arr563466	TRUE	OG0014211	N0.HOG0016885 OG0014211	FALSE	2574
Chr03	73985919	73994420	SbPI656027.03G377600	22_12572	695	12573	PI_656027_Niko	Arr563467	TRUE	OG0014212	N0.HOG0016886 OG0014212	FALSE	2575
Chr03	73995605	73997143	SbPI656027.03G377700	22_12573	272	12574	PI_656027_Niko	Arr563468	TRUE	OG0014213	N0.HOG0016887 OG0014213	FALSE	2576
Chr03	73998402	74003256	SbPI656027.03G377800	22_12574	151	12575	PI_656027_Niko	Arr563469	TRUE	OG0014214	N0.HOG0016888 OG0014214	FALSE	2577
Chr03	74005770	74008389	SbPI656027.03G378000	22_12576	767	12577	PI_656027_Niko	Arr563471	TRUE	OG0014215	N0.HOG0016889 OG0014215	FALSE	2579
Chr03	74010015	74014728	SbPI656027.03G378100	22_12577	412	12578	PI_656027_Niko	Arr563473	TRUE	OG0014216	N0.HOG0016890 OG0014216	FALSE	2580
Chr03	74024636	74030341	SbPI656027.03G378200	22_12578	811	12579	PI_656027_Niko	Arr563474	TRUE	OG0014217	N0.HOG0016891 OG0014217	FALSE	2581
Chr03	74034959	74042740	SbPI656027.03G378300	22_12579	481	12580	PI_656027_Niko	Arr563475	TRUE	OG0014218	N0.HOG0016892 OG0014218	FALSE	2582
Chr03	74043190	74048026	SbPI656027.03G378400	22_12580	556	12581	PI_656027_Niko	Arr563476	TRUE	OG0014219	N0.HOG0016893 OG0014219	FALSE	2583
Chr03	74065504	74072242	SbPI656027.03G378600	22_12582	563	12583	PI_656027_Niko	Arr563483	TRUE	OG0014220	N0.HOG0016894 OG0014220	FALSE	2586
Chr03	74105185	74109347	SbPI656027.03G378900	22_12585	490	12586	PI_656027_Niko	Arr563489	TRUE	OG0014221	N0.HOG0016895 OG0014221	FALSE	2589
Chr03	74112698	74116834	SbPI656027.03G379000	22_12586	488	12587	PI_656027_Niko	Arr563499	TRUE	OG0014222	N0.HOG0016896 OG0014222	FALSE	2590
Chr03	74116990	74118742	SbPI656027.03G379100	22_12587	231	12588	PI_656027_Niko	Arr563501	TRUE	OG0014223	N0.HOG0016897 OG0014223	FALSE	2591
Chr03	74118661	74123387	SbPI656027.03G379200	22_12588	367	12589	PI_656027_Niko	Arr563505	TRUE	OG0014224	N0.HOG0016898 OG0014224	FALSE	2592
Chr03	74134141	74136455	SbPI656027.03G379400	22_12590	675	12591	PI_656027_Niko	Arr563509	TRUE	OG0014225	N0.HOG0016899 OG0014225	FALSE	2594
Chr03	74139521	74140215	SbPI656027.03G379500	22_12591	105	12592	PI_656027_Niko	Arr563515	TRUE	OG0014226	N0.HOG0016900 OG0014226	FALSE	2596
Chr03	74155317	74160459	SbPI656027.03G379700	22_12593	776	12594	PI_656027_Niko	Arr563518	TRUE	OG0014227	N0.HOG0016901 OG0014227	FALSE	2598
Chr03	74188089	74192141	SbPI656027.03G380100	22_12597	414	12598	PI_656027_Niko	Arr563526	TRUE	OG0014228	N0.HOG0016902 OG0014228	FALSE	2602
Chr03	74192849	74194142	SbPI656027.03G380200	22_12598	310	12599	PI_656027_Niko	Arr563529	TRUE	OG0014229	N0.HOG0016903 OG0014229	FALSE	2603
Chr03	74194999	74198339	SbPI656027.03G380400	22_12600	482	12601	PI_656027_Niko	Arr563535	TRUE	OG0014230	N0.HOG0016904 OG0014230	FALSE	2606
Chr03	74199058	74200871	SbPI656027.03G380500	22_12601	320	12602	PI_656027_Niko	Arr563537	TRUE	OG0014231	N0.HOG0016905 OG0014231	FALSE	2607
Chr03	74201080	74205035	SbPI656027.03G380600	22_12602	484	12603	PI_656027_Niko	Arr563538	TRUE	OG0014232	N0.HOG0016906 OG0014232	FALSE	2608
Chr03	74210457	74211708	SbPI656027.03G380800	22_12604	219	12605	PI_656027_Niko	Arr563545	TRUE	OG0014233	N0.HOG0016907 OG0014233	FALSE	2610
Chr03	74215438	74216530	SbPI656027.03G380900	22_12605	216	12606	PI_656027_Niko	Arr563547	TRUE	OG0014234	N0.HOG0016908 OG0014234	FALSE	2611
Chr03	74219330	74220357	SbPI656027.03G381000	22_12606	202	12607	PI_656027_Niko	Arr563550	TRUE	OG0014235	N0.HOG0016909 OG0014235	FALSE	2612
Chr03	74224237	74225468	SbPI656027.03G381100	22_12607	249	12608	PI_656027_Niko	Arr563552	TRUE	OG0014236	N0.HOG0016910 OG0014236	FALSE	2613
Chr03	74228925	74234581	SbPI656027.03G381200	22_12608	801	12609	PI_656027_Niko	Arr563554	TRUE	OG0014237	N0.HOG0016911 OG0014237	FALSE	2614
Chr03	74264910	74265832	SbPI656027.03G381600	22_12612	122	12613	PI_656027_Niko	Arr864635	FALSE	OG0014238	N0.HOG0016912 OG0014238	FALSE	2617
Chr03	74268167	74272426	SbPI656027.03G381700	22_12613	107	12614	PI_656027_Niko	Arr864634	TRUE	OG0014239	N0.HOG0016913 OG0014239	FALSE	2615
Chr03	74280385	74282859	SbPI656027.03G381900	22_12615	416	12616	PI_656027_Niko	Arr563558	TRUE	OG0014240	N0.HOG0016914 OG0014240	FALSE	2618
Chr03	74314196	74315912	SbPI656027.03G382100	22_12617	220	12618	PI_656027_Niko	Arr563562	TRUE	OG0014241	N0.HOG0016915 OG0014241	FALSE	2620
Chr03	74316514	74321444	SbPI656027.03G382200	22_12618	457	12619	PI_656027_Niko	Arr563565	TRUE	OG0014242	N0.HOG0016916 OG0014242	FALSE	2621
Chr03	74328345	74329928	SbPI656027.03G382300	22_12619	370	12620	PI_656027_Niko	Arr563566	TRUE	OG0014243	N0.HOG0016917 OG0014243	FALSE	2622
Chr03	74333493	74340708	SbPI656027.03G382400	22_12620	337	12621	PI_656027_Niko	Arr563568	TRUE	OG0014244	N0.HOG0016918 OG0014244	FALSE	2624
Chr03	74345281	74354686	SbPI656027.03G382500	22_12621	1179	12622	PI_656027_Niko	Arr563569	TRUE	OG0014245	N0.HOG0016919 OG0014245	FALSE	2625
Chr03	74355802	74359789	SbPI656027.03G382600	22_12622	280	12623	PI_656027_Niko	Arr563570	TRUE	OG0014246	N0.HOG0016920 OG0014246	FALSE	2626
Chr03	74366635	74368054	SbPI656027.03G383000	22_12626	294	12627	PI_656027_Niko	Arr864636	TRUE	OG0014247	N0.HOG0016921 OG0014247	FALSE	2627
Chr03	74369514	74371215	SbPI656027.03G383100	22_12627	278	12628	PI_656027_Niko	Arr864636	FALSE	OG0014248	N0.HOG0016922 OG0014248	FALSE	2627
Chr03	74373518	74374802	SbPI656027.03G383200	22_12628	279	12629	PI_656027_Niko	Arr864636	FALSE	OG0014249	N0.HOG0016923 OG0014249	FALSE	2627
Chr03	74392717	74394401	SbPI656027.03G383400	22_12630	287	12631	PI_656027_Niko	Arr864636	FALSE	OG0014250	N0.HOG0016924 OG0014250	FALSE	2627
Chr03	74440840	74442559	SbPI656027.03G383800	22_12634	183	12635	PI_656027_Niko	Arr563584	TRUE	OG0014251	N0.HOG0016925 OG0014251	FALSE	2634
Chr03	74464582	74469183	SbPI656027.03G383900	22_12635	287	12636	PI_656027_Niko	Arr563585	TRUE	OG0014252	N0.HOG0016926 OG0014252	FALSE	2635
Chr03	74470721	74472693	SbPI656027.03G384000	22_12636	371	12637	PI_656027_Niko	Arr563586	TRUE	OG0014253	N0.HOG0016927 OG0014253	FALSE	2636
Chr03	74474995	74480777	SbPI656027.03G384100	22_12637	784	12638	PI_656027_Niko	Arr563587	TRUE	OG0014254	N0.HOG0016928 OG0014254	FALSE	2637
Chr03	74480835	74488011	SbPI656027.03G384200	22_12638	822	12639	PI_656027_Niko	Arr563588	TRUE	OG0014255	N0.HOG0016929 OG0014255	FALSE	2638
Chr03	74488731	74492004	SbPI656027.03G384300	22_12639	380	12640	PI_656027_Niko	Arr563590	TRUE	OG0014256	N0.HOG0016930 OG0014256	FALSE	2640
Chr03	74497570	74499656	SbPI656027.03G384400	22_12640	197	12641	PI_656027_Niko	Arr563591	TRUE	OG0014257	N0.HOG0016931 OG0014257	FALSE	2641
Chr03	74528165	74528774	SbPI656027.03G384700	22_12643	50	12644	PI_656027_Niko	Arr563594	TRUE	OG0014258	N0.HOG0016932 OG0014258	FALSE	2644
Chr03	74529433	74532327	SbPI656027.03G384800	22_12644	544	12645	PI_656027_Niko	Arr563595	TRUE	OG0014259	N0.HOG0016933 OG0014259	FALSE	2645
Chr03	74533471	74539292	SbPI656027.03G384900	22_12645	378	12646	PI_656027_Niko	Arr563596	TRUE	OG0014260	N0.HOG0016934 OG0014260	FALSE	2646
Chr03	74548970	74550659	SbPI656027.03G385000	22_12646	449	12647	PI_656027_Niko	Arr563597	TRUE	OG0014261	N0.HOG0016935 OG0014261	FALSE	2647
Chr03	74628178	74633448	SbPI656027.03G386100	22_12657	528	12658	PI_656027_Niko	Arr563608	TRUE	OG0014262	N0.HOG0016936 OG0014262	FALSE	2658
Chr03	74644151	74646994	SbPI656027.03G386200	22_12658	143	12659	PI_656027_Niko	Arr563609	TRUE	OG0014263	N0.HOG0016937 OG0014263	FALSE	2659
Chr03	74648965	74655320	SbPI656027.03G386300	22_12659	1047	12660	PI_656027_Niko	Arr563611	TRUE	OG0014264	N0.HOG0016938 OG0014264	FALSE	2660
Chr03	74670864	74676999	SbPI656027.03G386400	22_12660	612	12661	PI_656027_Niko	Arr563612	TRUE	OG0014265	N0.HOG0016939 OG0014265	FALSE	2661
Chr03	74683232	74687296	SbPI656027.03G386600	22_12662	459	12663	PI_656027_Niko	Arr563613	TRUE	OG0014266	N0.HOG0016940 OG0014266	FALSE	2662
Chr03	74688325	74694285	SbPI656027.03G386700	22_12663	285	12664	PI_656027_Niko	Arr563614	TRUE	OG0014267	N0.HOG0016941 OG0014267	FALSE	2663
Chr03	74709165	74712411	SbPI656027.03G386900	22_12665	524	12666	PI_656027_Niko	Arr563616	TRUE	OG0014268	N0.HOG0016942 OG0014268	FALSE	2665
Chr03	74769328	74770454	SbPI656027.03G387300	22_12669	337	12670	PI_656027_Niko	Arr864637	TRUE	OG0014269	N0.HOG0016943 OG0014269	FALSE	2668
Chr03	74833624	74837852	SbPI656027.03G388300	22_12679	518	12680	PI_656027_Niko	Arr864638	TRUE	OG0014270	N0.HOG0016944 OG0014270	FALSE	2676
Chr03	74844501	74847932	SbPI656027.03G388500	22_12681	533	12682	PI_656027_Niko	Arr864638	FALSE	OG0014271	N0.HOG0016945 OG0014271	FALSE	2676
Chr03	74849678	74856431	SbPI656027.03G388600	22_12682	361	12683	PI_656027_Niko	Arr563627	TRUE	OG0014272	N0.HOG0016946 OG0014272	FALSE	2679
Chr03	74862856	74864695	SbPI656027.03G388700	22_12683	439	12684	PI_656027_Niko	Arr563629	TRUE	OG0014273	N0.HOG0016947 OG0014273	FALSE	2680
Chr03	74867157	74868327	SbPI656027.03G388800	22_12684	211	12685	PI_656027_Niko	Arr563630	TRUE	OG0014274	N0.HOG0016948 OG0014274	FALSE	2681
Chr03	74869260	74870039	SbPI656027.03G388900	22_12685	211	12686	PI_656027_Niko	Arr563631	TRUE	OG0014275	N0.HOG0016949 OG0014275	FALSE	2682
Chr03	74870226	74870715	SbPI656027.03G389000	22_12686	163	12687	PI_656027_Niko	Arr563632	TRUE	OG0014276	N0.HOG0016950 OG0014276	FALSE	2683
Chr03	74875316	74876621	SbPI656027.03G389100	22_12687	318	12688	PI_656027_Niko	Arr563633	TRUE	OG0014277	N0.HOG0016951 OG0014277	FALSE	2684
Chr03	74876564	74885839	SbPI656027.03G389200	22_12688	1332	12689	PI_656027_Niko	Arr563634	TRUE	OG0014278	N0.HOG0016952 OG0014278	FALSE	2685
Chr03	74885848	74890153	SbPI656027.03G389300	22_12689	457	12690	PI_656027_Niko	Arr563635	TRUE	OG0014279	N0.HOG0016953 OG0014279	FALSE	2686
Chr03	74890925	74898556	SbPI656027.03G389400	22_12690	589	12691	PI_656027_Niko	Arr563636	TRUE	OG0014280	N0.HOG0016954 OG0014280	FALSE	2687
Chr03	74928200	74930997	SbPI656027.03G389800	22_12694	254	12695	PI_656027_Niko	Arr563639	TRUE	OG0014281	N0.HOG0016955 OG0014281	FALSE	2691
Chr03	74930059	74934505	SbPI656027.03G389900	22_12695	286	12696	PI_656027_Niko	Arr563640	TRUE	OG0014282	N0.HOG0016956 OG0014282	FALSE	2692
Chr03	74934625	74938405	SbPI656027.03G390000	22_12696	675	12697	PI_656027_Niko	Arr563641	TRUE	OG0014283	N0.HOG0016957 OG0014283	FALSE	2693
Chr03	74953374	74956676	SbPI656027.03G390300	22_12699	216	12700	PI_656027_Niko	Arr563643	TRUE	OG0014284	N0.HOG0016958 OG0014284	FALSE	2696
Chr03	74964639	74968925	SbPI656027.03G390400	22_12700	511	12701	PI_656027_Niko	Arr563644	TRUE	OG0014285	N0.HOG0016959 OG0014285	FALSE	2697
Chr03	75035454	75040712	SbPI656027.03G390600	22_12702	420	12703	PI_656027_Niko	Arr563645	TRUE	OG0014286	N0.HOG0016960 OG0014286	FALSE	2698
Chr03	75052726	75053800	SbPI656027.03G390700	22_12703	197	12704	PI_656027_Niko	Arr563646	TRUE	OG0014287	N0.HOG0016961 OG0014287	FALSE	2699
Chr03	75059958	75063715	SbPI656027.03G390800	22_12704	294	12705	PI_656027_Niko	Arr563649	TRUE	OG0014288	N0.HOG0016962 OG0014288	FALSE	2700
Chr03	75105832	75106859	SbPI656027.03G391400	22_12710	228	12711	PI_656027_Niko	Arr864640	FALSE	OG0014289	N0.HOG0016963 OG0014289	FALSE	2702
Chr03	75110931	75112160	SbPI656027.03G391600	22_12712	275	12713	PI_656027_Niko	Arr864640	TRUE	OG0014290	N0.HOG0016964 OG0014290	FALSE	2702
Chr03	75114672	75115794	SbPI656027.03G391700	22_12713	245	12714	PI_656027_Niko	Arr864640	FALSE	OG0014291	N0.HOG0016965 OG0014291	FALSE	2702
Chr03	75116297	75117595	SbPI656027.03G391800	22_12714	237	12715	PI_656027_Niko	Arr563651	TRUE	OG0014292	N0.HOG0016966 OG0014292	FALSE	2705
Chr03	75121377	75122735	SbPI656027.03G392000	22_12716	235	12717	PI_656027_Niko	Arr864640	FALSE	OG0014293	N0.HOG0016967 OG0014293	FALSE	2702
Chr03	75138299	75140632	SbPI656027.03G392100	22_12717	440	12718	PI_656027_Niko	Arr563652	TRUE	OG0014294	N0.HOG0016968 OG0014294	FALSE	2706
Chr03	75142385	75144178	SbPI656027.03G392200	22_12718	213	12719	PI_656027_Niko	Arr563653	TRUE	OG0014295	N0.HOG0016969 OG0014295	FALSE	2707
Chr03	75144296	75147058	SbPI656027.03G392300	22_12719	249	12720	PI_656027_Niko	Arr563654	TRUE	OG0014296	N0.HOG0016970 OG0014296	FALSE	2708
Chr03	75171201	75175109	SbPI656027.03G392800	22_12724	478	12725	PI_656027_Niko	Arr563659	TRUE	OG0014297	N0.HOG0016971 OG0014297	FALSE	2714
Chr03	75193827	75204386	SbPI656027.03G393100	22_12727	984	12728	PI_656027_Niko	Arr563662	TRUE	OG0014298	N0.HOG0016972 OG0014298	FALSE	2717
Chr03	75211803	75213066	SbPI656027.03G393200	22_12728	225	12729	PI_656027_Niko	Arr563663	TRUE	OG0014299	N0.HOG0016973 OG0014299	FALSE	2718
Chr03	75218697	75219940	SbPI656027.03G393300	22_12729	226	12730	PI_656027_Niko	Arr563664	TRUE	OG0014300	N0.HOG0016974 OG0014300	FALSE	2719
Chr03	75223666	75225058	SbPI656027.03G393400	22_12730	239	12731	PI_656027_Niko	Arr563666	TRUE	OG0014301	N0.HOG0016975 OG0014301	FALSE	2720
Chr03	75225797	75233301	SbPI656027.03G393500	22_12731	1264	12732	PI_656027_Niko	Arr563667	TRUE	OG0014302	N0.HOG0016976 OG0014302	FALSE	2723
Chr03	75233564	75242158	SbPI656027.03G393600	22_12732	1093	12733	PI_656027_Niko	Arr563668	TRUE	OG0014303	N0.HOG0016977 OG0014303	FALSE	2724
Chr03	75252417	75257992	SbPI656027.03G393700	22_12733	300	12734	PI_656027_Niko	Arr563669	TRUE	OG0014304	N0.HOG0016978 OG0014304	FALSE	2725
Chr03	75265249	75269023	SbPI656027.03G393800	22_12734	246	12735	PI_656027_Niko	Arr563670	TRUE	OG0014305	N0.HOG0016979 OG0014305	FALSE	2726
Chr03	75277231	75284868	SbPI656027.03G393900	22_12735	1114	12736	PI_656027_Niko	Arr563671	TRUE	OG0014306	N0.HOG0016980 OG0014306	FALSE	2727
Chr03	75286201	75287575	SbPI656027.03G394000	22_12736	458	12737	PI_656027_Niko	Arr563672	TRUE	OG0014307	N0.HOG0016981 OG0014307	FALSE	2728
Chr03	75289731	75294234	SbPI656027.03G394100	22_12737	584	12738	PI_656027_Niko	Arr563673	TRUE	OG0014308	N0.HOG0016982 OG0014308	FALSE	2729
Chr03	75296828	75297545	SbPI656027.03G394200	22_12738	239	12739	PI_656027_Niko	Arr563675	TRUE	OG0014309	N0.HOG0016983 OG0014309	FALSE	2730
Chr03	75353426	75356156	SbPI656027.03G395200	22_12748	279	12749	PI_656027_Niko	Arr563682	TRUE	OG0014310	N0.HOG0016984 OG0014310	FALSE	2738
Chr03	75363255	75364448	SbPI656027.03G395300	22_12749	361	12750	PI_656027_Niko	Arr563683	TRUE	OG0014311	N0.HOG0016985 OG0014311	FALSE	2739
Chr03	75439692	75440430	SbPI656027.03G396000	22_12756	154	12757	PI_656027_Niko	Arr864641	FALSE	OG0014312	N0.HOG0016986 OG0014312	FALSE	2744
Chr03	75447412	75448828	SbPI656027.03G396200	22_12758	203	12759	PI_656027_Niko	Arr563689	TRUE	OG0014313	N0.HOG0016987 OG0014313	FALSE	2746
Chr03	75451992	75458140	SbPI656027.03G396300	22_12759	445	12760	PI_656027_Niko	Arr563690	TRUE	OG0014314	N0.HOG0016988 OG0014314	FALSE	2747
Chr03	75589475	75595828	SbPI656027.03G397400	22_12770	569	12771	PI_656027_Niko	Arr563700	TRUE	OG0014315	N0.HOG0016989 OG0014315	FALSE	2758
Chr03	75609399	75618622	SbPI656027.03G397600	22_12772	1221	12773	PI_656027_Niko	Arr563701	TRUE	OG0014316	N0.HOG0016990 OG0014316	FALSE	2759
Chr03	75620691	75623682	SbPI656027.03G397800	22_12774	367	12775	PI_656027_Niko	Arr563703	TRUE	OG0014317	N0.HOG0016991 OG0014317	FALSE	2761
Chr03	75629524	75631167	SbPI656027.03G398000	22_12776	461	12777	PI_656027_Niko	Arr563705	TRUE	OG0014318	N0.HOG0016992 OG0014318	FALSE	2763
Chr03	75631696	75636572	SbPI656027.03G398100	22_12777	403	12778	PI_656027_Niko	Arr563706	TRUE	OG0014319	N0.HOG0016993 OG0014319	FALSE	2764
Chr03	75638670	75645220	SbPI656027.03G398200	22_12778	339	12779	PI_656027_Niko	Arr563707	TRUE	OG0014320	N0.HOG0016994 OG0014320	FALSE	2765
Chr03	75654086	75659399	SbPI656027.03G398400	22_12780	606	12781	PI_656027_Niko	Arr563709	TRUE	OG0014321	N0.HOG0016995 OG0014321	FALSE	2767
Chr03	75662492	75666470	SbPI656027.03G398500	22_12781	350	12782	PI_656027_Niko	Arr563710	TRUE	OG0014322	N0.HOG0016996 OG0014322	FALSE	2768
Chr03	75666776	75673750	SbPI656027.03G398600	22_12782	722	12783	PI_656027_Niko	Arr563711	TRUE	OG0014323	N0.HOG0016997 OG0014323	FALSE	2769
Chr03	75680358	75685805	SbPI656027.03G398800	22_12784	429	12785	PI_656027_Niko	Arr563713	TRUE	OG0014324	N0.HOG0016998 OG0014324	FALSE	2770
Chr03	75687127	75689723	SbPI656027.03G398900	22_12785	786	12786	PI_656027_Niko	Arr563714	TRUE	OG0014325	N0.HOG0016999 OG0014325	FALSE	2772
Chr03	75699712	75707391	SbPI656027.03G399000	22_12786	653	12787	PI_656027_Niko	Arr563715	TRUE	OG0014326	N0.HOG0017000 OG0014326	FALSE	2773
Chr03	75711785	75713845	SbPI656027.03G399100	22_12787	158	12788	PI_656027_Niko	Arr563716	TRUE	OG0014327	N0.HOG0017001 OG0014327	FALSE	2774
Chr03	75715897	75717837	SbPI656027.03G399200	22_12788	157	12789	PI_656027_Niko	Arr563717	TRUE	OG0014328	N0.HOG0017002 OG0014328	FALSE	2775
Chr03	75728306	75732490	SbPI656027.03G399300	22_12789	929	12790	PI_656027_Niko	Arr563718	TRUE	OG0014329	N0.HOG0017003 OG0014329	FALSE	2776
Chr03	75753767	75760380	SbPI656027.03G399500	22_12791	714	12792	PI_656027_Niko	Arr563720	TRUE	OG0014330	N0.HOG0017004 OG0014330	FALSE	2778
Chr03	75760501	75765830	SbPI656027.03G399600	22_12792	822	12793	PI_656027_Niko	Arr563721	TRUE	OG0014331	N0.HOG0017005 OG0014331	FALSE	2779
Chr03	75765933	75771067	SbPI656027.03G399700	22_12793	388	12794	PI_656027_Niko	Arr563723	TRUE	OG0014332	N0.HOG0017006 OG0014332	FALSE	2780
Chr03	75793590	75797416	SbPI656027.03G399900	22_12795	492	12796	PI_656027_Niko	Arr563725	TRUE	OG0014333	N0.HOG0017007 OG0014333	FALSE	2783
Chr03	75797267	75802277	SbPI656027.03G400000	22_12796	583	12797	PI_656027_Niko	Arr864642	TRUE	OG0014334	N0.HOG0017008 OG0014334	FALSE	2752
Chr03	75813311	75825166	SbPI656027.03G400200	22_12798	1876	12799	PI_656027_Niko	Arr563726	TRUE	OG0014335	N0.HOG0017009 OG0014335	FALSE	2784
Chr03	75825240	75829928	SbPI656027.03G400300	22_12799	537	12800	PI_656027_Niko	Arr563727	TRUE	OG0014336	N0.HOG0017010 OG0014336	FALSE	2785
Chr03	75831572	75834450	SbPI656027.03G400400	22_12800	319	12801	PI_656027_Niko	Arr563728	TRUE	OG0014337	N0.HOG0017011 OG0014337	FALSE	2786
Chr03	75834251	75838788	SbPI656027.03G400500	22_12801	543	12802	PI_656027_Niko	Arr563729	TRUE	OG0014338	N0.HOG0017012 OG0014338	FALSE	2787
Chr03	75840411	75843612	SbPI656027.03G400600	22_12802	496	12803	PI_656027_Niko	Arr864643	FALSE	OG0014339	N0.HOG0017013 OG0014339	FALSE	2789
Chr03	75857870	75861229	SbPI656027.03G400800	22_12804	297	12805	PI_656027_Niko	Arr563730	TRUE	OG0014340	N0.HOG0017014 OG0014340	FALSE	2791
Chr03	75866351	75869090	SbPI656027.03G401000	22_12806	102	12807	PI_656027_Niko	Arr563732	TRUE	OG0014341	N0.HOG0017015 OG0014341	FALSE	2793
Chr03	75869486	75873076	SbPI656027.03G401100	22_12807	558	12808	PI_656027_Niko	Arr563733	TRUE	OG0014342	N0.HOG0017016 OG0014342	FALSE	2794
Chr03	75874103	75876462	SbPI656027.03G401200	22_12808	180	12809	PI_656027_Niko	Arr563734	TRUE	OG0014343	N0.HOG0017017 OG0014343	FALSE	2795
Chr03	75881977	75885985	SbPI656027.03G401300	22_12809	378	12810	PI_656027_Niko	Arr563735	TRUE	OG0014344	N0.HOG0017018 OG0014344	FALSE	2796
Chr03	75904946	75906341	SbPI656027.03G401600	22_12812	329	12813	PI_656027_Niko	Arr563736	TRUE	OG0014345	N0.HOG0017019 OG0014345	FALSE	2798
Chr03	75909918	75911141	SbPI656027.03G401700	22_12813	336	12814	PI_656027_Niko	Arr563739	TRUE	OG0014346	N0.HOG0017020 OG0014346	FALSE	2800
Chr03	75933970	75935297	SbPI656027.03G401800	22_12814	335	12815	PI_656027_Niko	Arr563740	TRUE	OG0014347	N0.HOG0017021 OG0014347	FALSE	2801
Chr03	75938788	75940609	SbPI656027.03G401900	22_12815	363	12816	PI_656027_Niko	Arr563741	TRUE	OG0014348	N0.HOG0017022 OG0014348	FALSE	2802
Chr03	75941014	75944455	SbPI656027.03G402000	22_12816	233	12817	PI_656027_Niko	Arr563742	TRUE	OG0014349	N0.HOG0017023 OG0014349	FALSE	2803
Chr03	76007719	76008618	SbPI656027.03G402900	22_12825	242	12826	PI_656027_Niko	Arr563751	TRUE	OG0014350	N0.HOG0017024 OG0014350	FALSE	2814
Chr03	76015909	76021559	SbPI656027.03G403000	22_12826	913	12827	PI_656027_Niko	Arr864644	FALSE	OG0014351	N0.HOG0017025 OG0014351	FALSE	2811
Chr03	76021775	76022957	SbPI656027.03G403100	22_12827	214	12828	PI_656027_Niko	Arr563752	TRUE	OG0014352	N0.HOG0017026 OG0014352	FALSE	2815
Chr03	76024183	76025846	SbPI656027.03G403200	22_12828	396	12829	PI_656027_Niko	Arr563753	TRUE	OG0014353	N0.HOG0017027 OG0014353	FALSE	2816
Chr03	76026063	76031603	SbPI656027.03G403300	22_12829	1264	12830	PI_656027_Niko	Arr563754	TRUE	OG0014354	N0.HOG0017028 OG0014354	FALSE	2818
Chr03	76034097	76040406	SbPI656027.03G403400	22_12830	532	12831	PI_656027_Niko	Arr864642	FALSE	OG0014355	N0.HOG0017029 OG0014355	FALSE	2752
Chr03	76046858	76050021	SbPI656027.03G403600	22_12832	348	12833	PI_656027_Niko	Arr563755	TRUE	OG0014356	N0.HOG0017030 OG0014356	FALSE	2819
Chr03	76070426	76072085	SbPI656027.03G404000	22_12836	176	12837	PI_656027_Niko	Arr563759	TRUE	OG0014357	N0.HOG0017031 OG0014357	FALSE	2823
Chr03	76072939	76075286	SbPI656027.03G404100	22_12837	210	12838	PI_656027_Niko	Arr563760	TRUE	OG0014358	N0.HOG0017032 OG0014358	FALSE	2824
Chr03	76126379	76129067	SbPI656027.03G404900	22_12845	361	12846	PI_656027_Niko	Arr563768	TRUE	OG0014359	N0.HOG0017033 OG0014359	FALSE	2833
Chr03	76129642	76133500	SbPI656027.03G405000	22_12846	525	12847	PI_656027_Niko	Arr563769	TRUE	OG0014360	N0.HOG0017034 OG0014360	FALSE	2834
Chr03	76144040	76145444	SbPI656027.03G405200	22_12848	323	12849	PI_656027_Niko	Arr563770	TRUE	OG0014361	N0.HOG0017035 OG0014361	FALSE	2835
Chr03	76172520	76174128	SbPI656027.03G405400	22_12850	361	12851	PI_656027_Niko	Arr563772	TRUE	OG0014362	N0.HOG0017036 OG0014362	FALSE	2837
Chr03	76187851	76189289	SbPI656027.03G405500	22_12851	335	12852	PI_656027_Niko	Arr563773	TRUE	OG0014363	N0.HOG0017037 OG0014363	FALSE	2838
Chr03	76190260	76197403	SbPI656027.03G405600	22_12852	968	12853	PI_656027_Niko	Arr563774	TRUE	OG0014364	N0.HOG0017038 OG0014364	FALSE	2839
Chr03	76197662	76200400	SbPI656027.03G405700	22_12853	470	12854	PI_656027_Niko	Arr563776	TRUE	OG0014365	N0.HOG0017039 OG0014365	FALSE	2840
Chr03	76209270	76211212	SbPI656027.03G405900	22_12855	115	12856	PI_656027_Niko	Arr563778	TRUE	OG0014366	N0.HOG0017040 OG0014366	FALSE	2842
Chr03	76211896	76215557	SbPI656027.03G406000	22_12856	398	12857	PI_656027_Niko	Arr563779	TRUE	OG0014367	N0.HOG0017041 OG0014367	FALSE	2843
Chr03	76224424	76228018	SbPI656027.03G406200	22_12858	749	12859	PI_656027_Niko	Arr563781	TRUE	OG0014368	N0.HOG0017042 OG0014368	FALSE	2846
Chr03	76233604	76237235	SbPI656027.03G406400	22_12860	444	12861	PI_656027_Niko	Arr563783	TRUE	OG0014369	N0.HOG0017043 OG0014369	FALSE	2848
Chr03	76239816	76243817	SbPI656027.03G406500	22_12861	575	12862	PI_656027_Niko	Arr563784	TRUE	OG0014370	N0.HOG0017044 OG0014370	FALSE	2849
Chr03	76248747	76252120	SbPI656027.03G406600	22_12862	237	12863	PI_656027_Niko	Arr563786	TRUE	OG0014371	N0.HOG0017045 OG0014371	FALSE	2851
Chr03	76252441	76257002	SbPI656027.03G406700	22_12863	403	12864	PI_656027_Niko	Arr563787	TRUE	OG0014372	N0.HOG0017046 OG0014372	FALSE	2852
Chr03	76261954	76263520	SbPI656027.03G406800	22_12864	379	12865	PI_656027_Niko	Arr563788	TRUE	OG0014373	N0.HOG0017047 OG0014373	FALSE	2853
Chr03	76305056	76306419	SbPI656027.03G407400	22_12870	106	12871	PI_656027_Niko	Arr563795	TRUE	OG0014374	N0.HOG0017048 OG0014374	FALSE	2860
Chr03	76406249	76409606	SbPI656027.03G408200	22_12878	381	12879	PI_656027_Niko	Arr563803	TRUE	OG0014375	N0.HOG0017049 OG0014375	FALSE	2869
Chr03	76410004	76411528	SbPI656027.03G408300	22_12879	149	12880	PI_656027_Niko	Arr563805	TRUE	OG0014376	N0.HOG0017050 OG0014376	FALSE	2870
Chr03	76414062	76425826	SbPI656027.03G408400	22_12880	1228	12881	PI_656027_Niko	Arr563806	TRUE	OG0014377	N0.HOG0017051 OG0014377	FALSE	2871
Chr03	8756607	8756928	SbPI656027.03G088900	22_9685	107	9686	PI_656027_Niko	Arr563061	TRUE	OG0023048	N0.HOG0025760 OG0023048	FALSE	24191
Chr03	126549	129289	SbPI656027.03G000800	22_8804	290	8805	PI_656027_Niko	Arr562323	TRUE	OG0023056	N0.HOG0025768 OG0023056	FALSE	23387
Chr03	131460	132049	SbPI656027.03G000900	22_8805	124	8806	PI_656027_Niko	Arr562324	TRUE	OG0023057	N0.HOG0025769 OG0023057	FALSE	23388
Chr03	134959	136494	SbPI656027.03G001000	22_8806	124	8807	PI_656027_Niko	Arr562325	TRUE	OG0023058	N0.HOG0025770 OG0023058	FALSE	23389
Chr03	137754	140467	SbPI656027.03G001100	22_8807	171	8808	PI_656027_Niko	Arr562327	TRUE	OG0023059	N0.HOG0025771 OG0023059	FALSE	23390
Chr03	172120	178369	SbPI656027.03G001300	22_8809	506	8810	PI_656027_Niko	Arr562329	TRUE	OG0023060	N0.HOG0025772 OG0023060	FALSE	23392
Chr03	178853	187347	SbPI656027.03G001400	22_8810	342	8811	PI_656027_Niko	Arr562330	TRUE	OG0023061	N0.HOG0025773 OG0023061	FALSE	23394
Chr03	240977	243407	SbPI656027.03G001500	22_8811	356	8812	PI_656027_Niko	Arr562331	TRUE	OG0023062	N0.HOG0025774 OG0023062	FALSE	23395
Chr03	360388	368411	SbPI656027.03G002300	22_8819	503	8820	PI_656027_Niko	Arr562336	TRUE	OG0023063	N0.HOG0025775 OG0023063	FALSE	23401
Chr03	368397	375773	SbPI656027.03G002400	22_8820	453	8821	PI_656027_Niko	Arr562337	TRUE	OG0023064	N0.HOG0025776 OG0023064	FALSE	23402
Chr03	375885	377997	SbPI656027.03G002500	22_8821	93	8822	PI_656027_Niko	Arr562338	TRUE	OG0023065	N0.HOG0025777 OG0023065	FALSE	23403
Chr03	378075	380487	SbPI656027.03G002600	22_8822	692	8823	PI_656027_Niko	Arr562339	TRUE	OG0023066	N0.HOG0025778 OG0023066	FALSE	23404
Chr03	381323	384506	SbPI656027.03G002700	22_8823	147	8824	PI_656027_Niko	Arr562340	TRUE	OG0023067	N0.HOG0025779 OG0023067	FALSE	23405
Chr03	384912	389030	SbPI656027.03G002800	22_8824	337	8825	PI_656027_Niko	Arr562341	TRUE	OG0023068	N0.HOG0025780 OG0023068	FALSE	23406
Chr03	389299	392462	SbPI656027.03G002900	22_8825	119	8826	PI_656027_Niko	Arr562342	TRUE	OG0023069	N0.HOG0025781 OG0023069	FALSE	23407
Chr03	393776	396903	SbPI656027.03G003000	22_8826	304	8827	PI_656027_Niko	Arr562343	TRUE	OG0023070	N0.HOG0025782 OG0023070	FALSE	23408
Chr03	401887	406044	SbPI656027.03G003100	22_8827	548	8828	PI_656027_Niko	Arr562344	TRUE	OG0023071	N0.HOG0025783 OG0023071	FALSE	23409
Chr03	406508	418352	SbPI656027.03G003200	22_8828	934	8829	PI_656027_Niko	Arr562346	TRUE	OG0023072	N0.HOG0025784 OG0023072	FALSE	23410
Chr03	460145	464763	SbPI656027.03G003500	22_8831	689	8832	PI_656027_Niko	Arr562348	TRUE	OG0023073	N0.HOG0025785 OG0023073	FALSE	23414
Chr03	492332	494502	SbPI656027.03G003700	22_8833	406	8834	PI_656027_Niko	Arr562350	TRUE	OG0023074	N0.HOG0025786 OG0023074	FALSE	23416
Chr03	494502	498817	SbPI656027.03G003800	22_8834	717	8835	PI_656027_Niko	Arr562351	TRUE	OG0023075	N0.HOG0025787 OG0023075	FALSE	23417
Chr03	1106300	1107921	SbPI656027.03G011300	22_8909	371	8910	PI_656027_Niko	Arr864568	FALSE	OG0023076	N0.HOG0025788 OG0023076	FALSE	23487
Chr03	1355489	1356393	SbPI656027.03G013900	22_8935	97	8936	PI_656027_Niko	Arr562440	TRUE	OG0023077	N0.HOG0025789 OG0023077	FALSE	23512
Chr03	1477415	1481989	SbPI656027.03G015000	22_8946	285	8947	PI_656027_Niko	Arr562452	TRUE	OG0023078	N0.HOG0025790 OG0023078	FALSE	23526
Chr03	1520986	1522114	SbPI656027.03G015500	22_8951	333	8952	PI_656027_Niko	Arr562457	TRUE	OG0023079	N0.HOG0025791 OG0023079	FALSE	23530
Chr03	1572048	1577273	SbPI656027.03G016500	22_8961	1287	8962	PI_656027_Niko	Arr562467	TRUE	OG0023080	N0.HOG0025792 OG0023080	FALSE	23541
Chr03	1701980	1702469	SbPI656027.03G017900	22_8975	110	8976	PI_656027_Niko	Arr864570	TRUE	OG0023081	N0.HOG0025793 OG0023081	FALSE	23555
Chr03	1720660	1722682	SbPI656027.03G018300	22_8979	395	8980	PI_656027_Niko	Arr864571	TRUE	OG0023082	N0.HOG0025794 OG0023082	FALSE	23557
Chr03	1868627	1869825	SbPI656027.03G020200	22_8998	179	8999	PI_656027_Niko	Arr864572	TRUE	OG0023083	N0.HOG0025795 OG0023083	FALSE	23575
Chr03	2107157	2109196	SbPI656027.03G022600	22_9022	577	9023	PI_656027_Niko	Arr864574	FALSE	OG0023084	N0.HOG0025796 OG0023084	FALSE	23601
Chr03	2306414	2309008	SbPI656027.03G025400	22_9050	283	9051	PI_656027_Niko	Arr562546	TRUE	OG0023085	N0.HOG0025797 OG0023085	FALSE	23627
Chr03	2315942	2319695	SbPI656027.03G025500	22_9051	204	9052	PI_656027_Niko	Arr562547	TRUE	OG0023086	N0.HOG0025798 OG0023086	FALSE	23628
Chr03	2470602	2472028	SbPI656027.03G026000	22_9056	262	9057	PI_656027_Niko	Arr562553	TRUE	OG0023087	N0.HOG0025799 OG0023087	FALSE	23634
Chr03	2474139	2475296	SbPI656027.03G026100	22_9057	136	9058	PI_656027_Niko	Arr562554	TRUE	OG0023088	N0.HOG0025800 OG0023088	FALSE	23635
Chr03	2652259	2654164	SbPI656027.03G027900	22_9075	419	9076	PI_656027_Niko	Arr864577	FALSE	OG0023089	N0.HOG0025801 OG0023089	FALSE	23652
Chr03	4341428	4343474	SbPI656027.03G043700	22_9233	518	9234	PI_656027_Niko	Arr562723	TRUE	OG0023090	N0.HOG0025802 OG0023090	FALSE	23811
Chr03	4992057	4993950	SbPI656027.03G050600	22_9302	326	9303	PI_656027_Niko	Arr864581	FALSE	OG0023091	N0.HOG0025803 OG0023091	FALSE	23876
Chr03	5193352	5194381	SbPI656027.03G053200	22_9328	343	9329	PI_656027_Niko	Arr864584	TRUE	OG0023092	N0.HOG0025804 OG0023092	FALSE	23899
Chr03	5252478	5253265	SbPI656027.03G054100	22_9337	185	9338	PI_656027_Niko	Arr562813	TRUE	OG0023093	N0.HOG0025805 OG0023093	FALSE	23907
Chr03	5581364	5586668	SbPI656027.03G058300	22_9379	243	9380	PI_656027_Niko	Arr562842	TRUE	OG0023094	N0.HOG0025806 OG0023094	FALSE	23939
Chr03	5588772	5590544	SbPI656027.03G058400	22_9380	265	9381	PI_656027_Niko	Arr562843	TRUE	OG0023095	N0.HOG0025807 OG0023095	FALSE	23940
Chr03	5593878	5595722	SbPI656027.03G058500	22_9381	483	9382	PI_656027_Niko	Arr562844	TRUE	OG0023096	N0.HOG0025808 OG0023096	FALSE	23941
Chr03	5729072	5729366	SbPI656027.03G060500	22_9401	98	9402	PI_656027_Niko	Arr562865	TRUE	OG0023097	N0.HOG0025809 OG0023097	FALSE	23962
Chr03	6137240	6143365	SbPI656027.03G064200	22_9438	691	9439	PI_656027_Niko	Arr562875	TRUE	OG0023098	N0.HOG0025810 OG0023098	FALSE	23980
Chr03	6157317	6161319	SbPI656027.03G064500	22_9441	606	9442	PI_656027_Niko	Arr562878	TRUE	OG0023099	N0.HOG0025811 OG0023099	FALSE	23984
Chr03	6267065	6269684	SbPI656027.03G066000	22_9456	873	9457	PI_656027_Niko	Arr562896	TRUE	OG0023100	N0.HOG0025812 OG0023100	FALSE	24000
Chr03	6695690	6697259	SbPI656027.03G069800	22_9494	523	9495	PI_656027_Niko	Arr864594	FALSE	OG0023101	N0.HOG0025813 OG0023101	FALSE	24040
Chr03	7507436	7513177	SbPI656027.03G078200	22_9578	169	9579	PI_656027_Niko	Arr562986	TRUE	OG0023104	N0.HOG0025816 OG0023104	FALSE	24104
Chr03	7859581	7860392	SbPI656027.03G080700	22_9603	85	9604	PI_656027_Niko	Arr864599	FALSE	OG0023106	N0.HOG0025818 OG0023106	FALSE	24103
Chr03	8087372	8088433	SbPI656027.03G082600	22_9622	323	9623	PI_656027_Niko	Arr864602	FALSE	OG0023107	N0.HOG0025819 OG0023107	FALSE	24147
Chr03	8109422	8111812	SbPI656027.03G082700	22_9623	350	9624	PI_656027_Niko	Arr864600	TRUE	OG0023108	N0.HOG0025820 OG0023108	FALSE	24143
Chr03	8259990	8261363	SbPI656027.03G084600	22_9642	149	9643	PI_656027_Niko	Arr864603	FALSE	OG0023109	N0.HOG0025821 OG0023109	FALSE	24156
Chr03	8639108	8643248	SbPI656027.03G087700	22_9673	437	9674	PI_656027_Niko	Arr563055	TRUE	OG0023110	N0.HOG0025822 OG0023110	FALSE	24183
Chr03	8860517	8861078	SbPI656027.03G089900	22_9695	187	9696	PI_656027_Niko	Arr563067	TRUE	OG0023111	N0.HOG0025823 OG0023111	FALSE	24199
Chr03	8862996	8864633	SbPI656027.03G090000	22_9696	112	9697	PI_656027_Niko	Arr563069	TRUE	OG0023112	N0.HOG0025824 OG0023112	FALSE	24200
Chr03	9173110	9178541	SbPI656027.03G092500	22_9721	604	9722	PI_656027_Niko	Arr864609	FALSE	OG0023113	N0.HOG0025825 OG0023113	FALSE	24225
Chr03	9742477	9749589	SbPI656027.03G095900	22_9755	380	9756	PI_656027_Niko	Arr563121	TRUE	OG0023114	N0.HOG0025826 OG0023114	FALSE	24258
Chr03	9775199	9776973	SbPI656027.03G096300	22_9759	220	9760	PI_656027_Niko	Arr864612	FALSE	OG0023115	N0.HOG0025827 OG0023115	FALSE	24263
Chr03	9966007	9966806	SbPI656027.03G098000	22_9776	94	9777	PI_656027_Niko	Arr864613	TRUE	OG0023116	N0.HOG0025828 OG0023116	FALSE	24277
Chr03	10349045	10356333	SbPI656027.03G102600	22_9822	465	9823	PI_656027_Niko	Arr563179	TRUE	OG0023117	N0.HOG0025829 OG0023117	FALSE	24324
Chr03	10945923	10956662	SbPI656027.03G107800	22_9874	522	9875	PI_656027_Niko	Arr864621	FALSE	OG0023118	N0.HOG0025830 OG0023118	FALSE	24372
Chr03	11152973	11154366	SbPI656027.03G109300	22_9889	451	9890	PI_656027_Niko	Arr563235	TRUE	OG0023119	N0.HOG0025831 OG0023119	FALSE	24388
Chr03	11168913	11170890	SbPI656027.03G109400	22_9890	253	9891	PI_656027_Niko	Arr864622	FALSE	OG0023120	N0.HOG0025832 OG0023120	FALSE	24389
Chr03	11808151	11811423	SbPI656027.03G114800	22_9944	345	9945	PI_656027_Niko	Arr561801	TRUE	OG0023121	N0.HOG0025833 OG0023121	FALSE	18
Chr03	11855526	11859736	SbPI656027.03G115500	22_9951	78	9952	PI_656027_Niko	Arr563359	TRUE	OG0023122	N0.HOG0025834 OG0023122	FALSE	25
Chr03	12434912	12441137	SbPI656027.03G119100	22_9987	494	9988	PI_656027_Niko	Arr864660	FALSE	OG0023123	N0.HOG0025835 OG0023123	FALSE	64
Chr03	12559670	12565136	SbPI656027.03G120100	22_9997	393	9998	PI_656027_Niko	Arr564376	TRUE	OG0023124	N0.HOG0025836 OG0023124	FALSE	72
Chr03	12778490	12782267	SbPI656027.03G121300	22_10009	464	10010	PI_656027_Niko	Arr564487	TRUE	OG0023125	N0.HOG0025837 OG0023125	FALSE	84
Chr03	12906360	12919968	SbPI656027.03G121900	22_10015	242	10016	PI_656027_Niko	Arr564532	TRUE	OG0023126	N0.HOG0025838 OG0023126	FALSE	89
Chr03	12975143	12976155	SbPI656027.03G122400	22_10020	215	10021	PI_656027_Niko	Arr564581	TRUE	OG0023127	N0.HOG0025839 OG0023127	FALSE	94
Chr03	13681957	13687594	SbPI656027.03G125900	22_10055	885	10056	PI_656027_Niko	Arr561280	TRUE	OG0023128	N0.HOG0025840 OG0023128	FALSE	127
Chr03	13705175	13706864	SbPI656027.03G126200	22_10058	338	10059	PI_656027_Niko	Arr561319	TRUE	OG0023129	N0.HOG0025841 OG0023129	FALSE	131
Chr03	13888624	13889626	SbPI656027.03G127300	22_10069	334	10070	PI_656027_Niko	Arr561392	TRUE	OG0023130	N0.HOG0025842 OG0023130	FALSE	139
Chr03	14647350	14648136	SbPI656027.03G129900	22_10095	122	10096	PI_656027_Niko	Arr561588	TRUE	OG0023131	N0.HOG0025843 OG0023131	FALSE	159
Chr03	14940434	14944794	SbPI656027.03G130800	22_10104	197	10105	PI_656027_Niko	Arr561683	TRUE	OG0023132	N0.HOG0025846 OG0023132	FALSE	169
Chr03	15015388	15016354	SbPI656027.03G131100	22_10107	73	10108	PI_656027_Niko	Arr561714	TRUE	OG0023133	N0.HOG0025848 OG0023133	FALSE	172
Chr03	15029424	15030422	SbPI656027.03G131200	22_10108	231	10109	PI_656027_Niko	Arr561723	TRUE	OG0023134	N0.HOG0025849 OG0023134	FALSE	173
Chr03	15113010	15115228	SbPI656027.03G131900	22_10115	331	10116	PI_656027_Niko	Arr561792	TRUE	OG0023135	N0.HOG0025850 OG0023135	FALSE	179
Chr03	16881729	16883926	SbPI656027.03G140000	22_10196	689	10197	PI_656027_Niko	Arr864632	FALSE	OG0023136	N0.HOG0025851 OG0023136	FALSE	259
Chr03	19781458	19786839	SbPI656027.03G145700	22_10253	286	10254	PI_656027_Niko	Arr563936	TRUE	OG0023137	N0.HOG0025852 OG0023137	FALSE	317
Chr03	20800996	20801308	SbPI656027.03G147100	22_10267	104	10268	PI_656027_Niko	Arr864649	FALSE	OG0023138	N0.HOG0025853 OG0023138	FALSE	327
Chr03	21290083	21291308	SbPI656027.03G147900	22_10275	291	10276	PI_656027_Niko	Arr563965	TRUE	OG0023139	N0.HOG0025854 OG0023139	FALSE	333
Chr03	21325380	21326577	SbPI656027.03G148000	22_10276	223	10277	PI_656027_Niko	Arr563967	TRUE	OG0023140	N0.HOG0025855 OG0023140	FALSE	334
Chr03	47833611	47836572	SbPI656027.03G158500	22_10381	369	10382	PI_656027_Niko	Arr864653	TRUE	OG0023142	N0.HOG0025857 OG0023142	FALSE	386
Chr03	49532873	49537780	SbPI656027.03G160500	22_10401	100	10402	PI_656027_Niko	Arr564062	TRUE	OG0023143	N0.HOG0025858 OG0023143	FALSE	407
Chr03	50764250	50768634	SbPI656027.03G162900	22_10425	344	10426	PI_656027_Niko	Arr564078	TRUE	OG0023144	N0.HOG0025859 OG0023144	FALSE	426
Chr03	52367426	52369168	SbPI656027.03G165700	22_10453	402	10454	PI_656027_Niko	Arr564108	TRUE	OG0023145	N0.HOG0025860 OG0023145	FALSE	457
Chr03	52530908	52538151	SbPI656027.03G166200	22_10458	478	10459	PI_656027_Niko	Arr564114	TRUE	OG0023146	N0.HOG0025861 OG0023146	FALSE	463
Chr03	52544485	52550897	SbPI656027.03G166300	22_10459	605	10460	PI_656027_Niko	Arr564115	TRUE	OG0023147	N0.HOG0025862 OG0023147	FALSE	464
Chr03	52915668	52917821	SbPI656027.03G168200	22_10478	375	10479	PI_656027_Niko	Arr564161	TRUE	OG0023148	N0.HOG0025863 OG0023148	FALSE	484
Chr03	53259533	53261903	SbPI656027.03G170400	22_10500	167	10501	PI_656027_Niko	Arr564181	TRUE	OG0023149	N0.HOG0025864 OG0023149	FALSE	506
Chr03	54148644	54151531	SbPI656027.03G174900	22_10545	269	10546	PI_656027_Niko	Arr864656	FALSE	OG0023150	N0.HOG0025865 OG0023150	FALSE	548
Chr03	54283535	54283997	SbPI656027.03G175900	22_10555	154	10556	PI_656027_Niko	Arr564228	TRUE	OG0023151	N0.HOG0025866 OG0023151	FALSE	557
Chr03	56663261	56665601	SbPI656027.03G189800	22_10694	425	10695	PI_656027_Niko	Arr864666	FALSE	OG0023152	N0.HOG0025867 OG0023152	FALSE	669
Chr03	56776384	56776828	SbPI656027.03G191200	22_10708	148	10709	PI_656027_Niko	Arr864667	FALSE	OG0023153	N0.HOG0025868 OG0023153	FALSE	686
Chr03	57142653	57155533	SbPI656027.03G193700	22_10733	1461	10734	PI_656027_Niko	Arr864668	FALSE	OG0023154	N0.HOG0025869 OG0023154	FALSE	705
Chr03	57160424	57160994	SbPI656027.03G193800	22_10734	190	10735	PI_656027_Niko	Arr564365	TRUE	OG0023155	N0.HOG0025870 OG0023155	FALSE	709
Chr03	57375591	57379675	SbPI656027.03G195800	22_10754	250	10755	PI_656027_Niko	Arr564384	TRUE	OG0023157	N0.HOG0025872 OG0023157	FALSE	729
Chr03	58025413	58027268	SbPI656027.03G200800	22_10804	507	10805	PI_656027_Niko	Arr864671	FALSE	OG0023158	N0.HOG0025873 OG0023158	FALSE	775
Chr03	58061418	58067449	SbPI656027.03G200900	22_10805	469	10806	PI_656027_Niko	Arr564428	TRUE	OG0023159	N0.HOG0025874 OG0023159	FALSE	777
Chr03	59219591	59221560	SbPI656027.03G209600	22_10892	492	10893	PI_656027_Niko	Arr864673	FALSE	OG0023160	N0.HOG0025875 OG0023160	FALSE	854
Chr03	59554660	59555246	SbPI656027.03G213300	22_10929	66	10930	PI_656027_Niko	Arr864676	TRUE	OG0023161	N0.HOG0025876 OG0023161	FALSE	889
Chr03	60222488	60223955	SbPI656027.03G218700	22_10983	489	10984	PI_656027_Niko	Arr564587	TRUE	OG0023162	N0.HOG0025877 OG0023162	FALSE	946
Chr03	60227429	60229007	SbPI656027.03G218800	22_10984	526	10985	PI_656027_Niko	Arr564588	TRUE	OG0023163	N0.HOG0025878 OG0023163	FALSE	947
Chr03	60535779	60538912	SbPI656027.03G221600	22_11012	509	11013	PI_656027_Niko	Arr864678	FALSE	OG0023164	N0.HOG0025879 OG0023164	FALSE	954
Chr03	60679550	60681076	SbPI656027.03G223100	22_11027	88	11028	PI_656027_Niko	Arr564625	TRUE	OG0023165	N0.HOG0025880 OG0023165	FALSE	985
Chr03	60907151	60908216	SbPI656027.03G224800	22_11044	167	11045	PI_656027_Niko	Arr561025	TRUE	OG0023166	N0.HOG0025881 OG0023166	FALSE	1004
Chr03	61447741	61448722	SbPI656027.03G229800	22_11094	327	11095	PI_656027_Niko	Arr864523	FALSE	OG0023167	N0.HOG0025882 OG0023167	FALSE	1056
Chr03	61749231	61756721	SbPI656027.03G233000	22_11126	610	11127	PI_656027_Niko	Arr561106	TRUE	OG0023168	N0.HOG0025883 OG0023168	FALSE	1087
Chr03	62225496	62229058	SbPI656027.03G237600	22_11172	658	11173	PI_656027_Niko	Arr864525	FALSE	OG0023169	N0.HOG0025884 OG0023169	FALSE	1130
Chr03	62234712	62235343	SbPI656027.03G237900	22_11175	98	11176	PI_656027_Niko	Arr561149	TRUE	OG0023170	N0.HOG0025885 OG0023170	FALSE	1133
Chr03	62263473	62264174	SbPI656027.03G238400	22_11180	153	11181	PI_656027_Niko	Arr561154	TRUE	OG0023171	N0.HOG0025886 OG0023171	FALSE	1139
Chr03	62644990	62646394	SbPI656027.03G242300	22_11219	186	11220	PI_656027_Niko	Arr561188	TRUE	OG0023172	N0.HOG0025887 OG0023172	FALSE	1176
Chr03	63041278	63042092	SbPI656027.03G246600	22_11262	63	11263	PI_656027_Niko	Arr561228	TRUE	OG0023173	N0.HOG0025888 OG0023173	FALSE	1219
Chr03	63703873	63704786	SbPI656027.03G253800	22_11334	95	11335	PI_656027_Niko	Arr864530	FALSE	OG0023174	N0.HOG0025889 OG0023174	FALSE	1296
Chr03	63776176	63779475	SbPI656027.03G254800	22_11344	408	11345	PI_656027_Niko	Arr561315	TRUE	OG0023175	N0.HOG0025890 OG0023175	FALSE	1306
Chr03	63887320	63891696	SbPI656027.03G256300	22_11359	699	11360	PI_656027_Niko	Arr561329	TRUE	OG0023176	N0.HOG0025891 OG0023176	FALSE	1321
Chr03	63892405	63893377	SbPI656027.03G256400	22_11360	143	11361	PI_656027_Niko	Arr561330	TRUE	OG0023177	N0.HOG0025892 OG0023177	FALSE	1322
Chr03	63898859	63899138	SbPI656027.03G256600	22_11362	93	11363	PI_656027_Niko	Arr561332	TRUE	OG0023178	N0.HOG0025893 OG0023178	FALSE	1324
Chr03	63970025	63970978	SbPI656027.03G257600	22_11372	106	11373	PI_656027_Niko	Arr561342	TRUE	OG0023179	N0.HOG0025894 OG0023179	FALSE	1336
Chr03	64286952	64289995	SbPI656027.03G261400	22_11410	477	11411	PI_656027_Niko	Arr864536	TRUE	OG0023180	N0.HOG0025895 OG0023180	FALSE	1374
Chr03	64529368	64530241	SbPI656027.03G264400	22_11440	291	11441	PI_656027_Niko	Arr561408	TRUE	OG0023181	N0.HOG0025896 OG0023181	FALSE	1404
Chr03	64825485	64828021	SbPI656027.03G267400	22_11470	283	11471	PI_656027_Niko	Arr561438	TRUE	OG0023182	N0.HOG0025897 OG0023182	FALSE	1436
Chr03	65078308	65079205	SbPI656027.03G270300	22_11499	72	11500	PI_656027_Niko	Arr561362	TRUE	OG0023183	N0.HOG0025898 OG0023183	FALSE	1355
Chr03	65206010	65210596	SbPI656027.03G272300	22_11519	683	11520	PI_656027_Niko	Arr561488	TRUE	OG0023184	N0.HOG0025899 OG0023184	FALSE	1487
Chr03	65354886	65355458	SbPI656027.03G273700	22_11533	77	11534	PI_656027_Niko	Arr561504	TRUE	OG0023185	N0.HOG0025900 OG0023185	FALSE	1503
Chr03	65559248	65560714	SbPI656027.03G276100	22_11557	94	11558	PI_656027_Niko	Arr561527	TRUE	OG0023186	N0.HOG0025901 OG0023186	FALSE	1527
Chr03	65574994	65584280	SbPI656027.03G276400	22_11560	707	11561	PI_656027_Niko	Arr561530	TRUE	OG0023187	N0.HOG0025902 OG0023187	FALSE	1530
Chr03	65696649	65699437	SbPI656027.03G278100	22_11577	162	11578	PI_656027_Niko	Arr561548	TRUE	OG0023188	N0.HOG0025903 OG0023188	FALSE	1549
Chr03	65825856	65826826	SbPI656027.03G280400	22_11600	213	11601	PI_656027_Niko	Arr563831	TRUE	OG0023189	N0.HOG0025904 OG0023189	FALSE	28872
Chr03	66150436	66155394	SbPI656027.03G284400	22_11640	676	11641	PI_656027_Niko	Arr561612	TRUE	OG0023190	N0.HOG0025905 OG0023190	FALSE	1614
Chr03	66421377	66424672	SbPI656027.03G286800	22_11664	757	11665	PI_656027_Niko	Arr561636	TRUE	OG0023191	N0.HOG0025906 OG0023191	FALSE	1640
Chr03	66975062	66977624	SbPI656027.03G291900	22_11715	611	11716	PI_656027_Niko	Arr561681	TRUE	OG0023192	N0.HOG0025907 OG0023192	FALSE	1688
Chr03	67102640	67106675	SbPI656027.03G293800	22_11734	331	11735	PI_656027_Niko	Arr864543	FALSE	OG0023193	N0.HOG0025908 OG0023193	FALSE	1707
Chr03	67495029	67495954	SbPI656027.03G299100	22_11787	174	11788	PI_656027_Niko	Arr561754	TRUE	OG0023194	N0.HOG0025909 OG0023194	FALSE	1761
Chr03	67827706	67830715	SbPI656027.03G303000	22_11826	302	11827	PI_656027_Niko	Arr561803	TRUE	OG0023195	N0.HOG0025910 OG0023195	FALSE	1801
Chr03	67955913	67956057	SbPI656027.03G305100	22_11847	48	11848	PI_656027_Niko	Arr561825	TRUE	OG0023196	N0.HOG0025911 OG0023196	FALSE	1826
Chr03	68547426	68551039	SbPI656027.03G311900	22_11915	229	11916	PI_656027_Niko	Arr561890	TRUE	OG0023197	N0.HOG0025912 OG0023197	FALSE	1895
Chr03	68609376	68610048	SbPI656027.03G312800	22_11924	224	11925	PI_656027_Niko	Arr561898	TRUE	OG0023198	N0.HOG0025913 OG0023198	FALSE	1901
Chr03	68641691	68643975	SbPI656027.03G313400	22_11930	329	11931	PI_656027_Niko	Arr864552	FALSE	OG0023199	N0.HOG0025914 OG0023199	FALSE	1910
Chr03	68696303	68697208	SbPI656027.03G314400	22_11940	84	11941	PI_656027_Niko	Arr561913	TRUE	OG0023200	N0.HOG0025915 OG0023200	FALSE	1918
Chr03	68804248	68813810	SbPI656027.03G316000	22_11956	546	11957	PI_656027_Niko	Arr561930	TRUE	OG0023201	N0.HOG0025916 OG0023201	FALSE	1937
Chr03	68821007	68825735	SbPI656027.03G316100	22_11957	389	11958	PI_656027_Niko	Arr561931	TRUE	OG0023202	N0.HOG0025917 OG0023202	FALSE	1938
Chr03	69081625	69086609	SbPI656027.03G319300	22_11989	456	11990	PI_656027_Niko	Arr561965	TRUE	OG0023203	N0.HOG0025918 OG0023203	FALSE	1973
Chr03	69145924	69147086	SbPI656027.03G319900	22_11995	195	11996	PI_656027_Niko	Arr864553	FALSE	OG0023204	N0.HOG0025919 OG0023204	FALSE	1979
Chr03	69190178	69197511	SbPI656027.03G320600	22_12002	197	12003	PI_656027_Niko	Arr561977	TRUE	OG0023205	N0.HOG0025920 OG0023205	FALSE	1987
Chr03	69462804	69463171	SbPI656027.03G323800	22_12034	76	12035	PI_656027_Niko	Arr563302	TRUE	OG0023206	N0.HOG0025921 OG0023206	FALSE	24468
Chr03	69847503	69847916	SbPI656027.03G328600	22_12082	120	12083	PI_656027_Niko	Arr562057	TRUE	OG0023207	N0.HOG0025922 OG0023207	FALSE	2067
Chr03	70188764	70192122	SbPI656027.03G332100	22_12117	452	12118	PI_656027_Niko	Arr562095	TRUE	OG0023208	N0.HOG0025923 OG0023208	FALSE	2104
Chr03	70379689	70381483	SbPI656027.03G335100	22_12147	212	12148	PI_656027_Niko	Arr562123	TRUE	OG0023209	N0.HOG0025924 OG0023209	FALSE	2135
Chr03	70466693	70468792	SbPI656027.03G336400	22_12160	470	12161	PI_656027_Niko	Arr864557	FALSE	OG0023210	N0.HOG0025925 OG0023210	FALSE	2149
Chr03	70477146	70500540	SbPI656027.03G336500	22_12161	1126	12162	PI_656027_Niko	Arr562136	TRUE	OG0023211	N0.HOG0025926 OG0023211	FALSE	2150
Chr03	70928642	70932189	SbPI656027.03G341200	22_12208	544	12209	PI_656027_Niko	Arr864559	FALSE	OG0023212	N0.HOG0025927 OG0023212	FALSE	2198
Chr03	70932304	70934623	SbPI656027.03G341300	22_12209	596	12210	PI_656027_Niko	Arr864559	TRUE	OG0023213	N0.HOG0025928 OG0023213	FALSE	2198
Chr03	71261288	71263262	SbPI656027.03G345500	22_12251	240	12252	PI_656027_Niko	Arr562225	TRUE	OG0023214	N0.HOG0025929 OG0023214	FALSE	2243
Chr03	71400654	71405343	SbPI656027.03G347200	22_12268	160	12269	PI_656027_Niko	Arr562241	TRUE	OG0023215	N0.HOG0025930 OG0023215	FALSE	2259
Chr03	71792954	71794654	SbPI656027.03G352100	22_12317	324	12318	PI_656027_Niko	Arr562293	TRUE	OG0023216	N0.HOG0025931 OG0023216	FALSE	2313
Chr03	71885612	71886907	SbPI656027.03G353300	22_12329	235	12330	PI_656027_Niko	Arr562306	TRUE	OG0023217	N0.HOG0025932 OG0023217	FALSE	2327
Chr03	71904907	71907532	SbPI656027.03G353700	22_12333	396	12334	PI_656027_Niko	Arr864562	FALSE	OG0023218	N0.HOG0025933 OG0023218	FALSE	2328
Chr03	72644073	72646556	SbPI656027.03G361500	22_12412	591	12413	PI_656027_Niko	Arr864592	TRUE	OG0023219	N0.HOG0025934 OG0023219	FALSE	2402
Chr03	73019222	73020779	SbPI656027.03G366800	22_12464	479	12465	PI_656027_Niko	Arr864627	TRUE	OG0023220	N0.HOG0025935 OG0023220	FALSE	2452
Chr03	73135368	73141192	SbPI656027.03G368500	22_12481	491	12482	PI_656027_Niko	Arr563337	TRUE	OG0023221	N0.HOG0025936 OG0023221	FALSE	2477
Chr03	73329608	73330995	SbPI656027.03G370600	22_12502	318	12503	PI_656027_Niko	Arr563361	TRUE	OG0023222	N0.HOG0025937 OG0023222	FALSE	2500
Chr03	73401413	73403295	SbPI656027.03G371700	22_12513	356	12514	PI_656027_Niko	Arr864630	TRUE	OG0023223	N0.HOG0025938 OG0023223	FALSE	2511
Chr03	73887536	73892725	SbPI656027.03G376300	22_12559	558	12560	PI_656027_Niko	Arr563454	TRUE	OG0023224	N0.HOG0025939 OG0023224	FALSE	2560
Chr03	74194226	74195610	SbPI656027.03G380300	22_12599	259	12600	PI_656027_Niko	Arr563531	TRUE	OG0023225	N0.HOG0025940 OG0023225	FALSE	2604
Chr03	74624916	74626339	SbPI656027.03G386000	22_12656	200	12657	PI_656027_Niko	Arr563607	TRUE	OG0023226	N0.HOG0025941 OG0023226	FALSE	2657
Chr03	74705897	74706867	SbPI656027.03G386800	22_12664	149	12665	PI_656027_Niko	Arr563615	TRUE	OG0023227	N0.HOG0025942 OG0023227	FALSE	2664
Chr03	74912604	74915568	SbPI656027.03G389500	22_12691	460	12692	PI_656027_Niko	Arr563637	TRUE	OG0023228	N0.HOG0025943 OG0023228	FALSE	2689
Chr03	75084086	75085174	SbPI656027.03G391100	22_12707	242	12708	PI_656027_Niko	Arr864640	FALSE	OG0023229	N0.HOG0025944 OG0023229	FALSE	2702
Chr03	75098451	75099686	SbPI656027.03G391200	22_12708	229	12709	PI_656027_Niko	Arr864640	FALSE	OG0023230	N0.HOG0025945 OG0023230	FALSE	2702
Chr03	75398015	75400005	SbPI656027.03G395600	22_12752	444	12753	PI_656027_Niko	Arr563686	TRUE	OG0023231	N0.HOG0025946 OG0023231	FALSE	2742
Chr03	75401211	75405769	SbPI656027.03G395700	22_12753	524	12754	PI_656027_Niko	Arr563687	TRUE	OG0023232	N0.HOG0025947 OG0023232	FALSE	2743
Chr03	75434939	75436092	SbPI656027.03G395800	22_12754	169	12755	PI_656027_Niko	Arr864641	FALSE	OG0023233	N0.HOG0025948 OG0023233	FALSE	2744
Chr03	75444986	75445754	SbPI656027.03G396100	22_12757	155	12758	PI_656027_Niko	Arr563688	TRUE	OG0023234	N0.HOG0025949 OG0023234	FALSE	2745
Chr03	75861542	75866207	SbPI656027.03G400900	22_12805	954	12806	PI_656027_Niko	Arr563731	TRUE	OG0023235	N0.HOG0025950 OG0023235	FALSE	2792
Chr03	76060002	76062767	SbPI656027.03G403800	22_12834	367	12835	PI_656027_Niko	Arr563757	TRUE	OG0023236	N0.HOG0025951 OG0023236	FALSE	2821
Chr03	76064501	76068552	SbPI656027.03G403900	22_12835	907	12836	PI_656027_Niko	Arr563758	TRUE	OG0023237	N0.HOG0025952 OG0023237	FALSE	2822
Chr03	76202821	76204340	SbPI656027.03G405800	22_12854	249	12855	PI_656027_Niko	Arr563777	TRUE	OG0023238	N0.HOG0025953 OG0023238	FALSE	2841
Chr03	76338172	76341079	SbPI656027.03G407600	22_12872	355	12873	PI_656027_Niko	Arr563797	TRUE	OG0023239	N0.HOG0025954 OG0023239	FALSE	2862
Chr03	76383236	76387068	SbPI656027.03G407700	22_12873	483	12874	PI_656027_Niko	Arr563798	TRUE	OG0023240	N0.HOG0025955 OG0023240	FALSE	2863
Chr03	76387544	76390254	SbPI656027.03G407800	22_12874	286	12875	PI_656027_Niko	Arr563799	TRUE	OG0023241	N0.HOG0025956 OG0023241	FALSE	2864
Chr03	76392524	76395411	SbPI656027.03G407900	22_12875	353	12876	PI_656027_Niko	Arr563800	TRUE	OG0023242	N0.HOG0025957 OG0023242	FALSE	2865
Chr03	76395326	76398605	SbPI656027.03G408000	22_12876	283	12877	PI_656027_Niko	Arr563801	TRUE	OG0023243	N0.HOG0025958 OG0023243	FALSE	2866
Chr03	76400262	76403019	SbPI656027.03G408100	22_12877	400	12878	PI_656027_Niko	Arr563802	TRUE	OG0023244	N0.HOG0025959 OG0023244	FALSE	2868
Chr03	76431508	76433772	SbPI656027.03G408500	22_12881	485	12882	PI_656027_Niko	Arr563807	TRUE	OG0023245	N0.HOG0025960 OG0023245	FALSE	2872
Chr03	76434307	76438668	SbPI656027.03G408600	22_12882	465	12883	PI_656027_Niko	Arr563808	TRUE	OG0023246	N0.HOG0025961 OG0023246	FALSE	2873
Chr03	76438709	76440757	SbPI656027.03G408700	22_12883	147	12884	PI_656027_Niko	Arr563809	TRUE	OG0023247	N0.HOG0025962 OG0023247	FALSE	2874
Chr03	76443163	76444999	SbPI656027.03G408800	22_12884	259	12885	PI_656027_Niko	Arr563810	TRUE	OG0023248	N0.HOG0025963 OG0023248	FALSE	2875
Chr03	76447975	76453178	SbPI656027.03G408900	22_12885	571	12886	PI_656027_Niko	Arr563811	TRUE	OG0023249	N0.HOG0025964 OG0023249	FALSE	2876
Chr03	76454085	76463250	SbPI656027.03G409000	22_12886	1402	12887	PI_656027_Niko	Arr563812	TRUE	OG0023250	N0.HOG0025965 OG0023250	FALSE	2877
Chr03	76466423	76470244	SbPI656027.03G409100	22_12887	982	12888	PI_656027_Niko	Arr563813	TRUE	OG0023251	N0.HOG0025966 OG0023251	FALSE	2879
Chr03	76470702	76475294	SbPI656027.03G409200	22_12888	207	12889	PI_656027_Niko	Arr563815	TRUE	OG0023252	N0.HOG0025967 OG0023252	FALSE	2880
Chr03	76489242	76490967	SbPI656027.03G409300	22_12889	218	12890	PI_656027_Niko	Arr563816	TRUE	OG0023253	N0.HOG0025968 OG0023253	FALSE	2881
Chr03	76491020	76495903	SbPI656027.03G409400	22_12890	1002	12891	PI_656027_Niko	Arr563817	TRUE	OG0023254	N0.HOG0025969 OG0023254	FALSE	2882
Chr03	76508129	76511712	SbPI656027.03G409500	22_12891	894	12892	PI_656027_Niko	Arr563818	TRUE	OG0023255	N0.HOG0025970 OG0023255	FALSE	2883
Chr03	76527313	76532093	SbPI656027.03G409800	22_12894	472	12895	PI_656027_Niko	Arr563822	TRUE	OG0023256	N0.HOG0025971 OG0023256	FALSE	2886
Chr03	76590903	76592056	SbPI656027.03G409900	22_12895	286	12896	PI_656027_Niko	Arr563828	TRUE	OG0023257	N0.HOG0025972 OG0023257	FALSE	2887
Chr03	11130042	11131492	SbPI656027.03G109100	22_9887	375	9888	PI_656027_Niko	Arr563233	TRUE	OG0024192	N0.HOG0026936 OG0024192	FALSE	24386
Chr03	52966124	52968001	SbPI656027.03G168400	22_10480	364	10481	PI_656027_Niko	Arr564163	TRUE	OG0024193	N0.HOG0026937 OG0024193	FALSE	486
Chr03	69079778	69080417	SbPI656027.03G319200	22_11988	213	11989	PI_656027_Niko	Arr561964	TRUE	OG0024194	N0.HOG0026938 OG0024194	FALSE	1972
Chr03	70325502	70327020	SbPI656027.03G333800	22_12134	298	12135	PI_656027_Niko	Arr864556	FALSE	OG0024195	N0.HOG0026939 OG0024195	FALSE	2119
Chr03	7108273	7109074	SbPI656027.03G073500	22_9531	267	9532	PI_656027_Niko	Arr864595	FALSE	OG0024222	N0.HOG0026967 OG0024222	FALSE	24063
Chr03	42454	43554	SbPI656027.03G000100	22_8797	130	8798	PI_656027_Niko	Arr562317	TRUE	OG0024389	N0.HOG0027149 OG0024389	FALSE	23380
Chr03	58145	59793	SbPI656027.03G000200	22_8798	171	8799	PI_656027_Niko	Arr562318	TRUE	OG0024390	N0.HOG0027150 OG0024390	FALSE	23381
Chr03	74993	77348	SbPI656027.03G000400	22_8800	423	8801	PI_656027_Niko	Arr562319	TRUE	OG0024391	N0.HOG0027151 OG0024391	FALSE	23383
Chr03	80169	81859	SbPI656027.03G000500	22_8801	382	8802	PI_656027_Niko	Arr562320	TRUE	OG0024392	N0.HOG0027152 OG0024392	FALSE	23384
Chr03	82937	85623	SbPI656027.03G000600	22_8802	560	8803	PI_656027_Niko	Arr562321	TRUE	OG0024393	N0.HOG0027153 OG0024393	FALSE	23385
Chr03	99629	100719	SbPI656027.03G000700	22_8803	210	8804	PI_656027_Niko	Arr562322	TRUE	OG0024394	N0.HOG0027154 OG0024394	FALSE	23386
Chr03	146362	148633	SbPI656027.03G001200	22_8808	480	8809	PI_656027_Niko	Arr562328	TRUE	OG0024395	N0.HOG0027155 OG0024395	FALSE	23391
Chr03	452707	458020	SbPI656027.03G003400	22_8830	506	8831	PI_656027_Niko	Arr864564	TRUE	OG0024396	N0.HOG0027156 OG0024396	FALSE	23413
Chr03	2267547	2268469	SbPI656027.03G024900	22_9045	118	9046	PI_656027_Niko	Arr563368	TRUE	OG0024397	N0.HOG0027157 OG0024397	FALSE	25054
Chr03	2628550	2629962	SbPI656027.03G027700	22_9073	425	9074	PI_656027_Niko	Arr864577	TRUE	OG0024398	N0.HOG0027158 OG0024398	FALSE	23652
Chr03	3340994	3344602	SbPI656027.03G033500	22_9131	186	9132	PI_656027_Niko	Arr562621	TRUE	OG0024399	N0.HOG0027159 OG0024399	FALSE	23706
Chr03	4506829	4507805	SbPI656027.03G045400	22_9250	131	9251	PI_656027_Niko	Arr562737	TRUE	OG0024400	N0.HOG0027160 OG0024400	FALSE	23826
Chr03	5862914	5864354	SbPI656027.03G062200	22_9418	192	9419	PI_656027_Niko	Arr562870	TRUE	OG0024401	N0.HOG0027161 OG0024401	FALSE	23971
Chr03	7720857	7723365	SbPI656027.03G079500	22_9591	264	9592	PI_656027_Niko	Arr864598	FALSE	OG0024402	N0.HOG0027162 OG0024402	FALSE	24095
Chr03	8304934	8306495	SbPI656027.03G084900	22_9645	134	9646	PI_656027_Niko	Arr563031	TRUE	OG0024403	N0.HOG0027163 OG0024403	FALSE	24158
Chr03	9290420	9291850	SbPI656027.03G093500	22_9731	340	9732	PI_656027_Niko	Arr563101	TRUE	OG0024404	N0.HOG0027164 OG0024404	FALSE	24236
Chr03	11455905	11456403	SbPI656027.03G112200	22_9918	166	9919	PI_656027_Niko	Arr563262	TRUE	OG0024405	N0.HOG0027165 OG0024405	FALSE	24417
Chr03	11481506	11484630	SbPI656027.03G112700	22_9923	296	9924	PI_656027_Niko	Arr864625	FALSE	OG0024406	N0.HOG0027166 OG0024406	FALSE	24419
Chr03	11752184	11759868	SbPI656027.03G114200	22_9938	506	9939	PI_656027_Niko	Arr561118	TRUE	OG0024407	N0.HOG0027167 OG0024407	FALSE	11
Chr03	13722561	13725249	SbPI656027.03G126300	22_10059	332	10060	PI_656027_Niko	Arr561327	TRUE	OG0024409	N0.HOG0027169 OG0024409	FALSE	132
Chr03	13837797	13841415	SbPI656027.03G127100	22_10067	994	10068	PI_656027_Niko	Arr561383	TRUE	OG0024410	N0.HOG0027170 OG0024410	FALSE	138
Chr03	15388794	15391387	SbPI656027.03G133400	22_10130	300	10131	PI_656027_Niko	Arr561961	TRUE	OG0024411	N0.HOG0027171 OG0024411	FALSE	197
Chr03	15870264	15871928	SbPI656027.03G135700	22_10153	331	10154	PI_656027_Niko	Arr864555	FALSE	OG0024412	N0.HOG0027172 OG0024412	FALSE	211
Chr03	54290155	54291338	SbPI656027.03G176000	22_10556	368	10557	PI_656027_Niko	Arr564229	TRUE	OG0024415	N0.HOG0027179 OG0024415	FALSE	558
Chr03	55614350	55615253	SbPI656027.03G184600	22_10642	125	10643	PI_656027_Niko	Arr564305	TRUE	OG0024416	N0.HOG0027180 OG0024416	FALSE	637
Chr03	55676094	55681253	SbPI656027.03G185200	22_10648	458	10649	PI_656027_Niko	Arr864661	FALSE	OG0024417	N0.HOG0027181 OG0024417	FALSE	642
Chr03	55929578	55932015	SbPI656027.03G186800	22_10664	545	10665	PI_656027_Niko	Arr864661	FALSE	OG0024419	N0.HOG0027183 OG0024419	FALSE	642
Chr03	56769341	56770016	SbPI656027.03G191000	22_10706	153	10707	PI_656027_Niko	Arr864667	TRUE	OG0024421	N0.HOG0027185 OG0024421	FALSE	686
Chr03	56783381	56784359	SbPI656027.03G191300	22_10709	148	10710	PI_656027_Niko	Arr564345	TRUE	OG0024422	N0.HOG0027186 OG0024422	FALSE	688
Chr03	61300228	61300953	SbPI656027.03G228200	22_11078	82	11079	PI_656027_Niko	Arr561062	TRUE	OG0024423	N0.HOG0027187 OG0024423	FALSE	1040
Chr03	62231192	62232809	SbPI656027.03G237700	22_11173	372	11174	PI_656027_Niko	Arr561148	TRUE	OG0024424	N0.HOG0027188 OG0024424	FALSE	1132
Chr03	62859505	62861914	SbPI656027.03G244200	22_11238	329	11239	PI_656027_Niko	Arr561202	TRUE	OG0024425	N0.HOG0027189 OG0024425	FALSE	1192
Chr03	62865358	62870105	SbPI656027.03G244300	22_11239	357	11240	PI_656027_Niko	Arr561203	TRUE	OG0024426	N0.HOG0027190 OG0024426	FALSE	1193
Chr03	64086445	64087352	SbPI656027.03G259400	22_11390	71	11391	PI_656027_Niko	Arr561360	TRUE	OG0024427	N0.HOG0027191 OG0024427	FALSE	1354
Chr03	64166652	64167233	SbPI656027.03G260200	22_11398	128	11399	PI_656027_Niko	Arr864534	FALSE	OG0024428	N0.HOG0027192 OG0024428	FALSE	1362
Chr03	65333866	65336558	SbPI656027.03G273500	22_11531	317	11532	PI_656027_Niko	Arr561502	TRUE	OG0024429	N0.HOG0027193 OG0024429	FALSE	1500
Chr03	66562429	66563318	SbPI656027.03G288400	22_11680	63	11681	PI_656027_Niko	Arr563299	TRUE	OG0024430	N0.HOG0027194 OG0024430	FALSE	24464
Chr03	67248887	67252415	SbPI656027.03G295800	22_11754	672	11755	PI_656027_Niko	Arr561719	TRUE	OG0024431	N0.HOG0027195 OG0024431	FALSE	1726
Chr03	67503096	67504775	SbPI656027.03G299200	22_11788	300	11789	PI_656027_Niko	Arr561755	TRUE	OG0024432	N0.HOG0027196 OG0024432	FALSE	1762
Chr03	67537914	67540350	SbPI656027.03G299500	22_11791	99	11792	PI_656027_Niko	Arr561758	TRUE	OG0024433	N0.HOG0027197 OG0024433	FALSE	1766
Chr03	67592363	67594945	SbPI656027.03G300200	22_11798	475	11799	PI_656027_Niko	Arr864547	FALSE	OG0024434	N0.HOG0027198 OG0024434	FALSE	1772
Chr03	67867428	67868510	SbPI656027.03G303500	22_11831	213	11832	PI_656027_Niko	Arr561808	TRUE	OG0024435	N0.HOG0027199 OG0024435	FALSE	1808
Chr03	68761051	68762656	SbPI656027.03G315400	22_11950	191	11951	PI_656027_Niko	Arr561924	TRUE	OG0024436	N0.HOG0027200 OG0024436	FALSE	1930
Chr03	69680745	69681746	SbPI656027.03G326700	22_12063	115	12064	PI_656027_Niko	Arr563303	TRUE	OG0024437	N0.HOG0027201 OG0024437	FALSE	24469
Chr03	70629050	70634916	SbPI656027.03G338500	22_12181	469	12182	PI_656027_Niko	Arr562157	TRUE	OG0024438	N0.HOG0027202 OG0024438	FALSE	2170
Chr03	71787463	71788111	SbPI656027.03G351900	22_12315	216	12316	PI_656027_Niko	Arr562291	TRUE	OG0024439	N0.HOG0027203 OG0024439	FALSE	2311
Chr03	72119533	72123403	SbPI656027.03G356600	22_12362	248	12363	PI_656027_Niko	Arr864573	FALSE	OG0024440	N0.HOG0027204 OG0024440	FALSE	2359
Chr03	72123679	72126614	SbPI656027.03G356700	22_12363	279	12364	PI_656027_Niko	Arr864573	TRUE	OG0024441	N0.HOG0027205 OG0024441	FALSE	2359
Chr03	74677739	74680424	SbPI656027.03G386500	22_12661	153	12662	PI_656027_Niko	Arr563309	TRUE	OG0024442	N0.HOG0027206 OG0024442	FALSE	24476
Chr03	74840553	74843809	SbPI656027.03G388400	22_12680	518	12681	PI_656027_Niko	Arr864638	FALSE	OG0024443	N0.HOG0027207 OG0024443	FALSE	2676
Chr03	74940175	74941385	SbPI656027.03G390100	22_12697	65	12698	PI_656027_Niko	Arr563642	TRUE	OG0024444	N0.HOG0027208 OG0024444	FALSE	2694
Chr03	75625591	75627755	SbPI656027.03G397900	22_12775	533	12776	PI_656027_Niko	Arr563704	TRUE	OG0024445	N0.HOG0027209 OG0024445	FALSE	2762
Chr03	75750398	75752582	SbPI656027.03G399400	22_12790	420	12791	PI_656027_Niko	Arr563719	TRUE	OG0024446	N0.HOG0027210 OG0024446	FALSE	2777
Chr03	75806078	75810514	SbPI656027.03G400100	22_12797	207	12798	PI_656027_Niko	Arr864642	FALSE	OG0024447	N0.HOG0027211 OG0024447	FALSE	2752
Chr03	2197074	2199626	SbPI656027.03G024200	22_9038	220	9039	PI_656027_Niko	Arr562538	TRUE	OG0024723	N0.HOG0027504 OG0024723	FALSE	23618
Chr03	61627911	61628203	SbPI656027.03G231700	22_11113	46	11114	PI_656027_Niko	Arr561094	TRUE	OG0024724	N0.HOG0027505 OG0024724	FALSE	1075
Chr03	74004340	74004624	SbPI656027.03G377900	22_12575	46	12576	PI_656027_Niko	Arr563470	TRUE	OG0024725	N0.HOG0027506 OG0024725	FALSE	2578
Chr03	76283496	76285043	SbPI656027.03G407200	22_12868	285	12869	PI_656027_Niko	Arr563792	TRUE	OG0024726	N0.HOG0027507 OG0024726	FALSE	2858
Chr03	1926436	1927552	SbPI656027.03G020700	22_9003	320	9004	PI_656027_Niko	Arr562502	TRUE	OG0024838	N0.HOG0027639 OG0024838	FALSE	23581
Chr03	2062474	2064168	SbPI656027.03G022000	22_9016	367	9017	PI_656027_Niko	Arr562515	TRUE	OG0024839	N0.HOG0027640 OG0024839	FALSE	23595
Chr03	3675526	3677759	SbPI656027.03G036100	22_9157	514	9158	PI_656027_Niko	Arr562647	TRUE	OG0024840	N0.HOG0027641 OG0024840	FALSE	23735
Chr03	4209589	4210373	SbPI656027.03G042300	22_9219	73	9220	PI_656027_Niko	Arr562707	TRUE	OG0024841	N0.HOG0027642 OG0024841	FALSE	23796
Chr03	5882427	5885697	SbPI656027.03G062400	22_9420	1058	9421	PI_656027_Niko	Arr864589	FALSE	OG0024843	N0.HOG0027644 OG0024843	FALSE	23970
Chr03	6255832	6260245	SbPI656027.03G065900	22_9455	949	9456	PI_656027_Niko	Arr864589	FALSE	OG0024844	N0.HOG0027645 OG0024844	FALSE	23970
Chr03	7160844	7161615	SbPI656027.03G074100	22_9537	257	9538	PI_656027_Niko	Arr864595	FALSE	OG0024847	N0.HOG0027648 OG0024847	FALSE	24063
Chr03	7871393	7872723	SbPI656027.03G080800	22_9604	328	9605	PI_656027_Niko	Arr563010	TRUE	OG0024848	N0.HOG0027649 OG0024848	FALSE	24130
Chr03	8066485	8068516	SbPI656027.03G082500	22_9621	560	9622	PI_656027_Niko	Arr563023	TRUE	OG0024849	N0.HOG0027650 OG0024849	FALSE	24146
Chr03	9052746	9054045	SbPI656027.03G091900	22_9715	276	9716	PI_656027_Niko	Arr864608	FALSE	OG0024850	N0.HOG0027651 OG0024850	FALSE	24220
Chr03	11501121	11504753	SbPI656027.03G112900	22_9925	1047	9926	PI_656027_Niko	Arr563266	TRUE	OG0024851	N0.HOG0027652 OG0024851	FALSE	24422
Chr03	12590622	12598220	SbPI656027.03G120200	22_9998	515	9999	PI_656027_Niko	Arr864660	FALSE	OG0024852	N0.HOG0027653 OG0024852	FALSE	64
Chr03	40490672	40491041	SbPI656027.03G154100	22_10337	44	10338	PI_656027_Niko	Arr563867	TRUE	OG0024853	N0.HOG0027654 OG0024853	FALSE	29660
Chr03	50562348	50564162	SbPI656027.03G162600	22_10422	154	10423	PI_656027_Niko	Arr563536	TRUE	OG0024855	N0.HOG0027656 OG0024855	FALSE	26065
Chr03	52691042	52692989	SbPI656027.03G167100	22_10467	481	10468	PI_656027_Niko	Arr564150	TRUE	OG0024856	N0.HOG0027657 OG0024856	FALSE	473
Chr03	55359309	55359872	SbPI656027.03G182900	22_10625	68	10626	PI_656027_Niko	Arr864658	FALSE	OG0024858	N0.HOG0027659 OG0024858	FALSE	620
Chr03	55539949	55542546	SbPI656027.03G184100	22_10637	387	10638	PI_656027_Niko	Arr864659	FALSE	OG0024859	N0.HOG0027660 OG0024859	FALSE	633
Chr03	56253598	56259246	SbPI656027.03G188400	22_10680	282	10681	PI_656027_Niko	Arr564324	TRUE	OG0024860	N0.HOG0027661 OG0024860	FALSE	662
Chr03	56752339	56758599	SbPI656027.03G190900	22_10705	651	10706	PI_656027_Niko	Arr564343	TRUE	OG0024861	N0.HOG0027662 OG0024861	FALSE	685
Chr03	57247615	57249991	SbPI656027.03G194400	22_10740	488	10741	PI_656027_Niko	Arr563546	TRUE	OG0024862	N0.HOG0027663 OG0024862	FALSE	26105
Chr03	58090942	58091389	SbPI656027.03G201100	22_10807	149	10808	PI_656027_Niko	Arr564430	TRUE	OG0024863	N0.HOG0027664 OG0024863	FALSE	779
Chr03	58507684	58510083	SbPI656027.03G204000	22_10836	432	10837	PI_656027_Niko	Arr564459	TRUE	OG0024864	N0.HOG0027665 OG0024864	FALSE	807
Chr03	59169678	59172924	SbPI656027.03G208800	22_10884	702	10885	PI_656027_Niko	Arr563291	TRUE	OG0024865	N0.HOG0027666 OG0024865	FALSE	24452
Chr03	59859115	59862513	SbPI656027.03G215400	22_10950	341	10951	PI_656027_Niko	Arr564551	TRUE	OG0024866	N0.HOG0027667 OG0024866	FALSE	908
Chr03	63357553	63357961	SbPI656027.03G249500	22_11291	136	11292	PI_656027_Niko	Arr561261	TRUE	OG0024867	N0.HOG0027668 OG0024867	FALSE	1251
Chr03	63847892	63848825	SbPI656027.03G255700	22_11353	169	11354	PI_656027_Niko	Arr864531	FALSE	OG0024868	N0.HOG0027669 OG0024868	FALSE	1316
Chr03	65212078	65212949	SbPI656027.03G272400	22_11520	100	11521	PI_656027_Niko	Arr561489	TRUE	OG0024869	N0.HOG0027670 OG0024869	FALSE	1488
Chr03	66441187	66442647	SbPI656027.03G287200	22_11668	367	11669	PI_656027_Niko	Arr561640	TRUE	OG0024870	N0.HOG0027671 OG0024870	FALSE	1644
Chr03	66734685	66735413	SbPI656027.03G290100	22_11697	89	11698	PI_656027_Niko	Arr864542	FALSE	OG0024871	N0.HOG0027672 OG0024871	FALSE	1673
Chr03	66757555	66758086	SbPI656027.03G290300	22_11699	122	11700	PI_656027_Niko	Arr864542	TRUE	OG0024872	N0.HOG0027673 OG0024872	FALSE	1673
Chr03	66854967	66856969	SbPI656027.03G291100	22_11707	199	11708	PI_656027_Niko	Arr561672	TRUE	OG0024873	N0.HOG0027674 OG0024873	FALSE	1679
Chr03	68723894	68728011	SbPI656027.03G315100	22_11947	152	11948	PI_656027_Niko	Arr563301	TRUE	OG0024874	N0.HOG0027675 OG0024874	FALSE	24466
Chr03	71614524	71621371	SbPI656027.03G349900	22_12295	365	12296	PI_656027_Niko	Arr864561	TRUE	OG0024875	N0.HOG0027676 OG0024875	FALSE	2288
Chr03	72533066	72535509	SbPI656027.03G360500	22_12401	120	12402	PI_656027_Niko	Arr563573	TRUE	OG0024876	N0.HOG0027677 OG0024876	FALSE	26279
Chr03	73000363	73001760	SbPI656027.03G366500	22_12461	177	12462	PI_656027_Niko	Arr563317	TRUE	OG0024877	N0.HOG0027678 OG0024877	FALSE	2456
Chr03	73068737	73071328	SbPI656027.03G367800	22_12474	103	12475	PI_656027_Niko	Arr563329	TRUE	OG0024878	N0.HOG0027679 OG0024878	FALSE	2469
Chr03	73334485	73336960	SbPI656027.03G370700	22_12503	306	12504	PI_656027_Niko	Arr563362	TRUE	OG0024879	N0.HOG0027680 OG0024879	FALSE	2501
Chr03	74261825	74262576	SbPI656027.03G381500	22_12611	132	12612	PI_656027_Niko	Arr864635	TRUE	OG0024880	N0.HOG0027681 OG0024880	FALSE	2617
Chr03	74765160	74768258	SbPI656027.03G387200	22_12668	159	12669	PI_656027_Niko	Arr563618	TRUE	OG0024881	N0.HOG0027682 OG0024881	FALSE	2667
Chr03	74923184	74926704	SbPI656027.03G389700	22_12693	385	12694	PI_656027_Niko	Arr864639	TRUE	OG0024882	N0.HOG0027683 OG0024882	FALSE	2690
Chr03	75068083	75068653	SbPI656027.03G390900	22_12705	190	12706	PI_656027_Niko	Arr563577	TRUE	OG0024883	N0.HOG0027684 OG0024883	FALSE	26302
Chr03	75101497	75105387	SbPI656027.03G391300	22_12709	328	12710	PI_656027_Niko	Arr563650	TRUE	OG0024884	N0.HOG0027685 OG0024884	FALSE	2703
Chr03	75119957	75121146	SbPI656027.03G391900	22_12715	238	12716	PI_656027_Niko	Arr864640	FALSE	OG0024885	N0.HOG0027686 OG0024885	FALSE	2702
Chr03	76042107	76045781	SbPI656027.03G403500	22_12831	431	12832	PI_656027_Niko	Arr864643	FALSE	OG0024887	N0.HOG0027688 OG0024887	FALSE	2789
Chr03	63451066	63452349	SbPI656027.03G250400	22_11300	101	11301	PI_656027_Niko	Arr561271	TRUE	OG0025085	N0.HOG0027902 OG0025085	FALSE	1260
Chr03	61777709	61785249	SbPI656027.03G233300	22_11129	73	11130	PI_656027_Niko	Arr563885	TRUE	OG0025141	N0.HOG0027964 OG0025141	FALSE	30045
Chr03	610826	612716	SbPI656027.03G005600	22_8852	421	8853	PI_656027_Niko	Arr562369	TRUE	OG0025167	N0.HOG0027993 OG0025167	FALSE	23436
Chr03	955978	959237	SbPI656027.03G009700	22_8893	477	8894	PI_656027_Niko	Arr562401	TRUE	OG0025168	N0.HOG0027994 OG0025168	FALSE	23472
Chr03	2276103	2276965	SbPI656027.03G025000	22_9046	126	9047	PI_656027_Niko	Arr864575	TRUE	OG0025169	N0.HOG0027995 OG0025169	FALSE	23624
Chr03	5790903	5792997	SbPI656027.03G061300	22_9409	421	9410	PI_656027_Niko	Arr563377	TRUE	OG0025170	N0.HOG0027996 OG0025170	FALSE	25065
Chr03	6018177	6019962	SbPI656027.03G063100	22_9427	406	9428	PI_656027_Niko	Arr864590	FALSE	OG0025171	N0.HOG0027997 OG0025171	FALSE	23976
Chr03	8037716	8039570	SbPI656027.03G082200	22_9618	448	9619	PI_656027_Niko	Arr864601	FALSE	OG0025172	N0.HOG0027998 OG0025172	FALSE	24145
Chr03	9484282	9486776	SbPI656027.03G094600	22_9742	295	9743	PI_656027_Niko	Arr864611	FALSE	OG0025173	N0.HOG0027999 OG0025173	FALSE	24249
Chr03	10436275	10436533	SbPI656027.03G103200	22_9828	86	9829	PI_656027_Niko	Arr563514	TRUE	OG0025174	N0.HOG0028000 OG0025174	FALSE	25956
Chr03	47247096	47247694	SbPI656027.03G157800	22_10374	38	10375	PI_656027_Niko	Arr864652	TRUE	OG0025178	N0.HOG0028004 OG0025178	FALSE	381
Chr03	49193817	49194576	SbPI656027.03G159900	22_10395	253	10396	PI_656027_Niko	Arr563534	TRUE	OG0025179	N0.HOG0028005 OG0025179	FALSE	26055
Chr03	51282781	51286396	SbPI656027.03G164300	22_10439	110	10440	PI_656027_Niko	Arr564094	TRUE	OG0025181	N0.HOG0028008 OG0025181	FALSE	442
Chr03	53549121	53555038	SbPI656027.03G172100	22_10517	658	10518	PI_656027_Niko	Arr564195	TRUE	OG0025182	N0.HOG0028009 OG0025182	FALSE	520
Chr03	55286770	55298490	SbPI656027.03G182200	22_10618	335	10619	PI_656027_Niko	Arr564291	TRUE	OG0025183	N0.HOG0028010 OG0025183	FALSE	619
Chr03	58365763	58369492	SbPI656027.03G203300	22_10829	793	10830	PI_656027_Niko	Arr564450	TRUE	OG0025184	N0.HOG0028011 OG0025184	FALSE	799
Chr03	59094145	59095707	SbPI656027.03G208200	22_10878	407	10879	PI_656027_Niko	Arr563290	TRUE	OG0025185	N0.HOG0028012 OG0025185	FALSE	24451
Chr03	62233514	62234536	SbPI656027.03G237800	22_11174	106	11175	PI_656027_Niko	Arr563294	TRUE	OG0025187	N0.HOG0028015 OG0025187	FALSE	24458
Chr03	63647838	63649924	SbPI656027.03G252600	22_11322	355	11323	PI_656027_Niko	Arr561295	TRUE	OG0025188	N0.HOG0028016 OG0025188	FALSE	1285
Chr03	66408929	66412092	SbPI656027.03G286600	22_11662	250	11663	PI_656027_Niko	Arr864541	FALSE	OG0025189	N0.HOG0028017 OG0025189	FALSE	1637
Chr03	66499378	66503815	SbPI656027.03G287900	22_11675	405	11676	PI_656027_Niko	Arr561647	TRUE	OG0025190	N0.HOG0028018 OG0025190	FALSE	1651
Chr03	67093633	67095724	SbPI656027.03G293600	22_11732	221	11733	PI_656027_Niko	Arr561700	TRUE	OG0025191	N0.HOG0028019 OG0025191	FALSE	1706
Chr03	71147968	71149703	SbPI656027.03G344000	22_12236	268	12237	PI_656027_Niko	Arr562210	TRUE	OG0025192	N0.HOG0028020 OG0025192	FALSE	2227
Chr03	73521703	73522358	SbPI656027.03G372800	22_12524	115	12525	PI_656027_Niko	Arr563408	TRUE	OG0025193	N0.HOG0028021 OG0025193	FALSE	2524
Chr03	73787690	73790544	SbPI656027.03G374900	22_12545	548	12546	PI_656027_Niko	Arr563308	TRUE	OG0025194	N0.HOG0028022 OG0025194	FALSE	24474
Chr03	4750531	4751157	SbPI656027.03G048100	22_9277	169	9278	PI_656027_Niko	Arr562764	TRUE	OG0025322	N0.HOG0028167 OG0025322	FALSE	23853
Chr03	7086869	7087604	SbPI656027.03G073000	22_9526	245	9527	PI_656027_Niko	Arr864595	FALSE	OG0025324	N0.HOG0028170 OG0025324	FALSE	24063
Chr03	58400322	58401691	SbPI656027.03G203400	22_10830	298	10831	PI_656027_Niko	Arr564453	TRUE	OG0025325	N0.HOG0028171 OG0025325	FALSE	800
Chr03	62916465	62918727	SbPI656027.03G245000	22_11246	187	11247	PI_656027_Niko	Arr561212	TRUE	OG0025326	N0.HOG0028172 OG0025326	FALSE	1201
Chr03	76513949	76515723	SbPI656027.03G409600	22_12892	376	12893	PI_656027_Niko	Arr563819	TRUE	OG0025327	N0.HOG0028173 OG0025327	FALSE	2884
Chr03	76516464	76518685	SbPI656027.03G409700	22_12893	296	12894	PI_656027_Niko	Arr563820	TRUE	OG0025328	N0.HOG0028174 OG0025328	FALSE	2885
Chr03	8903523	8906300	SbPI656027.03G090600	22_9702	181	9703	PI_656027_Niko	Arr563075	TRUE	OG0025344	N0.HOG0028190 OG0025344	FALSE	24207
Chr03	57526058	57527436	SbPI656027.03G197300	22_10769	118	10770	PI_656027_Niko	Arr563289	TRUE	OG0025345	N0.HOG0028191 OG0025345	FALSE	24450
Chr03	67446973	67451057	SbPI656027.03G298300	22_11779	326	11780	PI_656027_Niko	Arr864545	FALSE	OG0025346	N0.HOG0028192 OG0025346	FALSE	1752
Chr03	72346004	72346305	SbPI656027.03G358700	22_12383	90	12384	PI_656027_Niko	Arr562712	TRUE	OG0025347	N0.HOG0028193 OG0025347	FALSE	2380
Chr03	6049745	6060070	SbPI656027.03G063500	22_9431	445	9432	PI_656027_Niko	Arr864590	FALSE	OG0025413	N0.HOG0028267 OG0025413	FALSE	23976
Chr03	6551507	6553556	SbPI656027.03G068800	22_9484	440	9485	PI_656027_Niko	Arr563504	TRUE	OG0025414	N0.HOG0028268 OG0025414	FALSE	25919
Chr03	7173612	7188656	SbPI656027.03G074500	22_9540	710	9541	PI_656027_Niko	Arr864595	FALSE	OG0025415	N0.HOG0028269 OG0025415	FALSE	24063
Chr03	8050990	8056306	SbPI656027.03G082400	22_9620	221	9621	PI_656027_Niko	Arr864600	FALSE	OG0025416	N0.HOG0028270 OG0025416	FALSE	24143
Chr03	11462466	11463121	SbPI656027.03G112400	22_9920	95	9921	PI_656027_Niko	Arr864624	TRUE	OG0025417	N0.HOG0028271 OG0025417	FALSE	24416
Chr03	11545662	11547770	SbPI656027.03G113300	22_9929	526	9930	PI_656027_Niko	Arr864626	TRUE	OG0025418	N0.HOG0028272 OG0025418	FALSE	24425
Chr03	13579538	13581327	SbPI656027.03G125300	22_10049	227	10050	PI_656027_Niko	Arr563519	TRUE	OG0025419	N0.HOG0028273 OG0025419	FALSE	25981
Chr03	19264998	19273829	SbPI656027.03G144800	22_10244	1256	10245	PI_656027_Niko	Arr864647	FALSE	OG0025420	N0.HOG0028274 OG0025420	FALSE	310
Chr03	24874614	24878284	SbPI656027.03G148300	22_10279	126	10280	PI_656027_Niko	Arr563524	TRUE	OG0025421	N0.HOG0028275 OG0025421	FALSE	26009
Chr03	42327434	42330453	SbPI656027.03G155800	22_10354	115	10355	PI_656027_Niko	Arr563277	TRUE	OG0025422	N0.HOG0028276 OG0025422	FALSE	24437
Chr03	46029971	46030804	SbPI656027.03G157400	22_10370	116	10371	PI_656027_Niko	Arr563533	TRUE	OG0025423	N0.HOG0028277 OG0025423	FALSE	26044
Chr03	53154120	53158103	SbPI656027.03G169400	22_10490	162	10491	PI_656027_Niko	Arr564173	TRUE	OG0025424	N0.HOG0028278 OG0025424	FALSE	497
Chr03	58018779	58020683	SbPI656027.03G200700	22_10803	514	10804	PI_656027_Niko	Arr864671	TRUE	OG0025425	N0.HOG0028279 OG0025425	FALSE	775
Chr03	60035519	60036406	SbPI656027.03G217400	22_10970	87	10971	PI_656027_Niko	Arr563420	TRUE	OG0025426	N0.HOG0028280 OG0025426	FALSE	25304
Chr03	62654632	62657337	SbPI656027.03G242400	22_11220	454	11221	PI_656027_Niko	Arr864529	FALSE	OG0025428	N0.HOG0028282 OG0025428	FALSE	1178
Chr03	63312885	63317965	SbPI656027.03G249200	22_11288	394	11289	PI_656027_Niko	Arr561257	TRUE	OG0025429	N0.HOG0028283 OG0025429	FALSE	1247
Chr03	67759326	67763312	SbPI656027.03G302400	22_11820	141	11821	PI_656027_Niko	Arr864549	FALSE	OG0025430	N0.HOG0028284 OG0025430	FALSE	1794
Chr03	69250815	69252485	SbPI656027.03G321100	22_12007	115	12008	PI_656027_Niko	Arr563871	TRUE	OG0025431	N0.HOG0028285 OG0025431	FALSE	29771
Chr03	72835143	72839181	SbPI656027.03G364300	22_12439	270	12440	PI_656027_Niko	Arr864617	FALSE	OG0025432	N0.HOG0028286 OG0025432	FALSE	2433
Chr03	75336436	75337739	SbPI656027.03G394900	22_12745	102	12746	PI_656027_Niko	Arr563578	TRUE	OG0025433	N0.HOG0028287 OG0025433	FALSE	26305
Chr03	76230670	76233528	SbPI656027.03G406300	22_12859	110	12860	PI_656027_Niko	Arr563782	TRUE	OG0025434	N0.HOG0028288 OG0025434	FALSE	2847
Chr03	4597787	4598018	SbPI656027.03G045900	22_9255	77	9256	PI_656027_Niko	Arr563488	TRUE	OG0025544	N0.HOG0028421 OG0025544	FALSE	25882
Chr03	70053612	70056555	SbPI656027.03G330700	22_12103	100	12104	PI_656027_Niko	Arr562078	TRUE	OG0025545	N0.HOG0028422 OG0025545	FALSE	2088
Chr03	70613063	70613629	SbPI656027.03G338300	22_12179	83	12180	PI_656027_Niko	Arr563886	TRUE	OG0025589	N0.HOG0028468 OG0025589	FALSE	30048
Chr03	4162909	4164486	SbPI656027.03G041400	22_9210	210	9211	PI_656027_Niko	Arr563486	TRUE	OG0025608	N0.HOG0028487 OG0025608	FALSE	25877
Chr03	4791408	4792800	SbPI656027.03G048500	22_9281	128	9282	PI_656027_Niko	Arr563841	TRUE	OG0025609	N0.HOG0028488 OG0025609	FALSE	29085
Chr03	8791134	8792685	SbPI656027.03G089300	22_9689	227	9690	PI_656027_Niko	Arr563511	TRUE	OG0025610	N0.HOG0028489 OG0025610	FALSE	25944
Chr03	12627137	12628038	SbPI656027.03G120400	22_10000	185	10001	PI_656027_Niko	Arr563384	TRUE	OG0025611	N0.HOG0028490 OG0025611	FALSE	25076
Chr03	50419376	50430837	SbPI656027.03G162300	22_10419	653	10420	PI_656027_Niko	Arr564073	TRUE	OG0025612	N0.HOG0028491 OG0025612	FALSE	421
Chr03	58191837	58199980	SbPI656027.03G201900	22_10815	505	10816	PI_656027_Niko	Arr564437	TRUE	OG0025613	N0.HOG0028492 OG0025613	FALSE	785
Chr03	59339738	59344037	SbPI656027.03G210900	22_10905	205	10906	PI_656027_Niko	Arr864674	TRUE	OG0025614	N0.HOG0028493 OG0025614	FALSE	867
Chr03	72470653	72471669	SbPI656027.03G359600	22_12392	322	12393	PI_656027_Niko	Arr864583	FALSE	OG0025615	N0.HOG0028494 OG0025615	FALSE	2389
Chr03	74364129	74365102	SbPI656027.03G382900	22_12625	272	12626	PI_656027_Niko	Arr864636	FALSE	OG0025616	N0.HOG0028495 OG0025616	FALSE	2627
Chr03	74582277	74590908	SbPI656027.03G385400	22_12650	1210	12651	PI_656027_Niko	Arr563849	TRUE	OG0025617	N0.HOG0028496 OG0025617	FALSE	29099
Chr03	75520515	75524501	SbPI656027.03G396700	22_12763	191	12764	PI_656027_Niko	Arr563694	TRUE	OG0025618	N0.HOG0028497 OG0025618	FALSE	2751
Chr03	75542722	75546750	SbPI656027.03G396900	22_12765	205	12766	PI_656027_Niko	Arr563695	TRUE	OG0025619	N0.HOG0028498 OG0025619	FALSE	2753
Chr03	75845700	75856619	SbPI656027.03G400700	22_12803	489	12804	PI_656027_Niko	Arr864643	TRUE	OG0025621	N0.HOG0028500 OG0025621	FALSE	2789
Chr03	49743650	49744965	SbPI656027.03G160700	22_10403	122	10404	PI_656027_Niko	Arr564064	TRUE	OG0025706	N0.HOG0028604 OG0025706	FALSE	410
Chr03	6327416	6331048	SbPI656027.03G066500	22_9461	272	9462	PI_656027_Niko	Arr562901	TRUE	OG0025763	N0.HOG0028667 OG0025763	FALSE	24006
Chr03	6692689	6693589	SbPI656027.03G069700	22_9493	193	9494	PI_656027_Niko	Arr563378	TRUE	OG0025764	N0.HOG0028668 OG0025764	FALSE	25066
Chr03	8046689	8047867	SbPI656027.03G082300	22_9619	279	9620	PI_656027_Niko	Arr864601	FALSE	OG0025765	N0.HOG0028669 OG0025765	FALSE	24145
Chr03	10220555	10221913	SbPI656027.03G101400	22_9810	261	9811	PI_656027_Niko	Arr864616	TRUE	OG0025766	N0.HOG0028670 OG0025766	FALSE	24311
Chr03	13433166	13433935	SbPI656027.03G124600	22_10042	87	10043	PI_656027_Niko	Arr561172	TRUE	OG0025767	N0.HOG0028671 OG0025767	FALSE	116
Chr03	16899572	16906671	SbPI656027.03G140200	22_10198	705	10199	PI_656027_Niko	Arr864632	TRUE	OG0025768	N0.HOG0028672 OG0025768	FALSE	259
Chr03	29186343	29186737	SbPI656027.03G150700	22_10303	33	10304	PI_656027_Niko	Arr563893	TRUE	OG0025770	N0.HOG0028675 OG0025770	FALSE	30328
Chr03	53666005	53668078	SbPI656027.03G172700	22_10523	171	10524	PI_656027_Niko	Arr564200	TRUE	OG0025773	N0.HOG0028678 OG0025773	FALSE	526
Chr03	59255394	59260350	SbPI656027.03G210100	22_10897	144	10898	PI_656027_Niko	Arr564505	TRUE	OG0025774	N0.HOG0028679 OG0025774	FALSE	859
Chr03	63157208	63158037	SbPI656027.03G247800	22_11274	98	11275	PI_656027_Niko	Arr561242	TRUE	OG0025776	N0.HOG0028681 OG0025776	FALSE	1232
Chr03	71789674	71791059	SbPI656027.03G352000	22_12316	321	12317	PI_656027_Niko	Arr562292	TRUE	OG0025777	N0.HOG0028682 OG0025777	FALSE	2312
Chr03	72517229	72517738	SbPI656027.03G360300	22_12399	139	12400	PI_656027_Niko	Arr563848	TRUE	OG0025778	N0.HOG0028683 OG0025778	FALSE	29097
Chr03	75645939	75647232	SbPI656027.03G398300	22_12779	285	12780	PI_656027_Niko	Arr563708	TRUE	OG0025779	N0.HOG0028684 OG0025779	FALSE	2766
Chr03	343863	345980	SbPI656027.03G002200	22_8818	460	8819	PI_656027_Niko	Arr564024	TRUE	OG0025827	N0.HOG0028745 OG0025827	FALSE	35949
Chr03	70310111	70313763	SbPI656027.03G333400	22_12130	217	12131	PI_656027_Niko	Arr562108	TRUE	OG0025871	N0.HOG0028791 OG0025871	FALSE	2118
Chr03	698877	700051	SbPI656027.03G006700	22_8863	120	8864	PI_656027_Niko	Arr562377	TRUE	OG0025917	N0.HOG0028841 OG0025917	FALSE	23446
Chr03	1694722	1696044	SbPI656027.03G017700	22_8973	393	8974	PI_656027_Niko	Arr562478	TRUE	OG0025918	N0.HOG0028842 OG0025918	FALSE	23554
Chr03	3821975	3822898	SbPI656027.03G037900	22_9175	169	9176	PI_656027_Niko	Arr864579	FALSE	OG0025920	N0.HOG0028844 OG0025920	FALSE	23749
Chr03	4116398	4118304	SbPI656027.03G040900	22_9205	370	9206	PI_656027_Niko	Arr562693	TRUE	OG0025921	N0.HOG0028845 OG0025921	FALSE	23782
Chr03	7984702	7985734	SbPI656027.03G081800	22_9614	316	9615	PI_656027_Niko	Arr563021	TRUE	OG0025922	N0.HOG0028846 OG0025922	FALSE	24141
Chr03	9794016	9799895	SbPI656027.03G096600	22_9762	159	9763	PI_656027_Niko	Arr864612	FALSE	OG0025923	N0.HOG0028847 OG0025923	FALSE	24263
Chr03	11390979	11391732	SbPI656027.03G111600	22_9912	149	9913	PI_656027_Niko	Arr864623	FALSE	OG0025924	N0.HOG0028848 OG0025924	FALSE	24412
Chr03	14247844	14249412	SbPI656027.03G128600	22_10082	348	10083	PI_656027_Niko	Arr864539	FALSE	OG0025925	N0.HOG0028849 OG0025925	FALSE	150
Chr03	64029380	64031539	SbPI656027.03G258600	22_11382	297	11383	PI_656027_Niko	Arr561352	TRUE	OG0025926	N0.HOG0028850 OG0025926	FALSE	1347
Chr03	72025935	72027102	SbPI656027.03G355000	22_12346	72	12347	PI_656027_Niko	Arr562345	TRUE	OG0025928	N0.HOG0028852 OG0025928	FALSE	2341
Chr03	73617533	73618750	SbPI656027.03G373400	22_12530	99	12531	PI_656027_Niko	Arr563307	TRUE	OG0025929	N0.HOG0028853 OG0025929	FALSE	24473
Chr03	76318428	76319341	SbPI656027.03G407500	22_12871	114	12872	PI_656027_Niko	Arr563796	TRUE	OG0025930	N0.HOG0028854 OG0025930	FALSE	2861
Chr03	65870374	65871292	SbPI656027.03G281200	22_11608	105	11609	PI_656027_Niko	Arr563563	TRUE	OG0025983	N0.HOG0028920 OG0025983	FALSE	26201
Chr03	63667843	63668858	SbPI656027.03G253100	22_11327	109	11328	PI_656027_Niko	Arr563557	TRUE	OG0026041	N0.HOG0028981 OG0026041	FALSE	26174
Chr03	10887443	10888718	SbPI656027.03G107100	22_9867	163	9868	PI_656027_Niko	Arr563216	TRUE	OG0026050	N0.HOG0028990 OG0026050	FALSE	24367
Chr03	70230780	70232147	SbPI656027.03G332400	22_12120	156	12121	PI_656027_Niko	Arr562098	TRUE	OG0026052	N0.HOG0028992 OG0026052	FALSE	2107
Chr03	71443894	71444814	SbPI656027.03G348300	22_12279	101	12280	PI_656027_Niko	Arr562254	TRUE	OG0026053	N0.HOG0028993 OG0026053	FALSE	2271
Chr03	683814	686275	SbPI656027.03G006400	22_8860	247	8861	PI_656027_Niko	Arr864565	FALSE	OG0026104	N0.HOG0029052 OG0026104	FALSE	23444
Chr03	3038081	3039037	SbPI656027.03G030600	22_9102	117	9103	PI_656027_Niko	Arr563369	TRUE	OG0026105	N0.HOG0029053 OG0026105	FALSE	25055
Chr03	7894704	7895070	SbPI656027.03G081100	22_9607	122	9608	PI_656027_Niko	Arr563013	TRUE	OG0026107	N0.HOG0029056 OG0026107	FALSE	24133
Chr03	17906885	17907844	SbPI656027.03G142400	22_10220	123	10221	PI_656027_Niko	Arr563823	TRUE	OG0026108	N0.HOG0029057 OG0026108	FALSE	28860
Chr03	46027762	46028381	SbPI656027.03G157300	22_10369	74	10370	PI_656027_Niko	Arr564040	TRUE	OG0026110	N0.HOG0029061 OG0026110	FALSE	378
Chr03	55880665	55883708	SbPI656027.03G186300	22_10659	501	10660	PI_656027_Niko	Arr864661	FALSE	OG0026111	N0.HOG0029062 OG0026111	FALSE	642
Chr03	58290236	58292454	SbPI656027.03G202700	22_10823	229	10824	PI_656027_Niko	Arr564444	TRUE	OG0026113	N0.HOG0029064 OG0026113	FALSE	792
Chr03	67951189	67952518	SbPI656027.03G304900	22_11845	303	11846	PI_656027_Niko	Arr864550	FALSE	OG0026116	N0.HOG0029067 OG0026116	FALSE	1823
Chr03	75674960	75679361	SbPI656027.03G398700	22_12783	407	12784	PI_656027_Niko	Arr864642	FALSE	OG0026117	N0.HOG0029068 OG0026117	FALSE	2752
Chr03	1283878	1286080	SbPI656027.03G012900	22_8925	86	8926	PI_656027_Niko	Arr563478	TRUE	OG0026206	N0.HOG0029161 OG0026206	FALSE	25840
Chr03	6079232	6079574	SbPI656027.03G063800	22_9434	114	9435	PI_656027_Niko	Arr562873	TRUE	OG0026207	N0.HOG0029162 OG0026207	FALSE	23979
Chr03	3239053	3239630	SbPI656027.03G032500	22_9121	67	9122	PI_656027_Niko	Arr562611	TRUE	OG0026225	N0.HOG0029184 OG0026225	FALSE	23697
Chr03	12617525	12618499	SbPI656027.03G120300	22_9999	155	10000	PI_656027_Niko	Arr564394	TRUE	OG0026226	N0.HOG0029185 OG0026226	FALSE	74
Chr03	67140437	67142566	SbPI656027.03G294400	22_11740	109	11741	PI_656027_Niko	Arr864544	FALSE	OG0026234	N0.HOG0029193 OG0026234	FALSE	1712
Chr03	686512	688202	SbPI656027.03G006500	22_8861	227	8862	PI_656027_Niko	Arr864565	TRUE	OG0026263	N0.HOG0029230 OG0026263	FALSE	23444
Chr03	5195520	5197339	SbPI656027.03G053300	22_9329	340	9330	PI_656027_Niko	Arr864584	FALSE	OG0026264	N0.HOG0029231 OG0026264	FALSE	23899
Chr03	5539908	5540630	SbPI656027.03G057600	22_9372	77	9373	PI_656027_Niko	Arr562836	TRUE	OG0026265	N0.HOG0029232 OG0026265	FALSE	23932
Chr03	8394353	8396954	SbPI656027.03G086000	22_9656	467	9657	PI_656027_Niko	Arr563508	TRUE	OG0026266	N0.HOG0029233 OG0026266	FALSE	25938
Chr03	10538310	10538817	SbPI656027.03G104000	22_9836	169	9837	PI_656027_Niko	Arr864618	FALSE	OG0026267	N0.HOG0029234 OG0026267	FALSE	24338
Chr03	14000062	14002549	SbPI656027.03G127700	22_10073	233	10074	PI_656027_Niko	Arr563520	TRUE	OG0026268	N0.HOG0029235 OG0026268	FALSE	25984
Chr03	27929579	27934452	SbPI656027.03G149300	22_10289	170	10290	PI_656027_Niko	Arr564001	TRUE	OG0026269	N0.HOG0029236 OG0026269	FALSE	344
Chr03	67382686	67383160	SbPI656027.03G297200	22_11768	65	11769	PI_656027_Niko	Arr561735	TRUE	OG0026270	N0.HOG0029237 OG0026270	FALSE	1741
Chr03	7411821	7412638	SbPI656027.03G077200	22_9568	76	9569	PI_656027_Niko	Arr562977	TRUE	OG0026360	N0.HOG0029332 OG0026360	FALSE	24094
Chr03	7806186	7807137	SbPI656027.03G080200	22_9598	114	9599	PI_656027_Niko	Arr563507	TRUE	OG0026361	N0.HOG0029333 OG0026361	FALSE	25934
Chr03	69905908	69906848	SbPI656027.03G329400	22_12090	105	12091	PI_656027_Niko	Arr563305	TRUE	OG0026363	N0.HOG0029336 OG0026363	FALSE	24470
Chr03	50043531	50043754	SbPI656027.03G161100	22_10407	40	10408	PI_656027_Niko	Arr563282	TRUE	OG0026375	N0.HOG0029356 OG0026375	FALSE	24443
Chr03	64039350	64043421	SbPI656027.03G258700	22_11383	449	11384	PI_656027_Niko	Arr864533	FALSE	OG0026378	N0.HOG0029359 OG0026378	FALSE	1345
Chr03	5658489	5660033	SbPI656027.03G059400	22_9390	216	9391	PI_656027_Niko	Arr562854	TRUE	OG0026422	N0.HOG0029405 OG0026422	FALSE	23951
Chr03	5763551	5765137	SbPI656027.03G061000	22_9406	258	9407	PI_656027_Niko	Arr864588	FALSE	OG0026423	N0.HOG0029406 OG0026423	FALSE	23965
Chr03	5768989	5772279	SbPI656027.03G061100	22_9407	245	9408	PI_656027_Niko	Arr864588	TRUE	OG0026424	N0.HOG0029407 OG0026424	FALSE	23965
Chr03	6151696	6152514	SbPI656027.03G064300	22_9439	143	9440	PI_656027_Niko	Arr562876	TRUE	OG0026425	N0.HOG0029408 OG0026425	FALSE	23981
Chr03	27636675	27637186	SbPI656027.03G149200	22_10288	90	10289	PI_656027_Niko	Arr564002	TRUE	OG0026426	N0.HOG0029409 OG0026426	FALSE	345
Chr03	67036944	67042334	SbPI656027.03G292800	22_11724	111	11725	PI_656027_Niko	Arr563300	TRUE	OG0026427	N0.HOG0029410 OG0026427	FALSE	24465
Chr03	74275447	74276082	SbPI656027.03G381800	22_12614	116	12615	PI_656027_Niko	Arr864634	FALSE	OG0026430	N0.HOG0029413 OG0026430	FALSE	2615
Chr03	68427	69789	SbPI656027.03G000300	22_8799	158	8800	PI_656027_Niko	Arr563365	TRUE	OG0026518	N0.HOG0029507 OG0026518	FALSE	25049
Chr03	2549699	2550639	SbPI656027.03G026700	22_9063	61	9064	PI_656027_Niko	Arr562558	TRUE	OG0026519	N0.HOG0029508 OG0026519	FALSE	23641
Chr03	71356909	71358632	SbPI656027.03G346500	22_12261	469	12262	PI_656027_Niko	Arr564129	TRUE	OG0026524	N0.HOG0029514 OG0026524	FALSE	46457
Chr03	54720414	54728006	SbPI656027.03G178200	22_10578	175	10579	PI_656027_Niko	Arr564248	TRUE	OG0026538	N0.HOG0029531 OG0026538	FALSE	578
Chr03	3170038	3171965	SbPI656027.03G031600	22_9112	412	9113	PI_656027_Niko	Arr864578	TRUE	OG0026588	N0.HOG0029586 OG0026588	FALSE	23690
Chr03	4409678	4410821	SbPI656027.03G044400	22_9240	100	9241	PI_656027_Niko	Arr563414	TRUE	OG0026589	N0.HOG0029587 OG0026589	FALSE	25292
Chr03	5858686	5860191	SbPI656027.03G062100	22_9417	248	9418	PI_656027_Niko	Arr563502	TRUE	OG0026590	N0.HOG0029588 OG0026590	FALSE	25912
Chr03	6823326	6826728	SbPI656027.03G070900	22_9505	121	9506	PI_656027_Niko	Arr563855	TRUE	OG0026591	N0.HOG0029589 OG0026591	FALSE	29277
Chr03	8131827	8132758	SbPI656027.03G082900	22_9625	248	9626	PI_656027_Niko	Arr864600	FALSE	OG0026592	N0.HOG0029590 OG0026592	FALSE	24143
Chr03	53951710	53954805	SbPI656027.03G174000	22_10536	699	10537	PI_656027_Niko	Arr563539	TRUE	OG0026595	N0.HOG0029593 OG0026595	FALSE	26081
Chr03	55863319	55864153	SbPI656027.03G186200	22_10658	209	10659	PI_656027_Niko	Arr563544	TRUE	OG0026596	N0.HOG0029594 OG0026596	FALSE	26093
Chr03	59197594	59198596	SbPI656027.03G209200	22_10888	116	10889	PI_656027_Niko	Arr563551	TRUE	OG0026597	N0.HOG0029595 OG0026597	FALSE	26124
Chr03	62218404	62223470	SbPI656027.03G237500	22_11171	646	11172	PI_656027_Niko	Arr864525	FALSE	OG0026599	N0.HOG0029597 OG0026599	FALSE	1130
Chr03	64164290	64166652	SbPI656027.03G260100	22_11397	220	11398	PI_656027_Niko	Arr864534	TRUE	OG0026600	N0.HOG0029598 OG0026600	FALSE	1362
Chr03	74237202	74237871	SbPI656027.03G381300	22_12609	106	12610	PI_656027_Niko	Arr864634	FALSE	OG0026603	N0.HOG0029601 OG0026603	FALSE	2615
Chr03	4215977	4216754	SbPI656027.03G042500	22_9221	114	9222	PI_656027_Niko	Arr562709	TRUE	OG0026701	N0.HOG0029714 OG0026701	FALSE	23798
Chr03	10572614	10588939	SbPI656027.03G104700	22_9843	134	9844	PI_656027_Niko	Arr563383	TRUE	OG0026702	N0.HOG0029715 OG0026702	FALSE	25073
Chr03	10689429	10690941	SbPI656027.03G105400	22_9850	450	9851	PI_656027_Niko	Arr864619	FALSE	OG0026703	N0.HOG0029716 OG0026703	FALSE	24351
Chr03	4406419	4406908	SbPI656027.03G044300	22_9239	163	9240	PI_656027_Niko	Arr563432	TRUE	OG0026769	N0.HOG0029786 OG0026769	FALSE	25407
Chr03	4446961	4448893	SbPI656027.03G045000	22_9246	496	9247	PI_656027_Niko	Arr864580	FALSE	OG0026770	N0.HOG0029787 OG0026770	FALSE	23822
Chr03	9196053	9199243	SbPI656027.03G092800	22_9724	474	9725	PI_656027_Niko	Arr864610	FALSE	OG0026774	N0.HOG0029791 OG0026774	FALSE	24228
Chr03	51878496	51881385	SbPI656027.03G164900	22_10445	181	10446	PI_656027_Niko	Arr563389	TRUE	OG0026776	N0.HOG0029793 OG0026776	FALSE	25087
Chr03	53248286	53256280	SbPI656027.03G170200	22_10498	941	10499	PI_656027_Niko	Arr563944	TRUE	OG0026777	N0.HOG0029794 OG0026777	FALSE	32130
Chr03	60898233	60898717	SbPI656027.03G224700	22_11043	95	11044	PI_656027_Niko	Arr563830	TRUE	OG0026779	N0.HOG0029796 OG0026779	FALSE	28871
Chr03	61886649	61886841	SbPI656027.03G234200	22_11138	64	11139	PI_656027_Niko	Arr561120	TRUE	OG0026780	N0.HOG0029797 OG0026780	FALSE	1100
Chr03	62448827	62448962	SbPI656027.03G240400	22_11200	45	11201	PI_656027_Niko	Arr561168	TRUE	OG0026781	N0.HOG0029798 OG0026781	FALSE	1155
Chr03	66180251	66181670	SbPI656027.03G284800	22_11644	265	11645	PI_656027_Niko	Arr561616	TRUE	OG0026782	N0.HOG0029799 OG0026782	FALSE	1619
Chr03	69518904	69521997	SbPI656027.03G324500	22_12041	231	12042	PI_656027_Niko	Arr563877	TRUE	OG0026783	N0.HOG0029804 OG0026783	FALSE	29926
Chr03	70549784	70551643	SbPI656027.03G337300	22_12169	86	12170	PI_656027_Niko	Arr562144	TRUE	OG0026784	N0.HOG0029805 OG0026784	FALSE	2158
Chr03	74390331	74390766	SbPI656027.03G383300	22_12629	59	12630	PI_656027_Niko	Arr563574	TRUE	OG0026786	N0.HOG0029807 OG0026786	FALSE	2628
Chr03	1698102	1699964	SbPI656027.03G017800	22_8974	106	8975	PI_656027_Niko	Arr864570	FALSE	OG0026874	N0.HOG0029915 OG0026874	FALSE	23555
Chr03	53048965	53050807	SbPI656027.03G169100	22_10487	188	10488	PI_656027_Niko	Arr563286	TRUE	OG0026875	N0.HOG0029916 OG0026875	FALSE	24447
Chr03	71244565	71245798	SbPI656027.03G345200	22_12248	271	12249	PI_656027_Niko	Arr864560	FALSE	OG0026877	N0.HOG0029918 OG0026877	FALSE	2239
Chr03	902285	902852	SbPI656027.03G008700	22_8883	189	8884	PI_656027_Niko	Arr864566	FALSE	OG0026902	N0.HOG0029949 OG0026902	FALSE	23463
Chr03	65092847	65093712	SbPI656027.03G270500	22_11501	193	11502	PI_656027_Niko	Arr561468	TRUE	OG0026905	N0.HOG0029952 OG0026905	FALSE	1467
Chr03	67901858	67905247	SbPI656027.03G304100	22_11837	267	11838	PI_656027_Niko	Arr561815	TRUE	OG0026906	N0.HOG0029953 OG0026906	FALSE	1815
Chr03	3421819	3422531	SbPI656027.03G034100	22_9137	122	9138	PI_656027_Niko	Arr563370	TRUE	OG0026947	N0.HOG0030003 OG0026947	FALSE	25058
Chr03	5510748	5523088	SbPI656027.03G057200	22_9368	644	9369	PI_656027_Niko	Arr864633	TRUE	OG0026948	N0.HOG0030004 OG0026948	FALSE	25901
Chr03	7243675	7246996	SbPI656027.03G075200	22_9548	115	9549	PI_656027_Niko	Arr562958	TRUE	OG0026951	N0.HOG0030007 OG0026951	FALSE	24073
Chr03	49140709	49141201	SbPI656027.03G159700	22_10393	89	10394	PI_656027_Niko	Arr564057	TRUE	OG0026955	N0.HOG0030011 OG0026955	FALSE	401
Chr03	56535211	56559203	SbPI656027.03G189500	22_10691	140	10692	PI_656027_Niko	Arr564330	TRUE	OG0026956	N0.HOG0030012 OG0026956	FALSE	671
Chr03	72897028	72897737	SbPI656027.03G365200	22_12448	124	12449	PI_656027_Niko	Arr563264	TRUE	OG0026959	N0.HOG0030017 OG0026959	FALSE	2442
Chr03	47268274	47269274	SbPI656027.03G158000	22_10376	40	10377	PI_656027_Niko	Arr864652	FALSE	OG0027072	N0.HOG0030148 OG0027072	FALSE	381
Chr03	59523707	59525931	SbPI656027.03G212800	22_10924	496	10925	PI_656027_Niko	Arr864675	TRUE	OG0027073	N0.HOG0030149 OG0027073	FALSE	884
Chr03	54523697	54524504	SbPI656027.03G177200	22_10568	118	10569	PI_656027_Niko	Arr563827	TRUE	OG0027076	N0.HOG0030152 OG0027076	FALSE	28867
Chr03	1292014	1293224	SbPI656027.03G013000	22_8926	227	8927	PI_656027_Niko	Arr563479	TRUE	OG0027123	N0.HOG0030205 OG0027123	FALSE	25841
Chr03	3191029	3195414	SbPI656027.03G032100	22_9117	289	9118	PI_656027_Niko	Arr563839	TRUE	OG0027124	N0.HOG0030207 OG0027124	FALSE	29081
Chr03	8196072	8196520	SbPI656027.03G083600	22_9632	102	9633	PI_656027_Niko	Arr563379	TRUE	OG0027125	N0.HOG0030208 OG0027125	FALSE	25068
Chr03	44889603	44893241	SbPI656027.03G156700	22_10363	793	10364	PI_656027_Niko	Arr564037	TRUE	OG0027127	N0.HOG0030210 OG0027127	FALSE	374
Chr03	45131168	45132216	SbPI656027.03G156800	22_10364	89	10365	PI_656027_Niko	Arr564038	TRUE	OG0027128	N0.HOG0030211 OG0027128	FALSE	375
Chr03	45553316	45554870	SbPI656027.03G157100	22_10367	518	10368	PI_656027_Niko	Arr564039	TRUE	OG0027129	N0.HOG0030212 OG0027129	FALSE	377
Chr03	54954276	54955563	SbPI656027.03G179700	22_10593	296	10594	PI_656027_Niko	Arr564266	TRUE	OG0027130	N0.HOG0030213 OG0027130	FALSE	594
Chr03	56436834	56439597	SbPI656027.03G189400	22_10690	393	10691	PI_656027_Niko	Arr864666	FALSE	OG0027131	N0.HOG0030214 OG0027131	FALSE	669
Chr03	58200667	58203300	SbPI656027.03G202000	22_10816	419	10817	PI_656027_Niko	Arr563829	TRUE	OG0027132	N0.HOG0030215 OG0027132	FALSE	28870
Chr03	68334133	68334932	SbPI656027.03G309700	22_11893	118	11894	PI_656027_Niko	Arr563908	TRUE	OG0027133	N0.HOG0030216 OG0027133	FALSE	30714
Chr03	72668815	72670014	SbPI656027.03G362000	22_12416	122	12417	PI_656027_Niko	Arr563575	TRUE	OG0027135	N0.HOG0030218 OG0027135	FALSE	26280
Chr03	74259036	74259770	SbPI656027.03G381400	22_12610	102	12611	PI_656027_Niko	Arr864634	FALSE	OG0027136	N0.HOG0030219 OG0027136	FALSE	2615
Chr03	10722839	10725184	SbPI656027.03G105900	22_9855	310	9856	PI_656027_Niko	Arr563201	TRUE	OG0027218	N0.HOG0030321 OG0027218	FALSE	24349
Chr03	13950146	13951304	SbPI656027.03G127500	22_10071	126	10072	PI_656027_Niko	Arr563911	TRUE	OG0027219	N0.HOG0030322 OG0027219	FALSE	30806
Chr03	20723778	20724460	SbPI656027.03G146800	22_10264	145	10265	PI_656027_Niko	Arr563950	TRUE	OG0027220	N0.HOG0030323 OG0027220	FALSE	326
Chr03	54360142	54360448	SbPI656027.03G176300	22_10559	102	10560	PI_656027_Niko	Arr563540	TRUE	OG0027221	N0.HOG0030324 OG0027221	FALSE	26082
Chr03	55497895	55501616	SbPI656027.03G183900	22_10635	152	10636	PI_656027_Niko	Arr563844	TRUE	OG0027222	N0.HOG0030325 OG0027222	FALSE	29089
Chr03	5153029	5154838	SbPI656027.03G052800	22_9324	290	9325	PI_656027_Niko	Arr563374	TRUE	OG0027239	N0.HOG0030342 OG0027239	FALSE	25062
Chr03	8205529	8207447	SbPI656027.03G083700	22_9633	214	9634	PI_656027_Niko	Arr864600	FALSE	OG0027240	N0.HOG0030343 OG0027240	FALSE	24143
Chr03	5925570	5926419	SbPI656027.03G063000	22_9426	283	9427	PI_656027_Niko	Arr563503	TRUE	OG0027281	N0.HOG0030385 OG0027281	FALSE	25913
Chr03	5430636	5432031	SbPI656027.03G056100	22_9357	254	9358	PI_656027_Niko	Arr563490	TRUE	OG0027288	N0.HOG0030397 OG0027288	FALSE	25891
Chr03	5489427	5490361	SbPI656027.03G056900	22_9365	192	9366	PI_656027_Niko	Arr864633	FALSE	OG0027289	N0.HOG0030398 OG0027289	FALSE	25901
Chr03	8218464	8221416	SbPI656027.03G084000	22_9636	323	9637	PI_656027_Niko	Arr864601	FALSE	OG0027290	N0.HOG0030399 OG0027290	FALSE	24145
Chr03	8698316	8702402	SbPI656027.03G088100	22_9677	615	9678	PI_656027_Niko	Arr864606	FALSE	OG0027291	N0.HOG0030400 OG0027291	FALSE	24188
Chr03	8697612	8706437	SbPI656027.03G088000	22_9676	691	9677	PI_656027_Niko	Arr864605	TRUE	OG0027292	N0.HOG0030401 OG0027292	FALSE	24186
Chr03	9171647	9172829	SbPI656027.03G092400	22_9720	241	9721	PI_656027_Niko	Arr563092	TRUE	OG0027293	N0.HOG0030402 OG0027293	FALSE	24226
Chr03	13742389	13743810	SbPI656027.03G126500	22_10061	349	10062	PI_656027_Niko	Arr864532	FALSE	OG0027294	N0.HOG0030403 OG0027294	FALSE	133
Chr03	33807657	33810407	SbPI656027.03G153700	22_10333	170	10334	PI_656027_Niko	Arr563890	TRUE	OG0027295	N0.HOG0030404 OG0027295	FALSE	30143
Chr03	40489586	40489763	SbPI656027.03G154000	22_10336	38	10337	PI_656027_Niko	Arr563528	TRUE	OG0027296	N0.HOG0030405 OG0027296	FALSE	26028
Chr03	58155023	58156725	SbPI656027.03G201600	22_10812	152	10813	PI_656027_Niko	Arr563549	TRUE	OG0027298	N0.HOG0030407 OG0027298	FALSE	26117
Chr03	59837293	59840441	SbPI656027.03G215200	22_10948	262	10949	PI_656027_Niko	Arr563293	TRUE	OG0027299	N0.HOG0030408 OG0027299	FALSE	24455
Chr03	62945846	62946711	SbPI656027.03G245400	22_11250	99	11251	PI_656027_Niko	Arr563556	TRUE	OG0027300	N0.HOG0030409 OG0027300	FALSE	26163
Chr03	67386802	67393315	SbPI656027.03G297300	22_11769	79	11770	PI_656027_Niko	Arr561736	TRUE	OG0027301	N0.HOG0030410 OG0027301	FALSE	1743
Chr03	75619179	75620356	SbPI656027.03G397700	22_12773	154	12774	PI_656027_Niko	Arr563581	TRUE	OG0027302	N0.HOG0030411 OG0027302	FALSE	26311
Chr03	56094996	56096474	SbPI656027.03G187600	22_10672	124	10673	PI_656027_Niko	Arr564323	TRUE	OG0027392	N0.HOG0030521 OG0027392	FALSE	660
Chr03	49893770	49894341	SbPI656027.03G160900	22_10405	161	10406	PI_656027_Niko	Arr563281	TRUE	OG0027399	N0.HOG0030530 OG0027399	FALSE	24442
Chr03	59558456	59559941	SbPI656027.03G213400	22_10930	432	10931	PI_656027_Niko	Arr563292	TRUE	OG0027400	N0.HOG0030532 OG0027400	FALSE	24454
Chr03	3747669	3748379	SbPI656027.03G037000	22_9166	72	9167	PI_656027_Niko	Arr563373	TRUE	OG0027425	N0.HOG0030563 OG0027425	FALSE	25060
Chr03	50259849	50261343	SbPI656027.03G162100	22_10417	317	10418	PI_656027_Niko	Arr563284	TRUE	OG0027426	N0.HOG0030564 OG0027426	FALSE	24445
Chr03	3182711	3183665	SbPI656027.03G031900	22_9115	103	9116	PI_656027_Niko	Arr562606	TRUE	OG0027472	N0.HOG0030613 OG0027472	FALSE	23692
Chr03	5501230	5503324	SbPI656027.03G057100	22_9367	207	9368	PI_656027_Niko	Arr563500	TRUE	OG0027473	N0.HOG0030614 OG0027473	FALSE	25900
Chr03	13583151	13584442	SbPI656027.03G125400	22_10050	171	10051	PI_656027_Niko	Arr563889	TRUE	OG0027474	N0.HOG0030615 OG0027474	FALSE	30137
Chr03	19947412	19951018	SbPI656027.03G145900	22_10255	120	10256	PI_656027_Niko	Arr563824	TRUE	OG0027562	N0.HOG0030716 OG0027562	FALSE	28861
Chr03	44886009	44888797	SbPI656027.03G156600	22_10362	84	10363	PI_656027_Niko	Arr564036	TRUE	OG0027574	N0.HOG0030728 OG0027574	FALSE	373
Chr03	15408514	15410957	SbPI656027.03G133600	22_10132	152	10133	PI_656027_Niko	Arr563273	TRUE	OG0027596	N0.HOG0030750 OG0027596	FALSE	24430
Chr03	12511047	12512125	SbPI656027.03G119600	22_9992	162	9993	PI_656027_Niko	Arr563388	TRUE	OG0027613	N0.HOG0030767 OG0027613	FALSE	25083
Chr03	6082364	6086273	SbPI656027.03G063900	22_9435	1061	9436	PI_656027_Niko	Arr864589	FALSE	OG0027656	N0.HOG0030813 OG0027656	FALSE	23970
Chr03	12787635	12791010	SbPI656027.03G121500	22_10011	162	10012	PI_656027_Niko	Arr563517	TRUE	OG0027658	N0.HOG0030815 OG0027658	FALSE	25976
Chr03	53254487	53255195	SbPI656027.03G170300	22_10499	151	10500	PI_656027_Niko	Arr563932	TRUE	OG0027659	N0.HOG0030816 OG0027659	FALSE	31645
Chr03	54546467	54547415	SbPI656027.03G177300	22_10569	295	10570	PI_656027_Niko	Arr564238	TRUE	OG0027661	N0.HOG0030818 OG0027661	FALSE	568
Chr03	7016537	7028798	SbPI656027.03G072400	22_9520	101	9521	PI_656027_Niko	Arr563879	TRUE	OG0027752	N0.HOG0030914 OG0027752	FALSE	29990
Chr03	3720606	3722864	SbPI656027.03G036800	22_9164	214	9165	PI_656027_Niko	Arr563371	TRUE	OG0027778	N0.HOG0030940 OG0027778	FALSE	25059
Chr03	3737186	3737799	SbPI656027.03G036900	22_9165	104	9166	PI_656027_Niko	Arr563875	TRUE	OG0027779	N0.HOG0030941 OG0027779	FALSE	29917
Chr03	5476754	5480790	SbPI656027.03G056700	22_9363	521	9364	PI_656027_Niko	Arr563496	TRUE	OG0027780	N0.HOG0030942 OG0027780	FALSE	25897
Chr03	50099230	50100022	SbPI656027.03G161500	22_10411	101	10412	PI_656027_Niko	Arr563283	TRUE	OG0027781	N0.HOG0030943 OG0027781	FALSE	24444
Chr03	740397	744488	SbPI656027.03G007300	22_8869	444	8870	PI_656027_Niko	Arr563859	TRUE	OG0027844	N0.HOG0031007 OG0027844	FALSE	29336
Chr03	2250668	2254077	SbPI656027.03G024700	22_9043	109	9044	PI_656027_Niko	Arr563367	TRUE	OG0027845	N0.HOG0031008 OG0027845	FALSE	25053
Chr03	13387783	13389075	SbPI656027.03G124300	22_10039	142	10040	PI_656027_Niko	Arr864527	FALSE	OG0027853	N0.HOG0031016 OG0027853	FALSE	115
Chr03	59763724	59764843	SbPI656027.03G214600	22_10942	162	10943	PI_656027_Niko	Arr563553	TRUE	OG0027860	N0.HOG0031023 OG0027860	FALSE	26130
Chr03	67229590	67230354	SbPI656027.03G295500	22_11751	69	11752	PI_656027_Niko	Arr563421	TRUE	OG0027862	N0.HOG0031026 OG0027862	FALSE	25307
Chr03	74942635	74945555	SbPI656027.03G390200	22_12698	144	12699	PI_656027_Niko	Arr563310	TRUE	OG0027867	N0.HOG0031035 OG0027867	FALSE	24477
Chr03	75343704	75350281	SbPI656027.03G395100	22_12747	182	12748	PI_656027_Niko	Arr563905	TRUE	OG0027868	N0.HOG0031036 OG0027868	FALSE	30602
Chr03	5560862	5561108	SbPI656027.03G058000	22_9376	82	9377	PI_656027_Niko	Arr563376	TRUE	OG0027982	N0.HOG0031164 OG0027982	FALSE	25064
Chr03	9487212	9488312	SbPI656027.03G094700	22_9743	103	9744	PI_656027_Niko	Arr563512	TRUE	OG0027983	N0.HOG0031165 OG0027983	FALSE	25948
Chr03	10962471	10963949	SbPI656027.03G107900	22_9875	277	9876	PI_656027_Niko	Arr563415	TRUE	OG0027984	N0.HOG0031166 OG0027984	FALSE	25295
Chr03	72723779	72724399	SbPI656027.03G362700	22_12423	62	12424	PI_656027_Niko	Arr563019	TRUE	OG0027988	N0.HOG0031170 OG0027988	FALSE	2414
Chr03	75893850	75895026	SbPI656027.03G401500	22_12811	167	12812	PI_656027_Niko	Arr563887	TRUE	OG0028017	N0.HOG0031201 OG0028017	FALSE	30050
Chr03	54335072	54336605	SbPI656027.03G176200	22_10558	511	10559	PI_656027_Niko	Arr563865	TRUE	OG0028040	N0.HOG0031227 OG0028040	FALSE	29543
Chr03	8719096	8721052	SbPI656027.03G088200	22_9678	148	9679	PI_656027_Niko	Arr563901	TRUE	OG0028099	N0.HOG0031294 OG0028099	FALSE	30591
Chr03	61722436	61723826	SbPI656027.03G232700	22_11123	148	11124	PI_656027_Niko	Arr563897	TRUE	OG0028106	N0.HOG0031304 OG0028106	FALSE	30447
Chr03	67736867	67739485	SbPI656027.03G302200	22_11818	121	11819	PI_656027_Niko	Arr563864	TRUE	OG0028112	N0.HOG0031310 OG0028112	FALSE	29450
Chr03	68049540	68050235	SbPI656027.03G306400	22_11860	105	11861	PI_656027_Niko	Arr563567	TRUE	OG0028113	N0.HOG0031311 OG0028113	FALSE	26224
Chr03	71067398	71068064	SbPI656027.03G342800	22_12224	222	12225	PI_656027_Niko	Arr562197	TRUE	OG0028114	N0.HOG0031312 OG0028114	FALSE	2214
Chr03	72020922	72021509	SbPI656027.03G354800	22_12344	101	12345	PI_656027_Niko	Arr562326	TRUE	OG0028115	N0.HOG0031313 OG0028115	FALSE	2339
Chr03	75339243	75341707	SbPI656027.03G395000	22_12746	82	12747	PI_656027_Niko	Arr563863	TRUE	OG0028117	N0.HOG0031315 OG0028117	FALSE	29348
Chr03	57538382	57539202	SbPI656027.03G197500	22_10771	151	10772	PI_656027_Niko	Arr563391	TRUE	OG0028249	N0.HOG0031458 OG0028249	FALSE	25089
Chr03	69508321	69509161	SbPI656027.03G324400	22_12040	127	12041	PI_656027_Niko	Arr563832	TRUE	OG0028274	N0.HOG0031484 OG0028274	FALSE	28874
Chr03	691770	694326	SbPI656027.03G006600	22_8862	139	8863	PI_656027_Niko	Arr562376	TRUE	OG0028328	N0.HOG0031542 OG0028328	FALSE	23445
Chr03	4949673	4950187	SbPI656027.03G050100	22_9297	111	9298	PI_656027_Niko	Arr563854	TRUE	OG0028330	N0.HOG0031544 OG0028330	FALSE	29276
Chr03	65500044	65500691	SbPI656027.03G275300	22_11549	172	11550	PI_656027_Niko	Arr563902	TRUE	OG0028335	N0.HOG0031549 OG0028335	FALSE	30599
Chr03	66121673	66122335	SbPI656027.03G284100	22_11637	188	11638	PI_656027_Niko	Arr563846	TRUE	OG0028336	N0.HOG0031550 OG0028336	FALSE	29093
Chr03	67142331	67142966	SbPI656027.03G294500	22_11741	76	11742	PI_656027_Niko	Arr563857	TRUE	OG0028337	N0.HOG0031551 OG0028337	FALSE	29281
Chr03	15872230	15873426	SbPI656027.03G135800	22_10154	291	10155	PI_656027_Niko	Arr562174	TRUE	OG0028458	N0.HOG0031684 OG0028458	FALSE	219
Chr03	53347643	53348614	SbPI656027.03G170900	22_10505	103	10506	PI_656027_Niko	Arr563894	TRUE	OG0028460	N0.HOG0031687 OG0028460	FALSE	30348
Chr03	50563146	50563590	SbPI656027.03G162700	22_10423	148	10424	PI_656027_Niko	Arr564076	TRUE	OG0028497	N0.HOG0031724 OG0028497	FALSE	424
Chr03	10910867	10911544	SbPI656027.03G107400	22_9870	74	9871	PI_656027_Niko	Arr563980	TRUE	OG0028543	N0.HOG0031773 OG0028543	FALSE	33836
Chr03	69854090	69855367	SbPI656027.03G328800	22_12084	110	12085	PI_656027_Niko	Arr563881	TRUE	OG0028548	N0.HOG0031778 OG0028548	FALSE	29993
Chr03	250373	251219	SbPI656027.03G001600	22_8812	246	8813	PI_656027_Niko	Arr864563	FALSE	OG0028593	N0.HOG0031826 OG0028593	FALSE	23396
Chr03	40504870	40505011	SbPI656027.03G154300	22_10339	47	10340	PI_656027_Niko	Arr563527	TRUE	OG0028599	N0.HOG0031833 OG0028599	FALSE	26026
Chr03	54438483	54439149	SbPI656027.03G177000	22_10566	149	10567	PI_656027_Niko	Arr563541	TRUE	OG0028604	N0.HOG0031838 OG0028604	FALSE	26084
Chr03	62316728	62317666	SbPI656027.03G239300	22_11189	109	11190	PI_656027_Niko	Arr563862	TRUE	OG0028607	N0.HOG0031841 OG0028607	FALSE	29344
Chr03	50254538	50257215	SbPI656027.03G162000	22_10416	107	10417	PI_656027_Niko	Arr563880	TRUE	OG0028709	N0.HOG0031954 OG0028709	FALSE	29991
Chr03	3248429	3249933	SbPI656027.03G032700	22_9123	124	9124	PI_656027_Niko	Arr563907	TRUE	OG0028775	N0.HOG0032025 OG0028775	FALSE	30710
Chr03	62368403	62369381	SbPI656027.03G239800	22_11194	264	11195	PI_656027_Niko	Arr864528	FALSE	OG0028843	N0.HOG0032100 OG0028843	FALSE	1151
Chr03	65519023	65521210	SbPI656027.03G275700	22_11553	130	11554	PI_656027_Niko	Arr563904	TRUE	OG0028844	N0.HOG0032101 OG0028844	FALSE	30600
Chr03	59079837	59081019	SbPI656027.03G208000	22_10876	142	10877	PI_656027_Niko	Arr563884	TRUE	OG0028974	N0.HOG0032247 OG0028974	FALSE	30043
Chr03	682395	682902	SbPI656027.03G006300	22_8859	169	8860	PI_656027_Niko	Arr563923	TRUE	OG0029020	N0.HOG0032295 OG0029020	FALSE	31251
Chr03	16684970	16686937	SbPI656027.03G139300	22_10189	121	10190	PI_656027_Niko	Arr563821	TRUE	OG0029022	N0.HOG0032297 OG0029022	FALSE	28859
Chr03	1482523	1483749	SbPI656027.03G015100	22_8947	146	8948	PI_656027_Niko	Arr563873	TRUE	OG0029111	N0.HOG0032386 OG0029111	FALSE	29836
Chr03	64879870	64880647	SbPI656027.03G268100	22_11477	118	11478	PI_656027_Niko	Arr563916	TRUE	OG0029117	N0.HOG0032392 OG0029117	FALSE	30820
Chr03	1756939	1758109	SbPI656027.03G018900	22_8985	129	8986	PI_656027_Niko	Arr563482	TRUE	OG0029167	N0.HOG0032442 OG0029167	FALSE	25854
Chr03	15705994	15706706	SbPI656027.03G134500	22_10141	103	10142	PI_656027_Niko	Arr563913	TRUE	OG0029171	N0.HOG0032446 OG0029171	FALSE	30809
Chr03	70773487	70774432	SbPI656027.03G339200	22_12188	210	12189	PI_656027_Niko	Arr562165	TRUE	OG0029176	N0.HOG0032452 OG0029176	FALSE	2180
Chr03	71452742	71453610	SbPI656027.03G348500	22_12281	106	12282	PI_656027_Niko	Arr563571	TRUE	OG0029177	N0.HOG0032453 OG0029177	FALSE	26266
Chr03	26408815	26409581	SbPI656027.03G148700	22_10283	157	10284	PI_656027_Niko	Arr563982	TRUE	OG0029272	N0.HOG0032551 OG0029272	FALSE	33947
Chr03	5216179	5224266	SbPI656027.03G053600	22_9332	111	9333	PI_656027_Niko	Arr563958	TRUE	OG0029340	N0.HOG0032627 OG0029340	FALSE	32950
Chr03	55283302	55286224	SbPI656027.03G182100	22_10617	201	10618	PI_656027_Niko	Arr564290	TRUE	OG0029342	N0.HOG0032629 OG0029342	FALSE	618
Chr03	58227752	58228218	SbPI656027.03G202300	22_10819	125	10820	PI_656027_Niko	Arr563970	TRUE	OG0029395	N0.HOG0032682 OG0029395	FALSE	33580
Chr03	69767821	69768468	SbPI656027.03G327200	22_12068	88	12069	PI_656027_Niko	Arr864554	FALSE	OG0029429	N0.HOG0032717 OG0029429	FALSE	2055
Chr03	61698657	61700254	SbPI656027.03G232500	22_11121	402	11122	PI_656027_Niko	Arr564126	TRUE	OG0029441	N0.HOG0032729 OG0029441	FALSE	46453
Chr03	5389612	5390141	SbPI656027.03G055800	22_9354	107	9355	PI_656027_Niko	Arr864585	FALSE	OG0029501	N0.HOG0032791 OG0029501	FALSE	23923
Chr03	71979131	71980309	SbPI656027.03G354200	22_12338	147	12339	PI_656027_Niko	Arr563963	TRUE	OG0029516	N0.HOG0032807 OG0029516	FALSE	33192
Chr03	1631719	1632583	SbPI656027.03G017100	22_8967	259	8968	PI_656027_Niko	Arr564133	TRUE	OG0029620	N0.HOG0032926 OG0029620	FALSE	46599
Chr03	58003148	58008523	SbPI656027.03G200600	22_10802	252	10803	PI_656027_Niko	Arr563394	TRUE	OG0029653	N0.HOG0032966 OG0029653	FALSE	25091
Chr03	55836882	55841770	SbPI656027.03G185900	22_10655	311	10656	PI_656027_Niko	Arr864661	TRUE	OG0029712	N0.HOG0033028 OG0029712	FALSE	642
Chr03	55841876	55845016	SbPI656027.03G186000	22_10656	269	10657	PI_656027_Niko	Arr563419	TRUE	OG0029713	N0.HOG0033029 OG0029713	FALSE	25302
Chr03	58642040	58644224	SbPI656027.03G204900	22_10845	188	10846	PI_656027_Niko	Arr563987	TRUE	OG0029714	N0.HOG0033030 OG0029714	FALSE	33967
Chr03	52785659	52786658	SbPI656027.03G167500	22_10471	333	10472	PI_656027_Niko	Arr563285	TRUE	OG0029798	N0.HOG0033114 OG0029798	FALSE	24446
Chr03	75888530	75889150	SbPI656027.03G401400	22_12810	96	12811	PI_656027_Niko	Arr563925	TRUE	OG0029819	N0.HOG0033135 OG0029819	FALSE	31255
Chr03	5064360	5065420	SbPI656027.03G051600	22_9312	171	9313	PI_656027_Niko	Arr563945	TRUE	OG0029840	N0.HOG0033156 OG0029840	FALSE	32297
Chr03	3309513	3311813	SbPI656027.03G033200	22_9128	210	9129	PI_656027_Niko	Arr563840	TRUE	OG0029906	N0.HOG0033224 OG0029906	FALSE	29083
Chr03	10911544	10912279	SbPI656027.03G107500	22_9871	222	9872	PI_656027_Niko	Arr563954	TRUE	OG0029914	N0.HOG0033232 OG0029914	FALSE	32616
Chr03	45143002	45144735	SbPI656027.03G156900	22_10365	112	10366	PI_656027_Niko	Arr563931	TRUE	OG0029920	N0.HOG0033238 OG0029920	FALSE	31644
Chr03	55277663	55279109	SbPI656027.03G181900	22_10615	123	10616	PI_656027_Niko	Arr563543	TRUE	OG0029923	N0.HOG0033241 OG0029923	FALSE	26090
Chr03	59755200	59755464	SbPI656027.03G214500	22_10941	88	10942	PI_656027_Niko	Arr563955	TRUE	OG0029924	N0.HOG0033242 OG0029924	FALSE	32629
Chr03	65010847	65011626	SbPI656027.03G269700	22_11493	165	11494	PI_656027_Niko	Arr563909	TRUE	OG0029927	N0.HOG0033245 OG0029927	FALSE	30775
Chr03	68050265	68052940	SbPI656027.03G306500	22_11861	424	11862	PI_656027_Niko	Arr864551	FALSE	OG0029930	N0.HOG0033248 OG0029930	FALSE	1839
Chr03	68665557	68667618	SbPI656027.03G313900	22_11935	252	11936	PI_656027_Niko	Arr563927	TRUE	OG0029931	N0.HOG0033249 OG0029931	FALSE	31358
Chr03	56419112	56419882	SbPI656027.03G189300	22_10689	101	10690	PI_656027_Niko	Arr564000	TRUE	OG0030007	N0.HOG0033328 OG0030007	FALSE	34341
Chr03	75081328	75081781	SbPI656027.03G391000	22_12706	136	12707	PI_656027_Niko	Arr563973	TRUE	OG0030085	N0.HOG0033408 OG0030085	FALSE	33703
Chr03	1226571	1227293	SbPI656027.03G012400	22_8920	100	8921	PI_656027_Niko	Arr563853	TRUE	OG0030142	N0.HOG0033468 OG0030142	FALSE	29272
Chr03	20800298	20801765	SbPI656027.03G147000	22_10266	129	10267	PI_656027_Niko	Arr563924	TRUE	OG0030189	N0.HOG0033515 OG0030189	FALSE	31252
Chr03	66258785	66262160	SbPI656027.03G285400	22_11650	141	11651	PI_656027_Niko	Arr563297	TRUE	OG0030226	N0.HOG0033553 OG0030226	FALSE	24462
Chr03	8224170	8224521	SbPI656027.03G084100	22_9637	117	9638	PI_656027_Niko	Arr563978	TRUE	OG0030264	N0.HOG0033592 OG0030264	FALSE	33834
Chr03	8860140	8861561	SbPI656027.03G089800	22_9694	225	9695	PI_656027_Niko	Arr563979	TRUE	OG0030265	N0.HOG0033593 OG0030265	FALSE	33835
Chr03	57993316	57996064	SbPI656027.03G200400	22_10800	118	10801	PI_656027_Niko	Arr563900	TRUE	OG0030294	N0.HOG0033622 OG0030294	FALSE	30534
Chr03	60515379	60518237	SbPI656027.03G221000	22_11006	454	11007	PI_656027_Niko	Arr564123	TRUE	OG0030317	N0.HOG0033645 OG0030317	FALSE	46450
Chr03	49863048	49863360	SbPI656027.03G160800	22_10404	104	10405	PI_656027_Niko	Arr563843	TRUE	OG0030319	N0.HOG0033647 OG0030319	FALSE	29088
Chr03	4285648	4286412	SbPI656027.03G043400	22_9230	102	9231	PI_656027_Niko	Arr563920	TRUE	OG0030392	N0.HOG0033721 OG0030392	FALSE	31164
Chr03	66111473	66112419	SbPI656027.03G283900	22_11635	295	11636	PI_656027_Niko	Arr563868	TRUE	OG0030446	N0.HOG0033777 OG0030446	FALSE	29718
Chr03	10719093	10720539	SbPI656027.03G105800	22_9854	160	9855	PI_656027_Niko	Arr864620	FALSE	OG0030598	N0.HOG0033937 OG0030598	FALSE	24355
Chr03	7664153	7665182	SbPI656027.03G079100	22_9587	343	9588	PI_656027_Niko	Arr563992	TRUE	OG0030612	N0.HOG0033952 OG0030612	FALSE	34068
Chr03	54407256	54410416	SbPI656027.03G176800	22_10564	113	10565	PI_656027_Niko	Arr563929	TRUE	OG0030742	N0.HOG0034085 OG0030742	FALSE	31533
Chr03	27630595	27634333	SbPI656027.03G149100	22_10287	158	10288	PI_656027_Niko	Arr563959	TRUE	OG0030813	N0.HOG0034156 OG0030813	FALSE	32986
Chr03	13398975	13401065	SbPI656027.03G124400	22_10040	271	10041	PI_656027_Niko	Arr864527	TRUE	OG0031009	N0.HOG0034354 OG0031009	FALSE	115
Chr03	63673489	63674530	SbPI656027.03G253300	22_11329	151	11330	PI_656027_Niko	Arr563998	TRUE	OG0031025	N0.HOG0034370 OG0031025	FALSE	34128
Chr03	40531314	40532132	SbPI656027.03G155100	22_10347	76	10348	PI_656027_Niko	Arr563746	TRUE	OG0031358	N0.HOG0034718 OG0031358	FALSE	28068
Chr03	60340233	60341170	SbPI656027.03G219900	22_10995	161	10996	PI_656027_Niko	Arr563966	TRUE	OG0031387	N0.HOG0034747 OG0031387	FALSE	33395
Chr03	40505251	40517745	SbPI656027.03G154400	22_10340	60	10341	PI_656027_Niko	Arr563434	TRUE	OG0031527	N0.HOG0034887 OG0031527	FALSE	25412
Chr03	65480506	65482047	SbPI656027.03G275000	22_11546	137	11547	PI_656027_Niko	Arr563921	TRUE	OG0031529	N0.HOG0034889 OG0031529	FALSE	31181
Chr03	76005168	76007185	SbPI656027.03G402800	22_12824	249	12825	PI_656027_Niko	Arr563422	TRUE	OG0031532	N0.HOG0034892 OG0031532	FALSE	25311
Chr03	19275287	19278115	SbPI656027.03G144900	22_10245	203	10246	PI_656027_Niko	Arr563949	TRUE	OG0031557	N0.HOG0034917 OG0031557	FALSE	32542
Chr03	73612192	73613441	SbPI656027.03G373200	22_12528	152	12529	PI_656027_Niko	Arr563435	TRUE	OG0031560	N0.HOG0034920 OG0031560	FALSE	25415
Chr03	74991370	74992105	SbPI656027.03G390500	22_12701	106	12702	PI_656027_Niko	Arr563938	TRUE	OG0031561	N0.HOG0034921 OG0031561	FALSE	31806
Chr03	75379075	75379511	SbPI656027.03G395400	22_12750	107	12751	PI_656027_Niko	Arr563872	TRUE	OG0031608	N0.HOG0034968 OG0031608	FALSE	29772
Chr03	1323831	1324383	SbPI656027.03G013400	22_8930	109	8931	PI_656027_Niko	Arr563480	TRUE	OG0031797	N0.HOG0035157 OG0031797	FALSE	25844
Chr03	2874264	2875422	SbPI656027.03G029800	22_9094	102	9095	PI_656027_Niko	Arr563906	TRUE	OG0031799	N0.HOG0035159 OG0031799	FALSE	30677
Chr03	13110343	13111982	SbPI656027.03G123200	22_10028	165	10029	PI_656027_Niko	Arr561061	TRUE	OG0031815	N0.HOG0035175 OG0031815	FALSE	104
Chr03	72520703	72522929	SbPI656027.03G360400	22_12400	211	12401	PI_656027_Niko	Arr563572	TRUE	OG0031848	N0.HOG0035208 OG0031848	FALSE	26278
Chr03	58648760	58660946	SbPI656027.03G205000	22_10846	149	10847	PI_656027_Niko	Arr563856	TRUE	OG0032163	N0.HOG0035534 OG0032163	FALSE	29280
Chr03	61397111	61397830	SbPI656027.03G229000	22_11086	103	11087	PI_656027_Niko	Arr563555	TRUE	OG0032166	N0.HOG0035537 OG0032166	FALSE	26153
Chr03	53998302	53998862	SbPI656027.03G174300	22_10539	108	10540	PI_656027_Niko	Arr564119	TRUE	OG0032286	N0.HOG0035665 OG0032286	FALSE	46446
Chr03	2216732	2223514	SbPI656027.03G024400	22_9040	114	9041	PI_656027_Niko	Arr563991	TRUE	OG0032474	N0.HOG0035853 OG0032474	FALSE	34067
Chr03	13253309	13254704	SbPI656027.03G123500	22_10031	104	10032	PI_656027_Niko	Arr563988	TRUE	OG0032477	N0.HOG0035856 OG0032477	FALSE	33991
Chr03	4643432	4644637	SbPI656027.03G046600	22_9262	115	9263	PI_656027_Niko	Arr563896	TRUE	OG0032746	N0.HOG0036126 OG0032746	FALSE	30443
Chr03	53632774	53633402	SbPI656027.03G172500	22_10521	105	10522	PI_656027_Niko	Arr563914	TRUE	OG0032749	N0.HOG0036129 OG0032749	FALSE	30812
Chr03	8520301	8523730	SbPI656027.03G087000	22_9666	345	9667	PI_656027_Niko	Arr564143	TRUE	OG0032794	N0.HOG0036174 OG0032794	FALSE	46608
Chr03	44295395	44296471	SbPI656027.03G156100	22_10357	110	10358	PI_656027_Niko	Arr563999	TRUE	OG0032820	N0.HOG0036200 OG0032820	FALSE	34340
Chr03	3479417	3480688	SbPI656027.03G034700	22_9143	137	9144	PI_656027_Niko	Arr563484	TRUE	OG0032988	N0.HOG0036369 OG0032988	FALSE	25868
Chr03	8186552	8187208	SbPI656027.03G083400	22_9630	163	9631	PI_656027_Niko	Arr563951	TRUE	OG0033001	N0.HOG0036382 OG0033001	FALSE	32610
Chr03	8439816	8440692	SbPI656027.03G086400	22_9660	107	9661	PI_656027_Niko	Arr563952	TRUE	OG0033002	N0.HOG0036383 OG0033002	FALSE	32611
Chr03	8737251	8737665	SbPI656027.03G088400	22_9680	102	9681	PI_656027_Niko	Arr563953	TRUE	OG0033004	N0.HOG0036385 OG0033004	FALSE	32613
Chr03	4688636	4690172	SbPI656027.03G046900	22_9265	109	9266	PI_656027_Niko	Arr563934	TRUE	OG0033781	N0.HOG0037162 OG0033781	FALSE	31687
Chr03	13978100	13978360	SbPI656027.03G127600	22_10072	50	10073	PI_656027_Niko	Arr563985	TRUE	OG0033783	N0.HOG0037164 OG0033783	FALSE	33965
Chr03	19245200	19248197	SbPI656027.03G144400	22_10240	181	10241	PI_656027_Niko	Arr563986	TRUE	OG0033784	N0.HOG0037165 OG0033784	FALSE	33966
Chr03	45918297	45918736	SbPI656027.03G157200	22_10368	108	10369	PI_656027_Niko	Arr564117	TRUE	OG0033850	N0.HOG0037231 OG0033850	FALSE	46444
Chr03	57292984	57294174	SbPI656027.03G194800	22_10744	201	10745	PI_656027_Niko	Arr564027	TRUE	OG0033872	N0.HOG0037253 OG0033872	FALSE	36097
Chr03	10704728	10705909	SbPI656027.03G105600	22_9852	119	9853	PI_656027_Niko	Arr564004	TRUE	OG0034180	N0.HOG0037561 OG0034180	FALSE	34517
Chr03	15441261	15444631	SbPI656027.03G133700	22_10133	256	10134	PI_656027_Niko	Arr563912	TRUE	OG0034436	N0.HOG0037817 OG0034436	FALSE	30808
Chr03	20206881	20209268	SbPI656027.03G146300	22_10259	132	10260	PI_656027_Niko	Arr564019	TRUE	OG0034533	N0.HOG0037914 OG0034533	FALSE	35552
Chr03	71903185	71903980	SbPI656027.03G353600	22_12332	106	12333	PI_656027_Niko	Arr864562	FALSE	OG0034704	N0.HOG0038085 OG0034704	FALSE	2328
Chr03	544740	545273	SbPI656027.03G004800	22_8844	115	8845	PI_656027_Niko	Arr564008	TRUE	OG0034898	N0.HOG0038279 OG0034898	FALSE	34608
Chr03	7400402	7403814	SbPI656027.03G077100	22_9567	153	9568	PI_656027_Niko	Arr562976	TRUE	OG0036580	N0.HOG0039961 OG0036580	FALSE	24093
Chr03	63838098	63838765	SbPI656027.03G255500	22_11351	118	11352	PI_656027_Niko	Arr564023	TRUE	OG0036842	N0.HOG0040223 OG0036842	FALSE	35932
Chr03	61087285	61089606	SbPI656027.03G226800	22_11064	117	11065	PI_656027_Niko	Arr563395	TRUE	OG0036968	N0.HOG0040349 OG0036968	FALSE	25095
Chr03	57294180	57295816	SbPI656027.03G194900	22_10745	159	10746	PI_656027_Niko	Arr564121	TRUE	OG0037012	N0.HOG0040393 OG0037012	FALSE	46448
Chr03	5897371	5898799	SbPI656027.03G062500	22_9421	100	9422	PI_656027_Niko	Arr563984	TRUE	OG0037071	N0.HOG0040452 OG0037071	FALSE	33964
Chr03	59177407	59185677	SbPI656027.03G209000	22_10886	218	10887	PI_656027_Niko	Arr564016	TRUE	OG0037426	N0.HOG0040807 OG0037426	FALSE	35105
Chr03	29185138	29185600	SbPI656027.03G150500	22_10301	100	10302	PI_656027_Niko	Arr564005	TRUE	OG0037600	N0.HOG0040981 OG0037600	FALSE	34590
Chr03	11840139	11842323	SbPI656027.03G115100	22_9947	100	9948	PI_656027_Niko	Arr563974	TRUE	OG0038067	N0.HOG0041448 OG0038067	FALSE	33713
Chr03	40517760	40519053	SbPI656027.03G154500	22_10341	124	10342	PI_656027_Niko	Arr564028	TRUE	OG0038162	N0.HOG0041543 OG0038162	FALSE	36378
Chr03	341286	342346	SbPI656027.03G002100	22_8817	242	8818	PI_656027_Niko	Arr564132	TRUE	NoOG04854	N0.NoHOG08513	FALSE	46598
Chr03	1499955	1510311	SbPI656027.03G015300	22_8949	655	8950	PI_656027_Niko	Arr562454	TRUE	OG0004335	N0.NoHOG08514	FALSE	23528
Chr03	2656048	2656428	SbPI656027.03G028000	22_9076	55	9077	PI_656027_Niko	Arr564135	TRUE	NoOG04855	N0.NoHOG08515	FALSE	46600
Chr03	3063894	3064965	SbPI656027.03G030900	22_9105	100	9106	PI_656027_Niko	Arr564136	TRUE	NoOG04856	N0.NoHOG08516	FALSE	46601
Chr03	3715980	3716644	SbPI656027.03G036700	22_9163	150	9164	PI_656027_Niko	Arr564137	TRUE	NoOG04857	N0.NoHOG08517	FALSE	46602
Chr03	4824209	4824770	SbPI656027.03G049300	22_9289	163	9290	PI_656027_Niko	Arr564138	TRUE	NoOG04858	N0.NoHOG08518	FALSE	46603
Chr03	4959960	4960337	SbPI656027.03G050200	22_9298	76	9299	PI_656027_Niko	Arr564249	TRUE	NoOG04859	N0.NoHOG08519	FALSE	57884
Chr03	5243756	5244398	SbPI656027.03G053900	22_9335	104	9336	PI_656027_Niko	Arr562809	TRUE	OG0000004	N0.NoHOG08520	FALSE	23902
Chr03	5321270	5322214	SbPI656027.03G055300	22_9349	199	9350	PI_656027_Niko	Arr562827	TRUE	OG0001524	N0.NoHOG08521	FALSE	23922
Chr03	5680329	5681134	SbPI656027.03G059600	22_9392	114	9393	PI_656027_Niko	Arr564139	TRUE	NoOG04860	N0.NoHOG08522	FALSE	46604
Chr03	5727153	5727906	SbPI656027.03G060400	22_9400	137	9401	PI_656027_Niko	Arr562864	TRUE	OG0000008	N0.NoHOG08523	FALSE	23961
Chr03	6030385	6032532	SbPI656027.03G063200	22_9428	69	9429	PI_656027_Niko	Arr564140	TRUE	NoOG04861	N0.NoHOG08524	FALSE	46605
Chr03	6123241	6127453	SbPI656027.03G064000	22_9436	1049	9437	PI_656027_Niko	Arr864589	FALSE	OG0000700	N0.NoHOG08525	FALSE	23970
Chr03	6999480	7001210	SbPI656027.03G072100	22_9517	151	9518	PI_656027_Niko	Arr564141	TRUE	NoOG04862	N0.NoHOG08526	FALSE	46606
Chr03	7024456	7025936	SbPI656027.03G072500	22_9521	82	9522	PI_656027_Niko	Arr864595	FALSE	NoOG04863	N0.NoHOG08527	FALSE	24063
Chr03	7667029	7669766	SbPI656027.03G079200	22_9588	104	9589	PI_656027_Niko	Arr564142	TRUE	NoOG04864	N0.NoHOG08528	FALSE	46607
Chr03	9753568	9759346	SbPI656027.03G096100	22_9757	686	9758	PI_656027_Niko	Arr563124	TRUE	OG0004453	N0.NoHOG08529	FALSE	24261
Chr03	11459242	11459527	SbPI656027.03G112300	22_9919	73	9920	PI_656027_Niko	Arr564144	TRUE	NoOG04865	N0.NoHOG08530	FALSE	46609
Chr03	53994770	53997589	SbPI656027.03G174200	22_10538	121	10539	PI_656027_Niko	Arr564118	TRUE	NoOG04866	N0.NoHOG08531	FALSE	46445
Chr03	59448847	59450235	SbPI656027.03G212200	22_10918	180	10919	PI_656027_Niko	Arr564122	TRUE	NoOG04867	N0.NoHOG08532	FALSE	46449
Chr03	62819759	62825364	SbPI656027.03G244100	22_11237	355	11238	PI_656027_Niko	Arr563396	TRUE	OG0000191	N0.NoHOG08533	FALSE	25097
Chr03	64345757	64346763	SbPI656027.03G262300	22_11419	211	11420	PI_656027_Niko	Arr864537	TRUE	OG0000756	N0.NoHOG08534	FALSE	1383
Chr03	66525403	66526008	SbPI656027.03G288200	22_11678	68	11679	PI_656027_Niko	Arr564250	TRUE	NoOG04868	N0.NoHOG08535	FALSE	57885
Chr03	68167567	68167888	SbPI656027.03G307800	22_11874	107	11875	PI_656027_Niko	Arr564127	TRUE	NoOG04869	N0.NoHOG08536	FALSE	46455
Chr03	69021991	69023311	SbPI656027.03G318200	22_11978	104	11979	PI_656027_Niko	Arr563847	TRUE	OG0000004	N0.NoHOG08537	FALSE	29095
Chr03	70918636	70919425	SbPI656027.03G340900	22_12205	78	12206	PI_656027_Niko	Arr564128	TRUE	NoOG04870	N0.NoHOG08538	FALSE	46456
Chr03	75975528	75979354	SbPI656027.03G402500	22_12821	207	12822	PI_656027_Niko	Arr563749	TRUE	OG0001313	N0.NoHOG08539	FALSE	2808
Chr04	58823588	58823957	SbPI656027.04G264300	22_15538	123	15539	PI_656027_Niko	Arr864789	TRUE	OG0000005	N0.HOG0000082 OG0000005	FALSE	5390
Chr04	58802539	58803280	SbPI656027.04G263900	22_15534	123	15535	PI_656027_Niko	Arr864789	FALSE	OG0000005	N0.HOG0000086 OG0000005	FALSE	5390
Chr04	58806351	58807101	SbPI656027.04G264000	22_15535	123	15536	PI_656027_Niko	Arr864789	FALSE	OG0000005	N0.HOG0000096 OG0000005	FALSE	5390
Chr04	58817033	58817402	SbPI656027.04G264200	22_15537	123	15538	PI_656027_Niko	Arr864789	FALSE	OG0000005	N0.HOG0000099 OG0000005	FALSE	5390
Chr04	47660339	47661127	SbPI656027.04G150800	22_14403	137	14404	PI_656027_Niko	Arr566031	TRUE	OG0000008	N0.HOG0000131 OG0000008	FALSE	4279
Chr04	35465120	35465601	SbPI656027.04G124600	22_14141	131	14142	PI_656027_Niko	Arr565715	TRUE	OG0000009	N0.HOG0000172 OG0000009	FALSE	3895
Chr04	3587706	3591199	SbPI656027.04G041600	22_13311	419	13312	PI_656027_Niko	Arr564650	TRUE	OG0000017	N0.HOG0000238 OG0000017	FALSE	24493
Chr04	42600261	42601155	SbPI656027.04G132000	22_14215	298	14216	PI_656027_Niko	Arr566346	TRUE	OG0000023	N0.HOG0000271 OG0000023	FALSE	46464
Chr04	8186979	8187741	SbPI656027.04G084700	22_13742	254	13743	PI_656027_Niko	Arr565203	TRUE	OG0000023	N0.HOG0000274 OG0000023	FALSE	33295
Chr04	53596914	53602506	SbPI656027.04G206300	22_14958	741	14959	PI_656027_Niko	Arr566491	TRUE	OG0000024	N0.HOG0000284 OG0000024	FALSE	4802
Chr04	35832240	35834398	SbPI656027.04G125100	22_14146	378	14147	PI_656027_Niko	Arr864737	TRUE	OG0000028	N0.HOG0000315 OG0000028	FALSE	4029
Chr04	51967460	51971673	SbPI656027.04G191000	22_14805	1010	14806	PI_656027_Niko	Arr864767	FALSE	OG0000029	N0.HOG0000319 OG0000029	FALSE	4665
Chr04	52208297	52210250	SbPI656027.04G193800	22_14833	369	14834	PI_656027_Niko	Arr864767	FALSE	OG0000029	N0.HOG0000325 OG0000029	FALSE	4665
Chr04	52206193	52208297	SbPI656027.04G193700	22_14832	469	14833	PI_656027_Niko	Arr864767	TRUE	OG0000029	N0.HOG0000326 OG0000029	FALSE	4665
Chr04	50024587	50024791	SbPI656027.04G170900	22_14604	68	14605	PI_656027_Niko	Arr564923	TRUE	OG0000035	N0.HOG0000382 OG0000035	FALSE	30297
Chr04	12594713	12601220	SbPI656027.04G106300	22_13958	1385	13959	PI_656027_Niko	Arr565691	TRUE	OG0000037	N0.HOG0000402 OG0000037	FALSE	3868
Chr04	53887737	53889600	SbPI656027.04G210100	22_14996	621	14997	PI_656027_Niko	Arr564707	TRUE	OG0000045	N0.HOG0000437 OG0000045	FALSE	25125
Chr04	49471374	49475209	SbPI656027.04G165900	22_14554	137	14555	PI_656027_Niko	Arr564674	TRUE	OG0000053	N0.HOG0000495 OG0000053	FALSE	24532
Chr04	56553181	56553968	SbPI656027.04G239100	22_15286	156	15287	PI_656027_Niko	Arr566777	TRUE	OG0000055	N0.HOG0000512 OG0000055	FALSE	5129
Chr04	17064315	17064465	SbPI656027.04G116800	22_14063	50	14064	PI_656027_Niko	Arr564765	TRUE	OG0000073	N0.HOG0000603 OG0000073	FALSE	28889
Chr04	10089929	10092356	SbPI656027.04G095300	22_13848	183	13849	PI_656027_Niko	Arr864723	TRUE	OG0000080	N0.HOG0000642 OG0000080	FALSE	3769
Chr04	8180884	8184031	SbPI656027.04G084600	22_13741	1049	13742	PI_656027_Niko	Arr564762	TRUE	OG0000087	N0.HOG0000666 OG0000087	FALSE	28885
Chr04	63670698	63675463	SbPI656027.04G321000	22_16105	1453	16106	PI_656027_Niko	Arr565257	TRUE	OG0000087	N0.HOG0000666 OG0000087	FALSE	33787
Chr04	45378787	45382744	SbPI656027.04G139800	22_14293	414	14294	PI_656027_Niko	Arr565190	TRUE	OG0000096	N0.HOG0000692 OG0000096	FALSE	33194
Chr04	13298200	13298758	SbPI656027.04G108800	22_13983	162	13984	PI_656027_Niko	Arr565714	TRUE	OG0000098	N0.HOG0000701 OG0000098	FALSE	3895
Chr04	714717	716626	SbPI656027.04G007900	22_12974	270	12975	PI_656027_Niko	Arr864686	FALSE	OG0000101	N0.HOG0000707 OG0000101	FALSE	2969
Chr04	758999	760256	SbPI656027.04G008600	22_12981	270	12982	PI_656027_Niko	Arr864686	FALSE	OG0000101	N0.HOG0000708 OG0000101	FALSE	2969
Chr04	722711	723937	SbPI656027.04G008000	22_12975	271	12976	PI_656027_Niko	Arr864686	FALSE	OG0000101	N0.HOG0000709 OG0000101	FALSE	2969
Chr04	3627629	3629613	SbPI656027.04G042100	22_13316	93	13317	PI_656027_Niko	Arr565151	TRUE	OG0000102	N0.HOG0000712 OG0000102	FALSE	3273
Chr04	57076767	57077997	SbPI656027.04G245000	22_15345	167	15346	PI_656027_Niko	Arr566830	TRUE	OG0000103	N0.HOG0000715 OG0000103	FALSE	5190
Chr04	5049768	5050257	SbPI656027.04G059300	22_13488	163	13489	PI_656027_Niko	Arr565321	TRUE	OG0000107	N0.HOG0000731 OG0000107	FALSE	3436
Chr04	42232732	42233821	SbPI656027.04G131000	22_14205	218	14206	PI_656027_Niko	Arr864741	FALSE	OG0000118	N0.HOG0000767 OG0000118	FALSE	4091
Chr04	42286957	42287721	SbPI656027.04G131100	22_14206	218	14207	PI_656027_Niko	Arr864741	TRUE	OG0000118	N0.HOG0000768 OG0000118	FALSE	4091
Chr04	18200952	18201849	SbPI656027.04G118200	22_14077	299	14078	PI_656027_Niko	Arr565464	TRUE	OG0000142	N0.HOG0000863 OG0000142	FALSE	35933
Chr04	54287226	54287940	SbPI656027.04G214600	22_15041	194	15042	PI_656027_Niko	Arr566562	TRUE	OG0000146	N0.HOG0000876 OG0000146	FALSE	4881
Chr04	61564797	61566731	SbPI656027.04G294700	22_15842	195	15843	PI_656027_Niko	Arr566358	TRUE	OG0000151	N0.HOG0000907 OG0000151	FALSE	46475
Chr04	2875364	2884651	SbPI656027.04G034200	22_13237	762	13238	PI_656027_Niko	Arr864701	FALSE	OG0000161	N0.HOG0000931 OG0000161	FALSE	3212
Chr04	2886866	2895241	SbPI656027.04G034300	22_13238	758	13239	PI_656027_Niko	Arr864701	FALSE	OG0000161	N0.HOG0000933 OG0000161	FALSE	3212
Chr04	1598863	1602154	SbPI656027.04G019000	22_13085	284	13086	PI_656027_Niko	Arr564954	TRUE	OG0000169	N0.HOG0000974 OG0000169	FALSE	3061
Chr04	3965446	3966630	SbPI656027.04G046900	22_13364	124	13365	PI_656027_Niko	Arr565289	TRUE	OG0000173	N0.HOG0000989 OG0000173	FALSE	34054
Chr04	13729198	13730726	SbPI656027.04G110200	22_13997	260	13998	PI_656027_Niko	Arr864731	FALSE	OG0000177	N0.HOG0001009 OG0000177	FALSE	3894
Chr04	11168486	11174433	SbPI656027.04G100700	22_13902	711	13903	PI_656027_Niko	Arr864728	FALSE	OG0000181	N0.HOG0001023 OG0000181	FALSE	3818
Chr04	11191444	11193851	SbPI656027.04G100900	22_13904	711	13905	PI_656027_Niko	Arr864728	TRUE	OG0000181	N0.HOG0001024 OG0000181	FALSE	3818
Chr04	11202861	11208755	SbPI656027.04G101000	22_13905	711	13906	PI_656027_Niko	Arr864728	FALSE	OG0000181	N0.HOG0001025 OG0000181	FALSE	3818
Chr04	42800044	42801287	SbPI656027.04G132500	22_14220	276	14221	PI_656027_Niko	Arr564736	TRUE	OG0000191	N0.HOG0001050 OG0000191	FALSE	26525
Chr04	3384156	3386159	SbPI656027.04G039400	22_13289	383	13290	PI_656027_Niko	Arr564718	TRUE	OG0000202	N0.HOG0001081 OG0000202	FALSE	26367
Chr04	7636323	7637466	SbPI656027.04G080200	22_13697	381	13698	PI_656027_Niko	Arr566345	TRUE	OG0000218	N0.HOG0001132 OG0000218	FALSE	46463
Chr04	54483229	54485636	SbPI656027.04G215700	22_15052	649	15053	PI_656027_Niko	Arr564867	TRUE	OG0000218	N0.HOG0001133 OG0000218	FALSE	29782
Chr04	64188549	64195247	SbPI656027.04G328300	22_16178	1043	16179	PI_656027_Niko	Arr564973	TRUE	OG0000220	N0.HOG0001136 OG0000220	FALSE	30839
Chr04	62573729	62573825	SbPI656027.04G307700	22_15972	32	15973	PI_656027_Niko	Arr564757	TRUE	OG0000230	N0.HOG0001167 OG0000230	FALSE	26708
Chr04	24426326	24426677	SbPI656027.04G121400	22_14109	117	14110	PI_656027_Niko	Arr565083	TRUE	OG0000235	N0.HOG0001185 OG0000235	FALSE	32004
Chr04	43713999	43715893	SbPI656027.04G134300	22_14238	124	14239	PI_656027_Niko	Arr864743	TRUE	OG0000240	N0.HOG0001203 OG0000240	FALSE	4117
Chr04	43729267	43731197	SbPI656027.04G134500	22_14240	124	14241	PI_656027_Niko	Arr864743	FALSE	OG0000240	N0.HOG0001204 OG0000240	FALSE	4117
Chr04	49751940	49755316	SbPI656027.04G168100	22_14576	535	14577	PI_656027_Niko	Arr566170	TRUE	OG0000256	N0.HOG0001256 OG0000256	FALSE	4446
Chr04	62971053	62974741	SbPI656027.04G311800	22_16013	672	16014	PI_656027_Niko	Arr567403	TRUE	OG0000257	N0.HOG0001257 OG0000257	FALSE	5852
Chr04	40644402	40647169	SbPI656027.04G129200	22_14187	359	14188	PI_656027_Niko	Arr565866	TRUE	OG0000269	N0.HOG0001298 OG0000269	FALSE	4075
Chr04	61258154	61262409	SbPI656027.04G292300	22_15818	427	15819	PI_656027_Niko	Arr567244	TRUE	OG0000282	N0.HOG0001327 OG0000282	FALSE	5667
Chr04	6024841	6025567	SbPI656027.04G067300	22_13568	116	13569	PI_656027_Niko	Arr565395	TRUE	OG0000284	N0.HOG0001331 OG0000284	FALSE	3512
Chr04	6051913	6054034	SbPI656027.04G067600	22_13571	116	13572	PI_656027_Niko	Arr565398	TRUE	OG0000284	N0.HOG0001332 OG0000284	FALSE	3516
Chr04	6946528	6948219	SbPI656027.04G075100	22_13646	170	13647	PI_656027_Niko	Arr864712	TRUE	OG0000285	N0.HOG0001334 OG0000285	FALSE	3589
Chr04	6943314	6945297	SbPI656027.04G075000	22_13645	170	13646	PI_656027_Niko	Arr864712	FALSE	OG0000285	N0.HOG0001335 OG0000285	FALSE	3589
Chr04	10466019	10470500	SbPI656027.04G097400	22_13869	345	13870	PI_656027_Niko	Arr565628	TRUE	OG0000286	N0.HOG0001337 OG0000286	FALSE	3789
Chr04	726998	729345	SbPI656027.04G008100	22_12976	95	12977	PI_656027_Niko	Arr564856	TRUE	OG0000309	N0.HOG0001399 OG0000309	FALSE	2971
Chr04	53941210	53945773	SbPI656027.04G211100	22_15006	368	15007	PI_656027_Niko	Arr864777	TRUE	OG0000312	N0.HOG0001405 OG0000312	FALSE	4848
Chr04	63349282	63355190	SbPI656027.04G316700	22_16062	448	16063	PI_656027_Niko	Arr567449	TRUE	OG0000321	N0.HOG0001423 OG0000321	FALSE	5905
Chr04	52106334	52111315	SbPI656027.04G192300	22_14818	296	14819	PI_656027_Niko	Arr566386	TRUE	OG0000322	N0.HOG0001426 OG0000322	FALSE	4678
Chr04	58785568	58802116	SbPI656027.04G263800	22_15533	1300	15534	PI_656027_Niko	Arr567006	TRUE	OG0000327	N0.HOG0001434 OG0000327	FALSE	5389
Chr04	13053778	13063525	SbPI656027.04G108100	22_13976	88	13977	PI_656027_Niko	Arr565709	TRUE	OG0000329	N0.HOG0001439 OG0000329	FALSE	3889
Chr04	44861701	44871377	SbPI656027.04G138100	22_14276	94	14277	PI_656027_Niko	Arr565925	TRUE	OG0000331	N0.HOG0001443 OG0000331	FALSE	4154
Chr04	50539224	50540568	SbPI656027.04G175700	22_14652	191	14653	PI_656027_Niko	Arr564745	TRUE	OG0000332	N0.HOG0001445 OG0000332	FALSE	26583
Chr04	51843480	51845621	SbPI656027.04G189600	22_14791	161	14792	PI_656027_Niko	Arr566363	TRUE	OG0000333	N0.HOG0001451 OG0000333	FALSE	4650
Chr04	50276372	50278387	SbPI656027.04G173300	22_14628	315	14629	PI_656027_Niko	Arr566210	TRUE	OG0000356	N0.HOG0001508 OG0000356	FALSE	4492
Chr04	61404315	61407737	SbPI656027.04G294000	22_15835	480	15836	PI_656027_Niko	Arr567260	TRUE	OG0000362	N0.HOG0001521 OG0000362	FALSE	5685
Chr04	11541271	11543807	SbPI656027.04G103100	22_13926	527	13927	PI_656027_Niko	Arr564793	TRUE	OG0000367	N0.HOG0001534 OG0000367	FALSE	29105
Chr04	51888384	51889573	SbPI656027.04G190100	22_14796	136	14797	PI_656027_Niko	Arr566368	TRUE	OG0000378	N0.HOG0001559 OG0000378	FALSE	4656
Chr04	795521	797582	SbPI656027.04G009100	22_12986	528	12987	PI_656027_Niko	Arr864687	TRUE	OG0000390	N0.HOG0001586 OG0000390	FALSE	2975
Chr04	805763	807926	SbPI656027.04G009200	22_12987	528	12988	PI_656027_Niko	Arr864687	FALSE	OG0000390	N0.HOG0001587 OG0000390	FALSE	2975
Chr04	3178182	3183213	SbPI656027.04G036900	22_13264	384	13265	PI_656027_Niko	Arr864699	FALSE	OG0000391	N0.HOG0001588 OG0000391	FALSE	3190
Chr04	3104061	3106671	SbPI656027.04G036100	22_13256	412	13257	PI_656027_Niko	Arr864699	TRUE	OG0000391	N0.HOG0001589 OG0000391	FALSE	3190
Chr04	3866455	3877463	SbPI656027.04G045400	22_13349	1105	13350	PI_656027_Niko	Arr565174	TRUE	OG0000392	N0.HOG0001590 OG0000392	FALSE	3302
Chr04	7741445	7751358	SbPI656027.04G081300	22_13708	921	13709	PI_656027_Niko	Arr864715	FALSE	OG0000393	N0.HOG0001592 OG0000393	FALSE	3649
Chr04	7723489	7734119	SbPI656027.04G081200	22_13707	923	13708	PI_656027_Niko	Arr864715	TRUE	OG0000393	N0.HOG0001593 OG0000393	FALSE	3649
Chr04	52146050	52148704	SbPI656027.04G192900	22_14824	65	14825	PI_656027_Niko	Arr566390	TRUE	OG0000394	N0.HOG0001595 OG0000394	FALSE	4682
Chr04	62397704	62397986	SbPI656027.04G305400	22_15949	63	15950	PI_656027_Niko	Arr567353	TRUE	OG0000395	N0.HOG0001597 OG0000395	FALSE	5795
Chr04	3473945	3476645	SbPI656027.04G040200	22_13297	382	13298	PI_656027_Niko	Arr564719	TRUE	OG0000444	N0.HOG0001701 OG0000444	FALSE	26371
Chr04	62075241	62076051	SbPI656027.04G301700	22_15912	52	15913	PI_656027_Niko	Arr567320	TRUE	OG0000445	N0.HOG0001707 OG0000445	FALSE	5756
Chr04	7884597	7886228	SbPI656027.04G082700	22_13722	396	13723	PI_656027_Niko	Arr864718	FALSE	OG0000475	N0.HOG0001781 OG0000475	FALSE	3660
Chr04	7873477	7875103	SbPI656027.04G082600	22_13721	423	13722	PI_656027_Niko	Arr864718	TRUE	OG0000475	N0.HOG0001782 OG0000475	FALSE	3660
Chr04	49156393	49162003	SbPI656027.04G161800	22_14513	63	14514	PI_656027_Niko	Arr864753	TRUE	OG0000476	N0.HOG0001783 OG0000476	FALSE	4388
Chr04	49168744	49173825	SbPI656027.04G161900	22_14514	63	14515	PI_656027_Niko	Arr864753	FALSE	OG0000476	N0.HOG0001784 OG0000476	FALSE	4388
Chr04	62891177	62893447	SbPI656027.04G310600	22_16001	286	16002	PI_656027_Niko	Arr864806	TRUE	OG0000477	N0.HOG0001785 OG0000477	FALSE	5842
Chr04	62888230	62890391	SbPI656027.04G310500	22_16000	280	16001	PI_656027_Niko	Arr864806	FALSE	OG0000477	N0.HOG0001786 OG0000477	FALSE	5842
Chr04	53584619	53585185	SbPI656027.04G206100	22_14956	123	14957	PI_656027_Niko	Arr565194	TRUE	OG0000503	N0.HOG0001854 OG0000503	FALSE	33200
Chr04	59594834	59595673	SbPI656027.04G273500	22_15630	235	15631	PI_656027_Niko	Arr864793	FALSE	OG0000504	N0.HOG0001857 OG0000504	FALSE	5476
Chr04	59590123	59591065	SbPI656027.04G273400	22_15629	314	15630	PI_656027_Niko	Arr864793	TRUE	OG0000504	N0.HOG0001858 OG0000504	FALSE	5476
Chr04	48254091	48255732	SbPI656027.04G155000	22_14445	400	14446	PI_656027_Niko	Arr864751	TRUE	OG0000521	N0.HOG0001899 OG0000521	FALSE	4320
Chr04	48658215	48659415	SbPI656027.04G158100	22_14476	400	14477	PI_656027_Niko	Arr864751	FALSE	OG0000521	N0.HOG0001900 OG0000521	FALSE	4320
Chr04	1479790	1485307	SbPI656027.04G017600	22_13071	599	13072	PI_656027_Niko	Arr864692	FALSE	OG0000541	N0.HOG0001943 OG0000541	FALSE	3052
Chr04	54357992	54359089	SbPI656027.04G215100	22_15046	137	15047	PI_656027_Niko	Arr566564	TRUE	OG0000543	N0.HOG0001949 OG0000543	FALSE	4886
Chr04	61850782	61851339	SbPI656027.04G298300	22_15878	159	15879	PI_656027_Niko	Arr564798	TRUE	OG0000548	N0.HOG0001965 OG0000548	FALSE	29115
Chr04	51141305	51146479	SbPI656027.04G181500	22_14710	431	14711	PI_656027_Niko	Arr566273	TRUE	OG0000562	N0.HOG0002008 OG0000562	FALSE	4568
Chr04	502157	507430	SbPI656027.04G005400	22_12949	662	12950	PI_656027_Niko	Arr864684	TRUE	OG0000583	N0.HOG0002073 OG0000583	FALSE	2946
Chr04	491660	496093	SbPI656027.04G005300	22_12948	662	12949	PI_656027_Niko	Arr864684	FALSE	OG0000583	N0.HOG0002074 OG0000583	FALSE	2946
Chr04	3938781	3941694	SbPI656027.04G046500	22_13360	458	13361	PI_656027_Niko	Arr864707	TRUE	OG0000584	N0.HOG0002076 OG0000584	FALSE	3310
Chr04	57251271	57254343	SbPI656027.04G246800	22_15363	460	15364	PI_656027_Niko	Arr566848	TRUE	OG0000584	N0.HOG0002077 OG0000584	FALSE	5209
Chr04	46359823	46363313	SbPI656027.04G142800	22_14323	417	14324	PI_656027_Niko	Arr864748	TRUE	OG0000585	N0.HOG0002078 OG0000585	FALSE	4199
Chr04	58935023	58936075	SbPI656027.04G266100	22_15556	320	15557	PI_656027_Niko	Arr564686	TRUE	OG0000614	N0.HOG0002168 OG0000614	FALSE	24551
Chr04	4563761	4565344	SbPI656027.04G054100	22_13436	137	13437	PI_656027_Niko	Arr564700	TRUE	OG0000641	N0.HOG0002233 OG0000641	FALSE	25109
Chr04	60544594	60546425	SbPI656027.04G284200	22_15737	232	15738	PI_656027_Niko	Arr564770	TRUE	OG0000641	N0.HOG0002233 OG0000641	FALSE	28900
Chr04	39430947	39442421	SbPI656027.04G127900	22_14174	616	14175	PI_656027_Niko	Arr565857	TRUE	OG0000644	N0.HOG0002242 OG0000644	FALSE	4064
Chr04	54255181	54274492	SbPI656027.04G214500	22_15040	1849	15041	PI_656027_Niko	Arr566561	TRUE	OG0000645	N0.HOG0002243 OG0000645	FALSE	4880
Chr04	13198841	13208768	SbPI656027.04G108600	22_13981	271	13982	PI_656027_Niko	Arr864731	FALSE	OG0000660	N0.HOG0002287 OG0000660	FALSE	3894
Chr04	4898543	4900005	SbPI656027.04G057400	22_13469	204	13470	PI_656027_Niko	Arr565274	TRUE	OG0000666	N0.HOG0002298 OG0000666	FALSE	33936
Chr04	1343548	1345932	SbPI656027.04G015900	22_13054	267	13055	PI_656027_Niko	Arr864691	TRUE	OG0000677	N0.HOG0002321 OG0000677	FALSE	3033
Chr04	1019376	1021422	SbPI656027.04G011700	22_13012	185	13013	PI_656027_Niko	Arr864691	FALSE	OG0000677	N0.HOG0002322 OG0000677	FALSE	3033
Chr04	56200632	56200911	SbPI656027.04G234800	22_15243	93	15244	PI_656027_Niko	Arr564714	TRUE	OG0000702	N0.HOG0002381 OG0000702	FALSE	25430
Chr04	3988508	3990727	SbPI656027.04G047300	22_13368	512	13369	PI_656027_Niko	Arr864679	FALSE	OG0000704	N0.HOG0002386 OG0000704	FALSE	24496
Chr04	3292768	3295096	SbPI656027.04G038500	22_13280	447	13281	PI_656027_Niko	Arr565126	TRUE	OG0000704	N0.HOG0002387 OG0000704	FALSE	3247
Chr04	61993103	61994816	SbPI656027.04G300400	22_15899	422	15900	PI_656027_Niko	Arr864803	FALSE	OG0000725	N0.HOG0002431 OG0000725	FALSE	5741
Chr04	16576798	16580817	SbPI656027.04G115200	22_14047	143	14048	PI_656027_Niko	Arr565757	TRUE	OG0000744	N0.HOG0002464 OG0000744	FALSE	3947
Chr04	7086788	7088868	SbPI656027.04G076600	22_13661	363	13662	PI_656027_Niko	Arr864713	TRUE	OG0000757	N0.HOG0002495 OG0000757	FALSE	3603
Chr04	7098349	7100251	SbPI656027.04G076700	22_13662	363	13663	PI_656027_Niko	Arr864713	FALSE	OG0000757	N0.HOG0002496 OG0000757	FALSE	3603
Chr04	63613478	63615372	SbPI656027.04G320300	22_16098	413	16099	PI_656027_Niko	Arr864808	TRUE	OG0000759	N0.HOG0002499 OG0000759	FALSE	5938
Chr04	63637963	63639780	SbPI656027.04G320600	22_16101	413	16102	PI_656027_Niko	Arr864808	FALSE	OG0000759	N0.HOG0002500 OG0000759	FALSE	5938
Chr04	6968247	6968556	SbPI656027.04G075500	22_13650	103	13651	PI_656027_Niko	Arr564725	TRUE	OG0000776	N0.HOG0002545 OG0000776	FALSE	26421
Chr04	2948559	2950005	SbPI656027.04G034600	22_13241	129	13242	PI_656027_Niko	Arr864702	FALSE	OG0000781	N0.HOG0002565 OG0000781	FALSE	3213
Chr04	6299928	6300327	SbPI656027.04G069900	22_13594	96	13595	PI_656027_Niko	Arr864680	TRUE	OG0000787	N0.HOG0002577 OG0000787	FALSE	24502
Chr04	56077822	56081553	SbPI656027.04G233800	22_15233	359	15234	PI_656027_Niko	Arr566726	TRUE	OG0000823	N0.HOG0002666 OG0000823	FALSE	5071
Chr04	2220550	2221381	SbPI656027.04G027200	22_13167	160	13168	PI_656027_Niko	Arr565027	TRUE	OG0000825	N0.HOG0002676 OG0000825	FALSE	3140
Chr04	43961355	43967260	SbPI656027.04G135700	22_14252	622	14253	PI_656027_Niko	Arr565905	TRUE	OG0000826	N0.HOG0002680 OG0000826	FALSE	4129
Chr04	48226988	48227483	SbPI656027.04G154800	22_14443	165	14444	PI_656027_Niko	Arr565214	TRUE	OG0000841	N0.HOG0002711 OG0000841	FALSE	33399
Chr04	49054136	49059266	SbPI656027.04G160800	22_14503	203	14504	PI_656027_Niko	Arr566114	TRUE	OG0000854	N0.HOG0002747 OG0000854	FALSE	4376
Chr04	8147451	8148534	SbPI656027.04G084300	22_13738	151	13739	PI_656027_Niko	Arr864719	FALSE	OG0000856	N0.HOG0002750 OG0000856	FALSE	3670
Chr04	8119093	8119672	SbPI656027.04G084000	22_13735	163	13736	PI_656027_Niko	Arr864719	TRUE	OG0000856	N0.HOG0002751 OG0000856	FALSE	3670
Chr04	59624136	59627802	SbPI656027.04G274000	22_15635	259	15636	PI_656027_Niko	Arr564688	TRUE	OG0000857	N0.HOG0002752 OG0000857	FALSE	24554
Chr04	58745732	58747876	SbPI656027.04G263500	22_15530	668	15531	PI_656027_Niko	Arr567003	TRUE	OG0000862	N0.HOG0002763 OG0000862	FALSE	5384
Chr04	1335668	1338945	SbPI656027.04G015800	22_13053	968	13054	PI_656027_Niko	Arr564645	TRUE	OG0000929	N0.HOG0002918 OG0000929	FALSE	24487
Chr04	4742126	4749884	SbPI656027.04G056400	22_13459	505	13460	PI_656027_Niko	Arr864709	TRUE	OG0000930	N0.HOG0002921 OG0000930	FALSE	3406
Chr04	13458762	13459444	SbPI656027.04G109000	22_13985	161	13986	PI_656027_Niko	Arr564938	TRUE	OG0000931	N0.HOG0002925 OG0000931	FALSE	30454
Chr04	46697677	46700672	SbPI656027.04G145300	22_14348	849	14349	PI_656027_Niko	Arr564847	TRUE	OG0000946	N0.HOG0002965 OG0000946	FALSE	29594
Chr04	63676931	63677668	SbPI656027.04G321100	22_16106	169	16107	PI_656027_Niko	Arr564799	TRUE	OG0000947	N0.HOG0002967 OG0000947	FALSE	29116
Chr04	4275356	4276282	SbPI656027.04G050200	22_13397	104	13398	PI_656027_Niko	Arr564653	TRUE	OG0000948	N0.HOG0002969 OG0000948	FALSE	24497
Chr04	4498095	4501719	SbPI656027.04G053500	22_13430	119	13431	PI_656027_Niko	Arr564722	TRUE	OG0000958	N0.HOG0002987 OG0000958	FALSE	26387
Chr04	45904039	45905674	SbPI656027.04G141400	22_14309	216	14310	PI_656027_Niko	Arr564739	TRUE	OG0000960	N0.HOG0002999 OG0000960	FALSE	26540
Chr04	537111	538068	SbPI656027.04G005600	22_12951	288	12952	PI_656027_Niko	Arr565259	TRUE	OG0000973	N0.HOG0003023 OG0000973	FALSE	33798
Chr04	43477400	43478293	SbPI656027.04G133100	22_14226	271	14227	PI_656027_Niko	Arr566347	TRUE	OG0000973	N0.HOG0003023 OG0000973	FALSE	46465
Chr04	2576370	2584131	SbPI656027.04G030700	22_13202	1273	13203	PI_656027_Niko	Arr565063	TRUE	OG0001001	N0.HOG0003087 OG0001001	FALSE	3177
Chr04	52977194	52980857	SbPI656027.04G199500	22_14890	941	14891	PI_656027_Niko	Arr864773	TRUE	OG0001003	N0.HOG0003089 OG0001003	FALSE	4736
Chr04	53587168	53589704	SbPI656027.04G206200	22_14957	280	14958	PI_656027_Niko	Arr564946	TRUE	OG0001004	N0.HOG0003090 OG0001004	FALSE	30536
Chr04	60914702	60925939	SbPI656027.04G288700	22_15782	1059	15783	PI_656027_Niko	Arr567213	TRUE	OG0001005	N0.HOG0003091 OG0001005	FALSE	5632
Chr04	1182279	1190295	SbPI656027.04G013800	22_13033	363	13034	PI_656027_Niko	Arr564913	TRUE	OG0001045	N0.HOG0003156 OG0001045	FALSE	3018
Chr04	3631577	3634295	SbPI656027.04G042200	22_13317	736	13318	PI_656027_Niko	Arr864705	FALSE	OG0001046	N0.HOG0003158 OG0001046	FALSE	3270
Chr04	44896735	44902057	SbPI656027.04G138500	22_14280	119	14281	PI_656027_Niko	Arr864682	TRUE	OG0001047	N0.HOG0003164 OG0001047	FALSE	25118
Chr04	51436100	51437322	SbPI656027.04G185800	22_14753	219	14754	PI_656027_Niko	Arr564675	TRUE	OG0001048	N0.HOG0003165 OG0001048	FALSE	24533
Chr04	58702590	58705444	SbPI656027.04G263200	22_15527	717	15528	PI_656027_Niko	Arr567000	TRUE	OG0001049	N0.HOG0003166 OG0001049	FALSE	5381
Chr04	338277	340446	SbPI656027.04G003600	22_12931	220	12932	PI_656027_Niko	Arr564811	TRUE	OG0001104	N0.HOG0003253 OG0001104	FALSE	2927
Chr04	15763871	15766757	SbPI656027.04G114300	22_14038	109	14039	PI_656027_Niko	Arr564764	TRUE	OG0001104	N0.HOG0003253 OG0001104	FALSE	28888
Chr04	1003296	1005479	SbPI656027.04G011500	22_13010	216	13011	PI_656027_Niko	Arr564641	TRUE	OG0001105	N0.HOG0003254 OG0001105	FALSE	24483
Chr04	1056889	1062369	SbPI656027.04G012300	22_13018	879	13019	PI_656027_Niko	Arr864688	FALSE	OG0001106	N0.HOG0003257 OG0001106	FALSE	3004
Chr04	2082705	2087483	SbPI656027.04G025300	22_13148	456	13149	PI_656027_Niko	Arr565010	TRUE	OG0001107	N0.HOG0003258 OG0001107	FALSE	3123
Chr04	3423649	3430679	SbPI656027.04G039900	22_13294	758	13295	PI_656027_Niko	Arr565140	TRUE	OG0001108	N0.HOG0003259 OG0001108	FALSE	3262
Chr04	9684780	9690018	SbPI656027.04G093500	22_13830	506	13831	PI_656027_Niko	Arr864722	TRUE	OG0001109	N0.HOG0003260 OG0001109	FALSE	3754
Chr04	53762246	53762615	SbPI656027.04G208500	22_14980	123	14981	PI_656027_Niko	Arr566510	TRUE	OG0001110	N0.HOG0003262 OG0001110	FALSE	4822
Chr04	56925070	56927972	SbPI656027.04G243400	22_15329	327	15330	PI_656027_Niko	Arr566815	TRUE	OG0001111	N0.HOG0003263 OG0001111	FALSE	5172
Chr04	45202736	45203888	SbPI656027.04G139200	22_14287	174	14288	PI_656027_Niko	Arr565934	TRUE	OG0001130	N0.HOG0003291 OG0001130	FALSE	4165
Chr04	49367742	49372434	SbPI656027.04G164800	22_14543	103	14544	PI_656027_Niko	Arr564743	TRUE	OG0001170	N0.HOG0003352 OG0001170	FALSE	26576
Chr04	3418225	3422708	SbPI656027.04G039800	22_13293	819	13294	PI_656027_Niko	Arr565139	TRUE	OG0001182	N0.HOG0003367 OG0001182	FALSE	3260
Chr04	7943446	7944048	SbPI656027.04G082900	22_13724	116	13725	PI_656027_Niko	Arr864717	TRUE	OG0001184	N0.HOG0003371 OG0001184	FALSE	3659
Chr04	9670167	9671371	SbPI656027.04G093400	22_13829	183	13830	PI_656027_Niko	Arr565598	TRUE	OG0001185	N0.HOG0003372 OG0001185	FALSE	3753
Chr04	16188506	16191278	SbPI656027.04G114600	22_14041	122	14042	PI_656027_Niko	Arr564732	TRUE	OG0001186	N0.HOG0003374 OG0001186	FALSE	26468
Chr04	40412504	40414798	SbPI656027.04G128600	22_14181	537	14182	PI_656027_Niko	Arr565862	TRUE	OG0001187	N0.HOG0003376 OG0001187	FALSE	4070
Chr04	49884298	49886501	SbPI656027.04G169400	22_14589	343	14590	PI_656027_Niko	Arr566179	TRUE	OG0001188	N0.HOG0003377 OG0001188	FALSE	4456
Chr04	52622061	52626865	SbPI656027.04G196700	22_14862	719	14863	PI_656027_Niko	Arr864771	TRUE	OG0001189	N0.HOG0003378 OG0001189	FALSE	4715
Chr04	52807976	52808915	SbPI656027.04G198500	22_14880	83	14881	PI_656027_Niko	Arr864772	FALSE	OG0001190	N0.HOG0003379 OG0001190	FALSE	4728
Chr04	52811622	52816570	SbPI656027.04G198700	22_14882	383	14883	PI_656027_Niko	Arr566427	TRUE	OG0001191	N0.HOG0003380 OG0001191	FALSE	4729
Chr04	586712	595121	SbPI656027.04G006400	22_12959	1024	12960	PI_656027_Niko	Arr564842	TRUE	OG0001314	N0.HOG0003556 OG0001314	FALSE	2955
Chr04	1271152	1277863	SbPI656027.04G014800	22_13043	361	13044	PI_656027_Niko	Arr564642	TRUE	OG0001315	N0.HOG0003560 OG0001315	FALSE	24484
Chr04	63955659	63966532	SbPI656027.04G325200	22_16147	1613	16148	PI_656027_Niko	Arr567516	TRUE	OG0001316	N0.HOG0003561 OG0001316	FALSE	5980
Chr04	5842325	5845939	SbPI656027.04G065500	22_13550	275	13551	PI_656027_Niko	Arr565379	TRUE	OG0001317	N0.HOG0003562 OG0001317	FALSE	3495
Chr04	5846277	5849057	SbPI656027.04G065600	22_13551	277	13552	PI_656027_Niko	Arr565380	TRUE	OG0001318	N0.HOG0003563 OG0001318	FALSE	3496
Chr04	7808416	7817244	SbPI656027.04G082300	22_13718	1012	13719	PI_656027_Niko	Arr864716	FALSE	OG0001319	N0.HOG0003564 OG0001319	FALSE	3658
Chr04	10472777	10477263	SbPI656027.04G097500	22_13870	369	13871	PI_656027_Niko	Arr565629	TRUE	OG0001321	N0.HOG0003566 OG0001321	FALSE	3791
Chr04	42769144	42786594	SbPI656027.04G132400	22_14219	1915	14220	PI_656027_Niko	Arr565881	TRUE	OG0001322	N0.HOG0003567 OG0001322	FALSE	4099
Chr04	43732254	43737623	SbPI656027.04G134600	22_14241	317	14242	PI_656027_Niko	Arr864744	FALSE	OG0001323	N0.HOG0003568 OG0001323	FALSE	4118
Chr04	46392591	46395349	SbPI656027.04G143100	22_14326	121	14327	PI_656027_Niko	Arr565961	TRUE	OG0001324	N0.HOG0003569 OG0001324	FALSE	4200
Chr04	47388445	47390231	SbPI656027.04G149800	22_14393	428	14394	PI_656027_Niko	Arr864749	TRUE	OG0001325	N0.HOG0003570 OG0001325	FALSE	4271
Chr04	48520888	48527537	SbPI656027.04G157400	22_14469	602	14470	PI_656027_Niko	Arr566086	TRUE	OG0001326	N0.HOG0003571 OG0001326	FALSE	4344
Chr04	49830875	49831926	SbPI656027.04G168800	22_14583	217	14584	PI_656027_Niko	Arr566175	TRUE	OG0001327	N0.HOG0003572 OG0001327	FALSE	4451
Chr04	49856739	49859990	SbPI656027.04G169100	22_14586	188	14587	PI_656027_Niko	Arr566176	TRUE	OG0001328	N0.HOG0003573 OG0001328	FALSE	4453
Chr04	49861289	49864352	SbPI656027.04G169200	22_14587	319	14588	PI_656027_Niko	Arr566177	TRUE	OG0001329	N0.HOG0003574 OG0001329	FALSE	4454
Chr04	50367559	50376522	SbPI656027.04G174200	22_14637	919	14638	PI_656027_Niko	Arr864762	TRUE	OG0001330	N0.HOG0003575 OG0001330	FALSE	4500
Chr04	52074894	52079058	SbPI656027.04G192000	22_14815	550	14816	PI_656027_Niko	Arr566383	TRUE	OG0001331	N0.HOG0003576 OG0001331	FALSE	4673
Chr04	52080311	52087920	SbPI656027.04G192100	22_14816	984	14817	PI_656027_Niko	Arr566384	TRUE	OG0001332	N0.HOG0003577 OG0001332	FALSE	4676
Chr04	54498749	54503578	SbPI656027.04G215800	22_15053	746	15054	PI_656027_Niko	Arr566568	TRUE	OG0001333	N0.HOG0003578 OG0001333	FALSE	4891
Chr04	56089187	56104182	SbPI656027.04G233900	22_15234	1384	15235	PI_656027_Niko	Arr566727	TRUE	OG0001334	N0.HOG0003579 OG0001334	FALSE	5072
Chr04	56837775	56840844	SbPI656027.04G242400	22_15319	477	15320	PI_656027_Niko	Arr566807	TRUE	OG0001335	N0.HOG0003580 OG0001335	FALSE	5163
Chr04	59211423	59213848	SbPI656027.04G269300	22_15588	580	15589	PI_656027_Niko	Arr567045	TRUE	OG0001336	N0.HOG0003581 OG0001336	FALSE	5436
Chr04	60259760	60261359	SbPI656027.04G281500	22_15710	333	15711	PI_656027_Niko	Arr567153	TRUE	OG0001337	N0.HOG0003582 OG0001337	FALSE	5560
Chr04	60774703	60775217	SbPI656027.04G287000	22_15765	87	15766	PI_656027_Niko	Arr864798	FALSE	OG0001338	N0.HOG0003585 OG0001338	FALSE	5616
Chr04	60782746	60783406	SbPI656027.04G287300	22_15768	93	15769	PI_656027_Niko	Arr864799	FALSE	OG0001339	N0.HOG0003586 OG0001339	FALSE	5619
Chr04	60828444	60830634	SbPI656027.04G288100	22_15776	397	15777	PI_656027_Niko	Arr567207	TRUE	OG0001340	N0.HOG0003587 OG0001340	FALSE	5625
Chr04	61963165	61964206	SbPI656027.04G300000	22_15895	347	15896	PI_656027_Niko	Arr864802	TRUE	OG0001341	N0.HOG0003588 OG0001341	FALSE	5740
Chr04	35602719	35603124	SbPI656027.04G124900	22_14144	135	14145	PI_656027_Niko	Arr565317	TRUE	OG0001342	N0.HOG0003591 OG0001342	FALSE	34342
Chr04	49575026	49576917	SbPI656027.04G166700	22_14562	239	14563	PI_656027_Niko	Arr564767	TRUE	OG0001352	N0.HOG0003609 OG0001352	FALSE	28893
Chr04	628071	630754	SbPI656027.04G006800	22_12963	521	12964	PI_656027_Niko	Arr864685	TRUE	OG0001572	N0.HOG0003873 OG0001572	FALSE	2958
Chr04	3790598	3794915	SbPI656027.04G044400	22_13339	684	13340	PI_656027_Niko	Arr565166	TRUE	OG0001573	N0.HOG0003874 OG0001573	FALSE	3293
Chr04	4293695	4298589	SbPI656027.04G050400	22_13399	1001	13400	PI_656027_Niko	Arr565220	TRUE	OG0001574	N0.HOG0003875 OG0001574	FALSE	3345
Chr04	5827671	5829875	SbPI656027.04G065200	22_13547	181	13548	PI_656027_Niko	Arr565377	TRUE	OG0001576	N0.HOG0003877 OG0001576	FALSE	3493
Chr04	5835150	5837591	SbPI656027.04G065400	22_13549	567	13550	PI_656027_Niko	Arr565378	TRUE	OG0001577	N0.HOG0003878 OG0001577	FALSE	3494
Chr04	7162793	7164096	SbPI656027.04G077200	22_13667	164	13668	PI_656027_Niko	Arr565476	TRUE	OG0001578	N0.HOG0003879 OG0001578	FALSE	3608
Chr04	9692227	9696574	SbPI656027.04G093600	22_13831	826	13832	PI_656027_Niko	Arr565599	TRUE	OG0001580	N0.HOG0003881 OG0001580	FALSE	3755
Chr04	9701845	9715532	SbPI656027.04G093700	22_13832	1031	13833	PI_656027_Niko	Arr565600	TRUE	OG0001581	N0.HOG0003882 OG0001581	FALSE	3756
Chr04	10583324	10584449	SbPI656027.04G098200	22_13877	140	13878	PI_656027_Niko	Arr565635	TRUE	OG0001582	N0.HOG0003883 OG0001582	FALSE	3797
Chr04	11762323	11762995	SbPI656027.04G103800	22_13933	224	13934	PI_656027_Niko	Arr864727	FALSE	OG0001583	N0.HOG0003884 OG0001583	FALSE	3809
Chr04	11768603	11769296	SbPI656027.04G103900	22_13934	231	13935	PI_656027_Niko	Arr864727	FALSE	OG0001584	N0.HOG0003885 OG0001584	FALSE	3809
Chr04	14356615	14372360	SbPI656027.04G111900	22_14014	689	14015	PI_656027_Niko	Arr565731	TRUE	OG0001585	N0.HOG0003886 OG0001585	FALSE	3915
Chr04	15055385	15067931	SbPI656027.04G113300	22_14028	149	14029	PI_656027_Niko	Arr565741	TRUE	OG0001586	N0.HOG0003887 OG0001586	FALSE	3929
Chr04	38358184	38441391	SbPI656027.04G127500	22_14170	4216	14171	PI_656027_Niko	Arr565854	TRUE	OG0001587	N0.HOG0003888 OG0001587	FALSE	4061
Chr04	40404704	40410366	SbPI656027.04G128500	22_14180	613	14181	PI_656027_Niko	Arr565861	TRUE	OG0001588	N0.HOG0003889 OG0001588	FALSE	4069
Chr04	45793930	45799099	SbPI656027.04G140600	22_14301	570	14302	PI_656027_Niko	Arr864746	TRUE	OG0001589	N0.HOG0003890 OG0001589	FALSE	4177
Chr04	47063665	47065460	SbPI656027.04G148100	22_14376	259	14377	PI_656027_Niko	Arr566009	TRUE	OG0001590	N0.HOG0003891 OG0001590	FALSE	4254
Chr04	47298513	47299344	SbPI656027.04G149300	22_14388	213	14389	PI_656027_Niko	Arr566020	TRUE	OG0001591	N0.HOG0003892 OG0001591	FALSE	4266
Chr04	47322466	47328581	SbPI656027.04G149600	22_14391	797	14392	PI_656027_Niko	Arr566023	TRUE	OG0001592	N0.HOG0003893 OG0001592	FALSE	4269
Chr04	47477546	47485517	SbPI656027.04G150200	22_14397	671	14398	PI_656027_Niko	Arr566026	TRUE	OG0001593	N0.HOG0003894 OG0001593	FALSE	4274
Chr04	48527761	48533633	SbPI656027.04G157500	22_14470	768	14471	PI_656027_Niko	Arr566087	TRUE	OG0001594	N0.HOG0003895 OG0001594	FALSE	4345
Chr04	49486883	49492991	SbPI656027.04G166200	22_14557	395	14558	PI_656027_Niko	Arr566156	TRUE	OG0001595	N0.HOG0003896 OG0001595	FALSE	4429
Chr04	49842892	49843249	SbPI656027.04G169000	22_14585	119	14586	PI_656027_Niko	Arr864758	TRUE	OG0001596	N0.HOG0003897 OG0001596	FALSE	4452
Chr04	49873329	49875018	SbPI656027.04G169300	22_14588	363	14589	PI_656027_Niko	Arr566178	TRUE	OG0001597	N0.HOG0003898 OG0001597	FALSE	4455
Chr04	50033210	50043125	SbPI656027.04G171000	22_14605	976	14606	PI_656027_Niko	Arr566192	TRUE	OG0001598	N0.HOG0003899 OG0001598	FALSE	4469
Chr04	50434316	50437575	SbPI656027.04G174800	22_14643	217	14644	PI_656027_Niko	Arr566221	TRUE	OG0001599	N0.HOG0003900 OG0001599	FALSE	4506
Chr04	50805902	50808226	SbPI656027.04G178000	22_14675	518	14676	PI_656027_Niko	Arr864763	FALSE	OG0001600	N0.HOG0003901 OG0001600	FALSE	4533
Chr04	51387465	51392050	SbPI656027.04G185100	22_14746	524	14747	PI_656027_Niko	Arr566305	TRUE	OG0001601	N0.HOG0003902 OG0001601	FALSE	4605
Chr04	51392257	51395923	SbPI656027.04G185200	22_14747	249	14748	PI_656027_Niko	Arr566306	TRUE	OG0001602	N0.HOG0003903 OG0001602	FALSE	4606
Chr04	51731311	51734554	SbPI656027.04G188600	22_14781	104	14782	PI_656027_Niko	Arr566335	TRUE	OG0001603	N0.HOG0003904 OG0001603	FALSE	4639
Chr04	52103601	52103964	SbPI656027.04G192200	22_14817	121	14818	PI_656027_Niko	Arr566385	TRUE	OG0001604	N0.HOG0003905 OG0001604	FALSE	4677
Chr04	52260418	52266786	SbPI656027.04G194400	22_14839	620	14840	PI_656027_Niko	Arr566400	TRUE	OG0001605	N0.HOG0003906 OG0001605	FALSE	4697
Chr04	52966938	52970446	SbPI656027.04G199400	22_14889	938	14890	PI_656027_Niko	Arr864773	FALSE	OG0001607	N0.HOG0003908 OG0001607	FALSE	4736
Chr04	54473831	54477586	SbPI656027.04G215600	22_15051	606	15052	PI_656027_Niko	Arr566567	TRUE	OG0001608	N0.HOG0003909 OG0001608	FALSE	4890
Chr04	55717760	55721498	SbPI656027.04G229200	22_15187	626	15188	PI_656027_Niko	Arr566684	TRUE	OG0001609	N0.HOG0003910 OG0001609	FALSE	5025
Chr04	55721841	55725211	SbPI656027.04G229300	22_15188	613	15189	PI_656027_Niko	Arr566685	TRUE	OG0001610	N0.HOG0003911 OG0001610	FALSE	5026
Chr04	56231754	56236175	SbPI656027.04G235500	22_15250	501	15251	PI_656027_Niko	Arr566741	TRUE	OG0001611	N0.HOG0003912 OG0001611	FALSE	5089
Chr04	56426713	56430634	SbPI656027.04G237700	22_15272	492	15273	PI_656027_Niko	Arr566763	TRUE	OG0001612	N0.HOG0003913 OG0001612	FALSE	5113
Chr04	56727182	56733513	SbPI656027.04G240900	22_15304	773	15305	PI_656027_Niko	Arr566794	TRUE	OG0001613	N0.HOG0003914 OG0001613	FALSE	5147
Chr04	56743214	56745869	SbPI656027.04G241000	22_15305	364	15306	PI_656027_Niko	Arr566795	TRUE	OG0001614	N0.HOG0003915 OG0001614	FALSE	5149
Chr04	57422964	57426765	SbPI656027.04G248800	22_15383	350	15384	PI_656027_Niko	Arr566868	TRUE	OG0001615	N0.HOG0003916 OG0001615	FALSE	5230
Chr04	57556000	57557436	SbPI656027.04G250000	22_15395	308	15396	PI_656027_Niko	Arr566877	TRUE	OG0001616	N0.HOG0003917 OG0001616	FALSE	5241
Chr04	57802592	57804010	SbPI656027.04G253300	22_15428	166	15429	PI_656027_Niko	Arr566908	TRUE	OG0001617	N0.HOG0003918 OG0001617	FALSE	5277
Chr04	57993009	57995014	SbPI656027.04G255500	22_15450	361	15451	PI_656027_Niko	Arr566929	TRUE	OG0001618	N0.HOG0003920 OG0001618	FALSE	5301
Chr04	58001056	58004589	SbPI656027.04G255600	22_15451	308	15452	PI_656027_Niko	Arr566930	TRUE	OG0001619	N0.HOG0003923 OG0001619	FALSE	5302
Chr04	60780202	60780936	SbPI656027.04G287200	22_15767	124	15768	PI_656027_Niko	Arr567201	TRUE	OG0001620	N0.HOG0003924 OG0001620	FALSE	5618
Chr04	60785151	60785712	SbPI656027.04G287400	22_15769	95	15770	PI_656027_Niko	Arr864799	TRUE	OG0001621	N0.HOG0003925 OG0001621	FALSE	5619
Chr04	60795609	60799948	SbPI656027.04G287600	22_15771	305	15772	PI_656027_Niko	Arr567202	TRUE	OG0001622	N0.HOG0003926 OG0001622	FALSE	5620
Chr04	60844859	60856698	SbPI656027.04G288200	22_15777	829	15778	PI_656027_Niko	Arr567208	TRUE	OG0001623	N0.HOG0003927 OG0001623	FALSE	5626
Chr04	60910038	60911224	SbPI656027.04G288600	22_15781	163	15782	PI_656027_Niko	Arr567212	TRUE	OG0001624	N0.HOG0003928 OG0001624	FALSE	5631
Chr04	61133280	61142682	SbPI656027.04G291500	22_15810	795	15811	PI_656027_Niko	Arr567236	TRUE	OG0001625	N0.HOG0003929 OG0001625	FALSE	5659
Chr04	62008282	62012113	SbPI656027.04G300900	22_15904	421	15905	PI_656027_Niko	Arr567312	TRUE	OG0001626	N0.HOG0003930 OG0001626	FALSE	5747
Chr04	57783530	57787552	SbPI656027.04G252800	22_15423	502	15424	PI_656027_Niko	Arr566903	TRUE	OG0002414	N0.HOG0004782 OG0002414	FALSE	5271
Chr04	574281	576052	SbPI656027.04G006300	22_12958	429	12959	PI_656027_Niko	Arr564840	TRUE	OG0002435	N0.HOG0004806 OG0002435	FALSE	2954
Chr04	596212	599902	SbPI656027.04G006500	22_12960	613	12961	PI_656027_Niko	Arr564843	TRUE	OG0002436	N0.HOG0004807 OG0002436	FALSE	2956
Chr04	655996	657966	SbPI656027.04G007100	22_12966	502	12967	PI_656027_Niko	Arr564849	TRUE	OG0002437	N0.HOG0004808 OG0002437	FALSE	2962
Chr04	1228307	1233596	SbPI656027.04G014200	22_13037	1066	13038	PI_656027_Niko	Arr864690	TRUE	OG0002438	N0.HOG0004809 OG0002438	FALSE	3021
Chr04	1405388	1409474	SbPI656027.04G016800	22_13063	369	13064	PI_656027_Niko	Arr564935	TRUE	OG0002439	N0.HOG0004810 OG0002439	FALSE	3043
Chr04	2070023	2073843	SbPI656027.04G025100	22_13146	339	13147	PI_656027_Niko	Arr565008	TRUE	OG0002440	N0.HOG0004811 OG0002440	FALSE	3121
Chr04	3005039	3027682	SbPI656027.04G035200	22_13247	1523	13248	PI_656027_Niko	Arr565097	TRUE	OG0002441	N0.HOG0004812 OG0002441	FALSE	3220
Chr04	3166578	3174931	SbPI656027.04G036800	22_13263	895	13264	PI_656027_Niko	Arr565106	TRUE	OG0002442	N0.HOG0004815 OG0002442	FALSE	3233
Chr04	3598675	3600838	SbPI656027.04G041800	22_13313	721	13314	PI_656027_Niko	Arr864705	TRUE	OG0002443	N0.HOG0004816 OG0002443	FALSE	3270
Chr04	3777924	3783018	SbPI656027.04G044200	22_13337	570	13338	PI_656027_Niko	Arr565164	TRUE	OG0002444	N0.HOG0004817 OG0002444	FALSE	3291
Chr04	3783280	3785332	SbPI656027.04G044300	22_13338	439	13339	PI_656027_Niko	Arr565165	TRUE	OG0002445	N0.HOG0004818 OG0002445	FALSE	3292
Chr04	4306749	4309655	SbPI656027.04G050600	22_13401	558	13402	PI_656027_Niko	Arr565223	TRUE	OG0002446	N0.HOG0004819 OG0002446	FALSE	3347
Chr04	4549880	4551701	SbPI656027.04G054000	22_13435	252	13436	PI_656027_Niko	Arr565260	TRUE	OG0002447	N0.HOG0004821 OG0002447	FALSE	3380
Chr04	5147597	5152439	SbPI656027.04G060400	22_13499	347	13500	PI_656027_Niko	Arr565331	TRUE	OG0002448	N0.HOG0004824 OG0002448	FALSE	3447
Chr04	5182690	5188625	SbPI656027.04G060800	22_13503	360	13504	PI_656027_Niko	Arr565335	TRUE	OG0002449	N0.HOG0004826 OG0002449	FALSE	3451
Chr04	5294791	5296806	SbPI656027.04G061500	22_13510	372	13511	PI_656027_Niko	Arr565345	TRUE	OG0002450	N0.HOG0004827 OG0002450	FALSE	3459
Chr04	6078917	6082521	SbPI656027.04G067800	22_13573	355	13574	PI_656027_Niko	Arr565400	TRUE	OG0002451	N0.HOG0004828 OG0002451	FALSE	3518
Chr04	6574361	6579917	SbPI656027.04G071600	22_13611	371	13612	PI_656027_Niko	Arr565430	TRUE	OG0002452	N0.HOG0004829 OG0002452	FALSE	3553
Chr04	6712333	6717744	SbPI656027.04G072600	22_13621	886	13622	PI_656027_Niko	Arr565440	TRUE	OG0002453	N0.HOG0004830 OG0002453	FALSE	3565
Chr04	6857405	6860908	SbPI656027.04G074300	22_13638	316	13639	PI_656027_Niko	Arr565455	TRUE	OG0002454	N0.HOG0004831 OG0002454	FALSE	3583
Chr04	6951727	6958323	SbPI656027.04G075200	22_13647	444	13648	PI_656027_Niko	Arr565460	TRUE	OG0002455	N0.HOG0004835 OG0002455	FALSE	3590
Chr04	6957753	6960178	SbPI656027.04G075300	22_13648	207	13649	PI_656027_Niko	Arr565461	TRUE	OG0002456	N0.HOG0004836 OG0002456	FALSE	3591
Chr04	7186414	7192221	SbPI656027.04G077300	22_13668	532	13669	PI_656027_Niko	Arr565477	TRUE	OG0002457	N0.HOG0004837 OG0002457	FALSE	3609
Chr04	7504441	7506205	SbPI656027.04G079500	22_13690	373	13691	PI_656027_Niko	Arr565498	TRUE	OG0002458	N0.HOG0004838 OG0002458	FALSE	3632
Chr04	7508715	7513132	SbPI656027.04G079600	22_13691	423	13692	PI_656027_Niko	Arr565499	TRUE	OG0002459	N0.HOG0004839 OG0002459	FALSE	3633
Chr04	7518240	7528021	SbPI656027.04G079700	22_13692	342	13693	PI_656027_Niko	Arr565500	TRUE	OG0002460	N0.HOG0004840 OG0002460	FALSE	3634
Chr04	7528545	7531247	SbPI656027.04G079800	22_13693	525	13694	PI_656027_Niko	Arr565501	TRUE	OG0002461	N0.HOG0004841 OG0002461	FALSE	3635
Chr04	8293422	8298221	SbPI656027.04G085800	22_13753	741	13754	PI_656027_Niko	Arr565537	TRUE	OG0002462	N0.HOG0004842 OG0002462	FALSE	3684
Chr04	9402340	9403513	SbPI656027.04G092200	22_13817	256	13818	PI_656027_Niko	Arr565587	TRUE	OG0002463	N0.HOG0004843 OG0002463	FALSE	3741
Chr04	9454727	9457036	SbPI656027.04G092300	22_13818	262	13819	PI_656027_Niko	Arr565588	TRUE	OG0002464	N0.HOG0004844 OG0002464	FALSE	3742
Chr04	9543771	9545177	SbPI656027.04G092700	22_13822	216	13823	PI_656027_Niko	Arr565592	TRUE	OG0002465	N0.HOG0004845 OG0002465	FALSE	3747
Chr04	9548591	9550236	SbPI656027.04G092800	22_13823	375	13824	PI_656027_Niko	Arr565593	TRUE	OG0002466	N0.HOG0004846 OG0002466	FALSE	3748
Chr04	9576465	9578098	SbPI656027.04G092900	22_13824	266	13825	PI_656027_Niko	Arr565594	TRUE	OG0002467	N0.HOG0004847 OG0002467	FALSE	3749
Chr04	9579804	9585397	SbPI656027.04G093000	22_13825	305	13826	PI_656027_Niko	Arr565595	TRUE	OG0002468	N0.HOG0004848 OG0002468	FALSE	3750
Chr04	9717706	9720927	SbPI656027.04G093800	22_13833	288	13834	PI_656027_Niko	Arr565601	TRUE	OG0002469	N0.HOG0004849 OG0002469	FALSE	3757
Chr04	10458573	10465587	SbPI656027.04G097300	22_13868	961	13869	PI_656027_Niko	Arr565627	TRUE	OG0002470	N0.HOG0004850 OG0002470	FALSE	3788
Chr04	10502186	10513017	SbPI656027.04G097600	22_13871	967	13872	PI_656027_Niko	Arr565630	TRUE	OG0002471	N0.HOG0004851 OG0002471	FALSE	3792
Chr04	10523840	10529289	SbPI656027.04G097700	22_13872	430	13873	PI_656027_Niko	Arr565631	TRUE	OG0002472	N0.HOG0004852 OG0002472	FALSE	3793
Chr04	10806120	10810222	SbPI656027.04G099200	22_13887	275	13888	PI_656027_Niko	Arr565643	TRUE	OG0002473	N0.HOG0004853 OG0002473	FALSE	3807
Chr04	10988645	10989579	SbPI656027.04G100400	22_13899	105	13900	PI_656027_Niko	Arr565648	TRUE	OG0002474	N0.HOG0004854 OG0002474	FALSE	3814
Chr04	11219061	11222795	SbPI656027.04G101100	22_13906	382	13907	PI_656027_Niko	Arr864729	TRUE	OG0002475	N0.HOG0004855 OG0002475	FALSE	3819
Chr04	11743109	11746592	SbPI656027.04G103600	22_13931	438	13932	PI_656027_Niko	Arr565668	TRUE	OG0002476	N0.HOG0004856 OG0002476	FALSE	3842
Chr04	12372879	12376877	SbPI656027.04G105200	22_13947	280	13948	PI_656027_Niko	Arr565680	TRUE	OG0002477	N0.HOG0004857 OG0002477	FALSE	3856
Chr04	12379969	12380826	SbPI656027.04G105300	22_13948	100	13949	PI_656027_Niko	Arr565681	TRUE	OG0002478	N0.HOG0004858 OG0002478	FALSE	3857
Chr04	12538493	12542565	SbPI656027.04G106100	22_13956	320	13957	PI_656027_Niko	Arr565689	TRUE	OG0002479	N0.HOG0004859 OG0002479	FALSE	3865
Chr04	12543305	12545696	SbPI656027.04G106200	22_13957	309	13958	PI_656027_Niko	Arr565690	TRUE	OG0002480	N0.HOG0004860 OG0002480	FALSE	3867
Chr04	12712279	12721396	SbPI656027.04G106900	22_13964	681	13965	PI_656027_Niko	Arr565697	TRUE	OG0002481	N0.HOG0004861 OG0002481	FALSE	3874
Chr04	12829173	12832552	SbPI656027.04G107500	22_13970	232	13971	PI_656027_Niko	Arr565703	TRUE	OG0002482	N0.HOG0004862 OG0002482	FALSE	3881
Chr04	13016745	13026007	SbPI656027.04G108000	22_13975	166	13976	PI_656027_Niko	Arr565708	TRUE	OG0002483	N0.HOG0004863 OG0002483	FALSE	3887
Chr04	14114087	14121616	SbPI656027.04G111000	22_14005	664	14006	PI_656027_Niko	Arr864733	TRUE	OG0002484	N0.HOG0004864 OG0002484	FALSE	3907
Chr04	14495287	14502730	SbPI656027.04G112200	22_14017	774	14018	PI_656027_Niko	Arr565733	TRUE	OG0002485	N0.HOG0004865 OG0002485	FALSE	3917
Chr04	14637520	14645869	SbPI656027.04G112600	22_14021	728	14022	PI_656027_Niko	Arr565735	TRUE	OG0002486	N0.HOG0004866 OG0002486	FALSE	3922
Chr04	14659721	14672726	SbPI656027.04G112700	22_14022	544	14023	PI_656027_Niko	Arr565736	TRUE	OG0002487	N0.HOG0004867 OG0002487	FALSE	3923
Chr04	16195333	16238261	SbPI656027.04G114700	22_14042	420	14043	PI_656027_Niko	Arr565752	TRUE	OG0002488	N0.HOG0004868 OG0002488	FALSE	3942
Chr04	17034369	17043021	SbPI656027.04G116300	22_14058	327	14059	PI_656027_Niko	Arr565767	TRUE	OG0002489	N0.HOG0004870 OG0002489	FALSE	3958
Chr04	34467022	34468660	SbPI656027.04G123800	22_14133	310	14134	PI_656027_Niko	Arr565826	TRUE	OG0002490	N0.HOG0004872 OG0002490	FALSE	4028
Chr04	35451908	35452856	SbPI656027.04G124200	22_14137	68	14138	PI_656027_Niko	Arr565828	TRUE	OG0002491	N0.HOG0004873 OG0002491	FALSE	4031
Chr04	36120004	36123322	SbPI656027.04G125200	22_14147	790	14148	PI_656027_Niko	Arr565833	TRUE	OG0002492	N0.HOG0004874 OG0002492	FALSE	4037
Chr04	39657250	39661815	SbPI656027.04G128100	22_14176	491	14177	PI_656027_Niko	Arr565859	TRUE	OG0002493	N0.HOG0004875 OG0002493	FALSE	4066
Chr04	40643090	40644126	SbPI656027.04G129100	22_14186	209	14187	PI_656027_Niko	Arr565865	TRUE	OG0002494	N0.HOG0004876 OG0002494	FALSE	4074
Chr04	41855834	41856691	SbPI656027.04G130000	22_14195	169	14196	PI_656027_Niko	Arr565873	TRUE	OG0002495	N0.HOG0004877 OG0002495	FALSE	4084
Chr04	41889751	41903815	SbPI656027.04G130100	22_14196	1012	14197	PI_656027_Niko	Arr565874	TRUE	OG0002496	N0.HOG0004878 OG0002496	FALSE	4085
Chr04	43328491	43330459	SbPI656027.04G132900	22_14224	154	14225	PI_656027_Niko	Arr565884	TRUE	OG0002497	N0.HOG0004879 OG0002497	FALSE	4102
Chr04	43646922	43652144	SbPI656027.04G133800	22_14233	424	14234	PI_656027_Niko	Arr565892	TRUE	OG0002498	N0.HOG0004880 OG0002498	FALSE	4111
Chr04	43682711	43687301	SbPI656027.04G134100	22_14236	543	14237	PI_656027_Niko	Arr565895	TRUE	OG0002499	N0.HOG0004881 OG0002499	FALSE	4114
Chr04	43707054	43710569	SbPI656027.04G134200	22_14237	193	14238	PI_656027_Niko	Arr565896	TRUE	OG0002500	N0.HOG0004882 OG0002500	FALSE	4115
Chr04	43768305	43771738	SbPI656027.04G134800	22_14243	421	14244	PI_656027_Niko	Arr565898	TRUE	OG0002501	N0.HOG0004883 OG0002501	FALSE	4120
Chr04	46080916	46081957	SbPI656027.04G142000	22_14315	207	14316	PI_656027_Niko	Arr565957	TRUE	OG0002502	N0.HOG0004884 OG0002502	FALSE	4191
Chr04	46099932	46107609	SbPI656027.04G142200	22_14317	987	14318	PI_656027_Niko	Arr565959	TRUE	OG0002503	N0.HOG0004885 OG0002503	FALSE	4193
Chr04	46147779	46151853	SbPI656027.04G142300	22_14318	323	14319	PI_656027_Niko	Arr565960	TRUE	OG0002504	N0.HOG0004886 OG0002504	FALSE	4196
Chr04	46417558	46424340	SbPI656027.04G143200	22_14327	708	14328	PI_656027_Niko	Arr565962	TRUE	OG0002505	N0.HOG0004887 OG0002505	FALSE	4201
Chr04	46433703	46434704	SbPI656027.04G143300	22_14328	173	14329	PI_656027_Niko	Arr565963	TRUE	OG0002506	N0.HOG0004888 OG0002506	FALSE	4203
Chr04	46436724	46447448	SbPI656027.04G143400	22_14329	439	14330	PI_656027_Niko	Arr565964	TRUE	OG0002507	N0.HOG0004889 OG0002507	FALSE	4204
Chr04	46772053	46773346	SbPI656027.04G145900	22_14354	107	14355	PI_656027_Niko	Arr565987	TRUE	OG0002508	N0.HOG0004890 OG0002508	FALSE	4229
Chr04	46776224	46781794	SbPI656027.04G146000	22_14355	835	14356	PI_656027_Niko	Arr565988	TRUE	OG0002509	N0.HOG0004891 OG0002509	FALSE	4230
Chr04	46785844	46793463	SbPI656027.04G146100	22_14356	411	14357	PI_656027_Niko	Arr565989	TRUE	OG0002510	N0.HOG0004892 OG0002510	FALSE	4231
Chr04	46796200	46797908	SbPI656027.04G146200	22_14357	174	14358	PI_656027_Niko	Arr565990	TRUE	OG0002511	N0.HOG0004893 OG0002511	FALSE	4232
Chr04	46943145	46947823	SbPI656027.04G147300	22_14368	299	14369	PI_656027_Niko	Arr566001	TRUE	OG0002512	N0.HOG0004894 OG0002512	FALSE	4245
Chr04	47142931	47143474	SbPI656027.04G148600	22_14381	181	14382	PI_656027_Niko	Arr566014	TRUE	OG0002513	N0.HOG0004895 OG0002513	FALSE	4260
Chr04	47175714	47176494	SbPI656027.04G148700	22_14382	260	14383	PI_656027_Niko	Arr566015	TRUE	OG0002514	N0.HOG0004896 OG0002514	FALSE	4261
Chr04	47309599	47313864	SbPI656027.04G149400	22_14389	324	14390	PI_656027_Niko	Arr566021	TRUE	OG0002515	N0.HOG0004897 OG0002515	FALSE	4267
Chr04	47315240	47318542	SbPI656027.04G149500	22_14390	1026	14391	PI_656027_Niko	Arr566022	TRUE	OG0002516	N0.HOG0004898 OG0002516	FALSE	4268
Chr04	47329896	47333619	SbPI656027.04G149700	22_14392	1053	14393	PI_656027_Niko	Arr566024	TRUE	OG0002517	N0.HOG0004899 OG0002517	FALSE	4270
Chr04	48064110	48079273	SbPI656027.04G153700	22_14432	1047	14433	PI_656027_Niko	Arr566055	TRUE	OG0002519	N0.HOG0004901 OG0002519	FALSE	4307
Chr04	48109467	48112924	SbPI656027.04G153800	22_14433	349	14434	PI_656027_Niko	Arr566056	TRUE	OG0002520	N0.HOG0004902 OG0002520	FALSE	4308
Chr04	48516424	48520742	SbPI656027.04G157300	22_14468	247	14469	PI_656027_Niko	Arr566085	TRUE	OG0002521	N0.HOG0004903 OG0002521	FALSE	4343
Chr04	48842288	48845120	SbPI656027.04G159800	22_14493	291	14494	PI_656027_Niko	Arr566106	TRUE	OG0002522	N0.HOG0004904 OG0002522	FALSE	4367
Chr04	49194345	49201054	SbPI656027.04G162200	22_14517	641	14518	PI_656027_Niko	Arr566125	TRUE	OG0002523	N0.HOG0004905 OG0002523	FALSE	4390
Chr04	49456027	49460768	SbPI656027.04G165800	22_14553	555	14554	PI_656027_Niko	Arr566154	TRUE	OG0002524	N0.HOG0004906 OG0002524	FALSE	4427
Chr04	49477493	49479286	SbPI656027.04G166000	22_14555	519	14556	PI_656027_Niko	Arr566155	TRUE	OG0002525	N0.HOG0004907 OG0002525	FALSE	4428
Chr04	49814768	49816285	SbPI656027.04G168500	22_14580	302	14581	PI_656027_Niko	Arr566174	TRUE	OG0002527	N0.HOG0004909 OG0002527	FALSE	4450
Chr04	49825263	49827574	SbPI656027.04G168700	22_14582	486	14583	PI_656027_Niko	Arr864756	FALSE	OG0002528	N0.HOG0004910 OG0002528	FALSE	4416
Chr04	49921813	49931056	SbPI656027.04G169500	22_14590	241	14591	PI_656027_Niko	Arr566180	TRUE	OG0002529	N0.HOG0004911 OG0002529	FALSE	4457
Chr04	50212066	50213081	SbPI656027.04G172500	22_14620	124	14621	PI_656027_Niko	Arr864759	FALSE	OG0002530	N0.HOG0004912 OG0002530	FALSE	4484
Chr04	50216068	50217001	SbPI656027.04G172600	22_14621	128	14622	PI_656027_Niko	Arr566205	TRUE	OG0002531	N0.HOG0004913 OG0002531	FALSE	4485
Chr04	50222427	50223520	SbPI656027.04G172700	22_14622	223	14623	PI_656027_Niko	Arr864760	TRUE	OG0002532	N0.HOG0004914 OG0002532	FALSE	4486
Chr04	50399374	50400972	SbPI656027.04G174400	22_14639	243	14640	PI_656027_Niko	Arr566217	TRUE	OG0002533	N0.HOG0004915 OG0002533	FALSE	4502
Chr04	50443897	50446627	SbPI656027.04G174900	22_14644	226	14645	PI_656027_Niko	Arr566222	TRUE	OG0002534	N0.HOG0004916 OG0002534	FALSE	4507
Chr04	50531942	50537041	SbPI656027.04G175600	22_14651	458	14652	PI_656027_Niko	Arr566229	TRUE	OG0002535	N0.HOG0004917 OG0002535	FALSE	4516
Chr04	51372626	51378501	SbPI656027.04G184900	22_14744	490	14745	PI_656027_Niko	Arr566303	TRUE	OG0002536	N0.HOG0004918 OG0002536	FALSE	4603
Chr04	51378100	51379995	SbPI656027.04G185000	22_14745	264	14746	PI_656027_Niko	Arr566304	TRUE	OG0002537	N0.HOG0004919 OG0002537	FALSE	4604
Chr04	51514787	51520002	SbPI656027.04G186400	22_14759	490	14760	PI_656027_Niko	Arr566316	TRUE	OG0002538	N0.HOG0004920 OG0002538	FALSE	4617
Chr04	51522154	51548293	SbPI656027.04G186500	22_14760	493	14761	PI_656027_Niko	Arr566317	TRUE	OG0002539	N0.HOG0004921 OG0002539	FALSE	4618
Chr04	51725618	51730647	SbPI656027.04G188500	22_14780	683	14781	PI_656027_Niko	Arr566334	TRUE	OG0002540	N0.HOG0004922 OG0002540	FALSE	4638
Chr04	51854561	51857055	SbPI656027.04G189800	22_14793	471	14794	PI_656027_Niko	Arr566365	TRUE	OG0002541	N0.HOG0004923 OG0002541	FALSE	4653
Chr04	51902661	51907540	SbPI656027.04G190300	22_14798	224	14799	PI_656027_Niko	Arr566369	TRUE	OG0002542	N0.HOG0004924 OG0002542	FALSE	4657
Chr04	51948318	51952638	SbPI656027.04G190800	22_14803	782	14804	PI_656027_Niko	Arr566374	TRUE	OG0002543	N0.HOG0004925 OG0002543	FALSE	4662
Chr04	51955221	51957617	SbPI656027.04G190900	22_14804	501	14805	PI_656027_Niko	Arr566375	TRUE	OG0002544	N0.HOG0004926 OG0002544	FALSE	4664
Chr04	52007073	52008788	SbPI656027.04G191200	22_14807	446	14808	PI_656027_Niko	Arr566376	TRUE	OG0002545	N0.HOG0004927 OG0002545	FALSE	4666
Chr04	52249946	52259413	SbPI656027.04G194300	22_14838	712	14839	PI_656027_Niko	Arr566399	TRUE	OG0002546	N0.HOG0004928 OG0002546	FALSE	4696
Chr04	52281644	52288327	SbPI656027.04G194600	22_14841	423	14842	PI_656027_Niko	Arr566402	TRUE	OG0002547	N0.HOG0004929 OG0002547	FALSE	4699
Chr04	52349327	52352850	SbPI656027.04G195000	22_14845	777	14846	PI_656027_Niko	Arr864770	TRUE	OG0002548	N0.HOG0004930 OG0002548	FALSE	4702
Chr04	52809899	52811328	SbPI656027.04G198600	22_14881	105	14882	PI_656027_Niko	Arr864772	TRUE	OG0002549	N0.HOG0004931 OG0002549	FALSE	4728
Chr04	53096461	53099763	SbPI656027.04G200800	22_14903	158	14904	PI_656027_Niko	Arr566442	TRUE	OG0002550	N0.HOG0004932 OG0002550	FALSE	4748
Chr04	53174313	53176214	SbPI656027.04G202000	22_14915	244	14916	PI_656027_Niko	Arr566454	TRUE	OG0002551	N0.HOG0004933 OG0002551	FALSE	4761
Chr04	54506923	54507919	SbPI656027.04G215900	22_15054	165	15055	PI_656027_Niko	Arr566569	TRUE	OG0002552	N0.HOG0004934 OG0002552	FALSE	4892
Chr04	54672959	54675931	SbPI656027.04G218000	22_15075	527	15076	PI_656027_Niko	Arr566589	TRUE	OG0002553	N0.HOG0004935 OG0002553	FALSE	4914
Chr04	54680751	54685982	SbPI656027.04G218200	22_15077	697	15078	PI_656027_Niko	Arr566591	TRUE	OG0002554	N0.HOG0004936 OG0002554	FALSE	4916
Chr04	54687379	54689571	SbPI656027.04G218300	22_15078	388	15079	PI_656027_Niko	Arr566592	TRUE	OG0002555	N0.HOG0004937 OG0002555	FALSE	4917
Chr04	54765047	54774736	SbPI656027.04G219000	22_15085	1174	15086	PI_656027_Niko	Arr566599	TRUE	OG0002556	N0.HOG0004938 OG0002556	FALSE	4925
Chr04	55889581	55894293	SbPI656027.04G231200	22_15207	169	15208	PI_656027_Niko	Arr566703	TRUE	OG0002557	N0.HOG0004939 OG0002557	FALSE	5045
Chr04	56222255	56228576	SbPI656027.04G235400	22_15249	1179	15250	PI_656027_Niko	Arr566740	TRUE	OG0002558	N0.HOG0004940 OG0002558	FALSE	5088
Chr04	56494127	56505364	SbPI656027.04G238200	22_15277	668	15278	PI_656027_Niko	Arr566768	TRUE	OG0002559	N0.HOG0004941 OG0002559	FALSE	5119
Chr04	56637557	56641218	SbPI656027.04G239900	22_15294	296	15295	PI_656027_Niko	Arr566785	TRUE	OG0002560	N0.HOG0004943 OG0002560	FALSE	5137
Chr04	56671410	56674428	SbPI656027.04G240300	22_15298	338	15299	PI_656027_Niko	Arr566789	TRUE	OG0002561	N0.HOG0004944 OG0002561	FALSE	5142
Chr04	56706741	56708398	SbPI656027.04G240700	22_15302	98	15303	PI_656027_Niko	Arr566793	TRUE	OG0002562	N0.HOG0004945 OG0002562	FALSE	5146
Chr04	56745304	56749174	SbPI656027.04G241100	22_15306	190	15307	PI_656027_Niko	Arr566796	TRUE	OG0002563	N0.HOG0004946 OG0002563	FALSE	5150
Chr04	56749992	56753815	SbPI656027.04G241200	22_15307	434	15308	PI_656027_Niko	Arr566797	TRUE	OG0002564	N0.HOG0004947 OG0002564	FALSE	5151
Chr04	57405546	57406968	SbPI656027.04G248600	22_15381	253	15382	PI_656027_Niko	Arr566866	TRUE	OG0002566	N0.HOG0004949 OG0002566	FALSE	5228
Chr04	57416503	57417667	SbPI656027.04G248700	22_15382	388	15383	PI_656027_Niko	Arr566867	TRUE	OG0002567	N0.HOG0004950 OG0002567	FALSE	5229
Chr04	57643858	57646362	SbPI656027.04G251200	22_15407	354	15408	PI_656027_Niko	Arr566889	TRUE	OG0002568	N0.HOG0004953 OG0002568	FALSE	5254
Chr04	57796850	57798068	SbPI656027.04G253100	22_15426	229	15427	PI_656027_Niko	Arr566906	TRUE	OG0002569	N0.HOG0004955 OG0002569	FALSE	5275
Chr04	57798896	57802001	SbPI656027.04G253200	22_15427	286	15428	PI_656027_Niko	Arr566907	TRUE	OG0002570	N0.HOG0004956 OG0002570	FALSE	5276
Chr04	57933860	57936150	SbPI656027.04G254400	22_15439	532	15440	PI_656027_Niko	Arr566918	TRUE	OG0002571	N0.HOG0004957 OG0002571	FALSE	5289
Chr04	58006890	58009726	SbPI656027.04G255700	22_15452	585	15453	PI_656027_Niko	Arr566931	TRUE	OG0002572	N0.HOG0004958 OG0002572	FALSE	5303
Chr04	58124406	58128633	SbPI656027.04G256600	22_15461	302	15462	PI_656027_Niko	Arr566940	TRUE	OG0002573	N0.HOG0004959 OG0002573	FALSE	5313
Chr04	58212204	58215590	SbPI656027.04G257100	22_15466	458	15467	PI_656027_Niko	Arr566944	TRUE	OG0002574	N0.HOG0004960 OG0002574	FALSE	5318
Chr04	58440422	58444007	SbPI656027.04G259300	22_15488	376	15489	PI_656027_Niko	Arr566965	TRUE	OG0002575	N0.HOG0004961 OG0002575	FALSE	5342
Chr04	58447765	58449579	SbPI656027.04G259400	22_15489	370	15490	PI_656027_Niko	Arr566966	TRUE	OG0002576	N0.HOG0004962 OG0002576	FALSE	5343
Chr04	58626781	58645420	SbPI656027.04G262600	22_15521	1354	15522	PI_656027_Niko	Arr566994	TRUE	OG0002577	N0.HOG0004963 OG0002577	FALSE	5374
Chr04	58951010	58952938	SbPI656027.04G266300	22_15558	296	15559	PI_656027_Niko	Arr567018	TRUE	OG0002578	N0.HOG0004964 OG0002578	FALSE	5405
Chr04	59039067	59040105	SbPI656027.04G267400	22_15569	346	15570	PI_656027_Niko	Arr567028	TRUE	OG0002579	N0.HOG0004965 OG0002579	FALSE	5416
Chr04	59213961	59219659	SbPI656027.04G269400	22_15589	230	15590	PI_656027_Niko	Arr567046	TRUE	OG0002580	N0.HOG0004966 OG0002580	FALSE	5437
Chr04	60208623	60213068	SbPI656027.04G280700	22_15702	594	15703	PI_656027_Niko	Arr567145	TRUE	OG0002581	N0.HOG0004967 OG0002581	FALSE	5552
Chr04	60980459	60983698	SbPI656027.04G289800	22_15793	788	15794	PI_656027_Niko	Arr864800	FALSE	OG0002582	N0.HOG0004968 OG0002582	FALSE	5640
Chr04	61121987	61123254	SbPI656027.04G291400	22_15809	175	15810	PI_656027_Niko	Arr567235	TRUE	OG0002583	N0.HOG0004969 OG0002583	FALSE	5658
Chr04	62017146	62019462	SbPI656027.04G301000	22_15905	289	15906	PI_656027_Niko	Arr567313	TRUE	OG0002584	N0.HOG0004970 OG0002584	FALSE	5748
Chr04	63503111	63503854	SbPI656027.04G319100	22_16086	201	16087	PI_656027_Niko	Arr567470	TRUE	OG0002585	N0.HOG0004971 OG0002585	FALSE	5927
Chr04	63504051	63506506	SbPI656027.04G319200	22_16087	520	16088	PI_656027_Niko	Arr567471	TRUE	OG0002586	N0.HOG0004972 OG0002586	FALSE	5928
Chr04	6325465	6327157	SbPI656027.04G070100	22_13596	118	13597	PI_656027_Niko	Arr566344	TRUE	OG0003536	N0.HOG0005979 OG0003536	FALSE	46462
Chr04	276361	297277	SbPI656027.04G003200	22_12927	349	12928	PI_656027_Niko	Arr564807	TRUE	OG0004955	N0.HOG0007468 OG0004955	FALSE	2923
Chr04	302841	311436	SbPI656027.04G003300	22_12928	293	12929	PI_656027_Niko	Arr564808	TRUE	OG0004956	N0.HOG0007469 OG0004956	FALSE	2924
Chr04	313492	313651	SbPI656027.04G003400	22_12929	53	12930	PI_656027_Niko	Arr564809	TRUE	OG0004957	N0.HOG0007470 OG0004957	FALSE	2925
Chr04	313770	314811	SbPI656027.04G003500	22_12930	229	12931	PI_656027_Niko	Arr564810	TRUE	OG0004958	N0.HOG0007471 OG0004958	FALSE	2926
Chr04	479731	488058	SbPI656027.04G005200	22_12947	2174	12948	PI_656027_Niko	Arr564831	TRUE	OG0004959	N0.HOG0007472 OG0004959	FALSE	2945
Chr04	545883	547903	SbPI656027.04G005800	22_12953	235	12954	PI_656027_Niko	Arr564835	TRUE	OG0004960	N0.HOG0007473 OG0004960	FALSE	2948
Chr04	551892	553828	SbPI656027.04G005900	22_12954	511	12955	PI_656027_Niko	Arr564836	TRUE	OG0004961	N0.HOG0007474 OG0004961	FALSE	2949
Chr04	554083	560157	SbPI656027.04G006000	22_12955	470	12956	PI_656027_Niko	Arr564837	TRUE	OG0004962	N0.HOG0007475 OG0004962	FALSE	2950
Chr04	561972	564407	SbPI656027.04G006100	22_12956	168	12957	PI_656027_Niko	Arr564838	TRUE	OG0004963	N0.HOG0007476 OG0004963	FALSE	2951
Chr04	568316	570386	SbPI656027.04G006200	22_12957	518	12958	PI_656027_Niko	Arr564839	TRUE	OG0004964	N0.HOG0007477 OG0004964	FALSE	2953
Chr04	609117	616307	SbPI656027.04G006600	22_12961	633	12962	PI_656027_Niko	Arr564844	TRUE	OG0004965	N0.HOG0007478 OG0004965	FALSE	2957
Chr04	668519	671364	SbPI656027.04G007200	22_12967	572	12968	PI_656027_Niko	Arr564850	TRUE	OG0004966	N0.HOG0007479 OG0004966	FALSE	2963
Chr04	689067	701876	SbPI656027.04G007600	22_12971	2307	12972	PI_656027_Niko	Arr564853	TRUE	OG0004967	N0.HOG0007480 OG0004967	FALSE	2966
Chr04	916168	922721	SbPI656027.04G010600	22_13001	795	13002	PI_656027_Niko	Arr564879	TRUE	OG0004968	N0.HOG0007484 OG0004968	FALSE	2989
Chr04	1038227	1042003	SbPI656027.04G012000	22_13015	386	13016	PI_656027_Niko	Arr564895	TRUE	OG0004969	N0.HOG0007485 OG0004969	FALSE	3001
Chr04	1042206	1046079	SbPI656027.04G012100	22_13016	188	13017	PI_656027_Niko	Arr564896	TRUE	OG0004970	N0.HOG0007486 OG0004970	FALSE	3002
Chr04	1047059	1052230	SbPI656027.04G012200	22_13017	345	13018	PI_656027_Niko	Arr564897	TRUE	OG0004971	N0.HOG0007487 OG0004971	FALSE	3003
Chr04	1161032	1167620	SbPI656027.04G013500	22_13030	1076	13031	PI_656027_Niko	Arr564911	TRUE	OG0004972	N0.HOG0007488 OG0004972	FALSE	3017
Chr04	1238664	1244999	SbPI656027.04G014400	22_13039	864	13040	PI_656027_Niko	Arr564916	TRUE	OG0004973	N0.HOG0007489 OG0004973	FALSE	3022
Chr04	1246750	1252231	SbPI656027.04G014500	22_13040	429	13041	PI_656027_Niko	Arr564917	TRUE	OG0004974	N0.HOG0007490 OG0004974	FALSE	3024
Chr04	1255102	1260752	SbPI656027.04G014600	22_13041	487	13042	PI_656027_Niko	Arr564918	TRUE	OG0004975	N0.HOG0007491 OG0004975	FALSE	3025
Chr04	1297218	1303620	SbPI656027.04G015200	22_13047	390	13048	PI_656027_Niko	Arr564921	TRUE	OG0004977	N0.HOG0007493 OG0004977	FALSE	3028
Chr04	1312715	1319268	SbPI656027.04G015600	22_13051	576	13052	PI_656027_Niko	Arr564924	TRUE	OG0004978	N0.HOG0007495 OG0004978	FALSE	3030
Chr04	1347999	1349261	SbPI656027.04G016000	22_13055	255	13056	PI_656027_Niko	Arr564926	TRUE	OG0004979	N0.HOG0007496 OG0004979	FALSE	3034
Chr04	1399839	1403811	SbPI656027.04G016700	22_13062	198	13063	PI_656027_Niko	Arr564934	TRUE	OG0004980	N0.HOG0007497 OG0004980	FALSE	3042
Chr04	1546889	1548797	SbPI656027.04G018200	22_13077	366	13078	PI_656027_Niko	Arr864692	FALSE	OG0004981	N0.HOG0007498 OG0004981	FALSE	3052
Chr04	1545993	1546866	SbPI656027.04G018100	22_13076	213	13077	PI_656027_Niko	Arr864692	FALSE	OG0004982	N0.HOG0007499 OG0004982	FALSE	3052
Chr04	1554119	1557511	SbPI656027.04G018300	22_13078	551	13079	PI_656027_Niko	Arr864692	FALSE	OG0004983	N0.HOG0007500 OG0004983	FALSE	3052
Chr04	1558961	1562098	SbPI656027.04G018400	22_13079	621	13080	PI_656027_Niko	Arr564947	TRUE	OG0004984	N0.HOG0007501 OG0004984	FALSE	3054
Chr04	1564472	1569240	SbPI656027.04G018500	22_13080	153	13081	PI_656027_Niko	Arr564948	TRUE	OG0004985	N0.HOG0007502 OG0004985	FALSE	3055
Chr04	1572915	1577132	SbPI656027.04G018600	22_13081	650	13082	PI_656027_Niko	Arr564950	TRUE	OG0004986	N0.HOG0007503 OG0004986	FALSE	3056
Chr04	1575807	1583428	SbPI656027.04G018700	22_13082	537	13083	PI_656027_Niko	Arr564951	TRUE	OG0004987	N0.HOG0007504 OG0004987	FALSE	3057
Chr04	1704476	1704689	SbPI656027.04G020500	22_13100	71	13101	PI_656027_Niko	Arr864693	TRUE	OG0004988	N0.HOG0007505 OG0004988	FALSE	3075
Chr04	1736870	1737086	SbPI656027.04G020700	22_13102	72	13103	PI_656027_Niko	Arr864693	FALSE	OG0004989	N0.HOG0007506 OG0004989	FALSE	3075
Chr04	1833966	1835949	SbPI656027.04G021700	22_13112	347	13113	PI_656027_Niko	Arr564972	TRUE	OG0004990	N0.HOG0007507 OG0004990	FALSE	3082
Chr04	1917745	1922016	SbPI656027.04G022800	22_13123	292	13124	PI_656027_Niko	Arr564984	TRUE	OG0004991	N0.HOG0007508 OG0004991	FALSE	3095
Chr04	2034950	2038526	SbPI656027.04G024700	22_13142	351	13143	PI_656027_Niko	Arr565004	TRUE	OG0004992	N0.HOG0007509 OG0004992	FALSE	3117
Chr04	2074574	2081377	SbPI656027.04G025200	22_13147	832	13148	PI_656027_Niko	Arr565009	TRUE	OG0004993	N0.HOG0007510 OG0004993	FALSE	3122
Chr04	2162652	2164819	SbPI656027.04G026300	22_13158	132	13159	PI_656027_Niko	Arr565020	TRUE	OG0004994	N0.HOG0007511 OG0004994	FALSE	3132
Chr04	2165758	2169115	SbPI656027.04G026400	22_13159	256	13160	PI_656027_Niko	Arr565021	TRUE	OG0004995	N0.HOG0007512 OG0004995	FALSE	3134
Chr04	2173961	2178303	SbPI656027.04G026600	22_13161	521	13162	PI_656027_Niko	Arr565023	TRUE	OG0004996	N0.HOG0007513 OG0004996	FALSE	3136
Chr04	2179386	2183211	SbPI656027.04G026700	22_13162	366	13163	PI_656027_Niko	Arr565024	TRUE	OG0004997	N0.HOG0007514 OG0004997	FALSE	3137
Chr04	2199033	2203072	SbPI656027.04G026900	22_13164	365	13165	PI_656027_Niko	Arr565026	TRUE	OG0004998	N0.HOG0007515 OG0004998	FALSE	3138
Chr04	2518170	2523689	SbPI656027.04G029900	22_13194	653	13195	PI_656027_Niko	Arr565054	TRUE	OG0004999	N0.HOG0007516 OG0004999	FALSE	3169
Chr04	2694249	2699774	SbPI656027.04G032100	22_13216	1233	13217	PI_656027_Niko	Arr565073	TRUE	OG0005000	N0.HOG0007518 OG0005000	FALSE	3189
Chr04	2813109	2817224	SbPI656027.04G033200	22_13227	372	13228	PI_656027_Niko	Arr864700	TRUE	OG0005001	N0.HOG0007520 OG0005001	FALSE	3202
Chr04	2924230	2935484	SbPI656027.04G034400	22_13239	764	13240	PI_656027_Niko	Arr864701	TRUE	OG0005002	N0.HOG0007521 OG0005002	FALSE	3212
Chr04	3136662	3143104	SbPI656027.04G036500	22_13260	1281	13261	PI_656027_Niko	Arr565103	TRUE	OG0005003	N0.HOG0007522 OG0005003	FALSE	3229
Chr04	3161388	3162864	SbPI656027.04G036700	22_13262	492	13263	PI_656027_Niko	Arr565105	TRUE	OG0005004	N0.HOG0007523 OG0005004	FALSE	3231
Chr04	3266845	3272380	SbPI656027.04G038000	22_13275	813	13276	PI_656027_Niko	Arr565115	TRUE	OG0005005	N0.HOG0007524 OG0005005	FALSE	3242
Chr04	3274592	3277938	SbPI656027.04G038100	22_13276	449	13277	PI_656027_Niko	Arr565116	TRUE	OG0005006	N0.HOG0007525 OG0005006	FALSE	3243
Chr04	3289118	3292605	SbPI656027.04G038400	22_13279	392	13280	PI_656027_Niko	Arr565122	TRUE	OG0005007	N0.HOG0007526 OG0005007	FALSE	3246
Chr04	3298948	3303130	SbPI656027.04G038600	22_13281	451	13282	PI_656027_Niko	Arr565127	TRUE	OG0005008	N0.HOG0007527 OG0005008	FALSE	3248
Chr04	3464735	3468952	SbPI656027.04G040100	22_13296	327	13297	PI_656027_Niko	Arr565142	TRUE	OG0005009	N0.HOG0007528 OG0005009	FALSE	3264
Chr04	3490233	3496174	SbPI656027.04G040400	22_13299	275	13300	PI_656027_Niko	Arr565143	TRUE	OG0005010	N0.HOG0007530 OG0005010	FALSE	3265
Chr04	3581438	3585643	SbPI656027.04G041500	22_13310	1050	13311	PI_656027_Niko	Arr864705	FALSE	OG0005011	N0.HOG0007531 OG0005011	FALSE	3270
Chr04	3609781	3611920	SbPI656027.04G041900	22_13314	713	13315	PI_656027_Niko	Arr864705	FALSE	OG0005012	N0.HOG0007532 OG0005012	FALSE	3270
Chr04	3744861	3750296	SbPI656027.04G043600	22_13331	561	13332	PI_656027_Niko	Arr565158	TRUE	OG0005013	N0.HOG0007533 OG0005013	FALSE	3284
Chr04	3771500	3775394	SbPI656027.04G044100	22_13336	179	13337	PI_656027_Niko	Arr565163	TRUE	OG0005014	N0.HOG0007535 OG0005014	FALSE	3290
Chr04	4097523	4105363	SbPI656027.04G048400	22_13379	912	13380	PI_656027_Niko	Arr565200	TRUE	OG0005015	N0.HOG0007536 OG0005015	FALSE	3327
Chr04	4106815	4111953	SbPI656027.04G048500	22_13380	400	13381	PI_656027_Niko	Arr565201	TRUE	OG0005016	N0.HOG0007537 OG0005016	FALSE	3328
Chr04	4137708	4139568	SbPI656027.04G048700	22_13382	444	13383	PI_656027_Niko	Arr565202	TRUE	OG0005017	N0.HOG0007538 OG0005017	FALSE	3329
Chr04	4322985	4326864	SbPI656027.04G050900	22_13404	357	13405	PI_656027_Niko	Arr864708	TRUE	OG0005018	N0.HOG0007539 OG0005018	FALSE	3350
Chr04	4469837	4474881	SbPI656027.04G053100	22_13426	574	13427	PI_656027_Niko	Arr565251	TRUE	OG0005019	N0.HOG0007540 OG0005019	FALSE	3373
Chr04	4536182	4542325	SbPI656027.04G053900	22_13434	574	13435	PI_656027_Niko	Arr565258	TRUE	OG0005020	N0.HOG0007541 OG0005020	FALSE	3379
Chr04	4565967	4570413	SbPI656027.04G054200	22_13437	319	13438	PI_656027_Niko	Arr565261	TRUE	OG0005021	N0.HOG0007542 OG0005021	FALSE	3382
Chr04	4637958	4641486	SbPI656027.04G054800	22_13443	338	13444	PI_656027_Niko	Arr565268	TRUE	OG0005022	N0.HOG0007543 OG0005022	FALSE	3388
Chr04	4642078	4647957	SbPI656027.04G054900	22_13444	423	13445	PI_656027_Niko	Arr565269	TRUE	OG0005023	N0.HOG0007544 OG0005023	FALSE	3389
Chr04	4656967	4660015	SbPI656027.04G055000	22_13445	387	13446	PI_656027_Niko	Arr565270	TRUE	OG0005024	N0.HOG0007545 OG0005024	FALSE	3390
Chr04	4946130	4948853	SbPI656027.04G058100	22_13476	87	13477	PI_656027_Niko	Arr565306	TRUE	OG0005025	N0.HOG0007546 OG0005025	FALSE	3423
Chr04	5286601	5288453	SbPI656027.04G061400	22_13509	365	13510	PI_656027_Niko	Arr565344	TRUE	OG0005026	N0.HOG0007547 OG0005026	FALSE	3458
Chr04	5604931	5607619	SbPI656027.04G062300	22_13518	489	13519	PI_656027_Niko	Arr565349	TRUE	OG0005027	N0.HOG0007548 OG0005027	FALSE	3464
Chr04	5635747	5636705	SbPI656027.04G062600	22_13521	203	13522	PI_656027_Niko	Arr565353	TRUE	OG0005028	N0.HOG0007549 OG0005028	FALSE	3467
Chr04	5661080	5667317	SbPI656027.04G062900	22_13524	252	13525	PI_656027_Niko	Arr565356	TRUE	OG0005029	N0.HOG0007550 OG0005029	FALSE	3471
Chr04	5670690	5674262	SbPI656027.04G063000	22_13525	307	13526	PI_656027_Niko	Arr565357	TRUE	OG0005030	N0.HOG0007551 OG0005030	FALSE	3472
Chr04	5675092	5676006	SbPI656027.04G063100	22_13526	109	13527	PI_656027_Niko	Arr565358	TRUE	OG0005031	N0.HOG0007552 OG0005031	FALSE	3473
Chr04	5811729	5817032	SbPI656027.04G064900	22_13544	530	13545	PI_656027_Niko	Arr565373	TRUE	OG0005032	N0.HOG0007553 OG0005032	FALSE	3489
Chr04	5817620	5820975	SbPI656027.04G065000	22_13545	375	13546	PI_656027_Niko	Arr565374	TRUE	OG0005033	N0.HOG0007554 OG0005033	FALSE	3491
Chr04	5824086	5827546	SbPI656027.04G065100	22_13546	396	13547	PI_656027_Niko	Arr565375	TRUE	OG0005034	N0.HOG0007555 OG0005034	FALSE	3492
Chr04	5830524	5831615	SbPI656027.04G065300	22_13548	200	13549	PI_656027_Niko	Arr564656	TRUE	OG0005035	N0.HOG0007556 OG0005035	FALSE	24501
Chr04	6003720	6005885	SbPI656027.04G067000	22_13565	139	13566	PI_656027_Niko	Arr565393	TRUE	OG0005036	N0.HOG0007557 OG0005036	FALSE	3510
Chr04	6007944	6016623	SbPI656027.04G067100	22_13566	755	13567	PI_656027_Niko	Arr565394	TRUE	OG0005037	N0.HOG0007558 OG0005037	FALSE	3511
Chr04	6058448	6071525	SbPI656027.04G067700	22_13572	364	13573	PI_656027_Niko	Arr565399	TRUE	OG0005038	N0.HOG0007559 OG0005038	FALSE	3517
Chr04	6084533	6088272	SbPI656027.04G067900	22_13574	215	13575	PI_656027_Niko	Arr565401	TRUE	OG0005039	N0.HOG0007560 OG0005039	FALSE	3519
Chr04	6128697	6135002	SbPI656027.04G068400	22_13579	1263	13580	PI_656027_Niko	Arr864711	FALSE	OG0005040	N0.HOG0007561 OG0005040	FALSE	3522
Chr04	6420566	6423241	SbPI656027.04G070600	22_13601	684	13602	PI_656027_Niko	Arr565420	TRUE	OG0005041	N0.HOG0007562 OG0005041	FALSE	3542
Chr04	6428464	6429079	SbPI656027.04G070700	22_13602	205	13603	PI_656027_Niko	Arr565421	TRUE	OG0005042	N0.HOG0007563 OG0005042	FALSE	3543
Chr04	6516155	6517125	SbPI656027.04G070800	22_13603	206	13604	PI_656027_Niko	Arr565422	TRUE	OG0005043	N0.HOG0007564 OG0005043	FALSE	3545
Chr04	6549812	6552746	SbPI656027.04G071300	22_13608	218	13609	PI_656027_Niko	Arr565427	TRUE	OG0005044	N0.HOG0007565 OG0005044	FALSE	3550
Chr04	6569289	6582583	SbPI656027.04G071500	22_13610	756	13611	PI_656027_Niko	Arr565429	TRUE	OG0005045	N0.HOG0007566 OG0005045	FALSE	3552
Chr04	6582782	6588516	SbPI656027.04G071700	22_13612	473	13613	PI_656027_Niko	Arr565431	TRUE	OG0005046	N0.HOG0007567 OG0005046	FALSE	3554
Chr04	6610349	6613165	SbPI656027.04G071800	22_13613	304	13614	PI_656027_Niko	Arr565432	TRUE	OG0005047	N0.HOG0007568 OG0005047	FALSE	3557
Chr04	6617841	6621955	SbPI656027.04G071900	22_13614	354	13615	PI_656027_Niko	Arr565433	TRUE	OG0005048	N0.HOG0007569 OG0005048	FALSE	3558
Chr04	6694475	6703785	SbPI656027.04G072400	22_13619	490	13620	PI_656027_Niko	Arr565438	TRUE	OG0005049	N0.HOG0007570 OG0005049	FALSE	3563
Chr04	6703891	6707141	SbPI656027.04G072500	22_13620	367	13621	PI_656027_Niko	Arr565439	TRUE	OG0005050	N0.HOG0007571 OG0005050	FALSE	3564
Chr04	6725314	6728948	SbPI656027.04G072900	22_13624	287	13625	PI_656027_Niko	Arr565443	TRUE	OG0005051	N0.HOG0007572 OG0005051	FALSE	3569
Chr04	6735986	6741603	SbPI656027.04G073200	22_13627	405	13628	PI_656027_Niko	Arr565444	TRUE	OG0005052	N0.HOG0007573 OG0005052	FALSE	3570
Chr04	6904328	6909875	SbPI656027.04G074700	22_13642	411	13643	PI_656027_Niko	Arr565457	TRUE	OG0005053	N0.HOG0007574 OG0005053	FALSE	3586
Chr04	6910597	6917364	SbPI656027.04G074800	22_13643	889	13644	PI_656027_Niko	Arr565458	TRUE	OG0005054	N0.HOG0007575 OG0005054	FALSE	3587
Chr04	6942263	6943381	SbPI656027.04G074900	22_13644	320	13645	PI_656027_Niko	Arr565459	TRUE	OG0005055	N0.HOG0007576 OG0005055	FALSE	3588
Chr04	6970759	6975212	SbPI656027.04G075600	22_13651	432	13652	PI_656027_Niko	Arr565462	TRUE	OG0005056	N0.HOG0007577 OG0005056	FALSE	3592
Chr04	6974777	6976264	SbPI656027.04G075700	22_13652	465	13653	PI_656027_Niko	Arr565463	TRUE	OG0005057	N0.HOG0007578 OG0005057	FALSE	3593
Chr04	7139360	7141703	SbPI656027.04G077000	22_13665	611	13666	PI_656027_Niko	Arr565475	TRUE	OG0005058	N0.HOG0007579 OG0005058	FALSE	3607
Chr04	7194950	7203007	SbPI656027.04G077400	22_13669	441	13670	PI_656027_Niko	Arr565478	TRUE	OG0005059	N0.HOG0007580 OG0005059	FALSE	3610
Chr04	7298961	7302705	SbPI656027.04G078300	22_13678	287	13679	PI_656027_Niko	Arr565487	TRUE	OG0005060	N0.HOG0007581 OG0005060	FALSE	3620
Chr04	7311839	7315210	SbPI656027.04G078500	22_13680	169	13681	PI_656027_Niko	Arr565489	TRUE	OG0005061	N0.HOG0007582 OG0005061	FALSE	3622
Chr04	7418669	7422302	SbPI656027.04G079400	22_13689	550	13690	PI_656027_Niko	Arr565497	TRUE	OG0005062	N0.HOG0007583 OG0005062	FALSE	3631
Chr04	7793263	7803197	SbPI656027.04G082200	22_13717	892	13718	PI_656027_Niko	Arr864716	TRUE	OG0005063	N0.HOG0007584 OG0005063	FALSE	3658
Chr04	8123820	8124222	SbPI656027.04G084100	22_13736	134	13737	PI_656027_Niko	Arr864719	FALSE	OG0005064	N0.HOG0007585 OG0005064	FALSE	3670
Chr04	8179352	8195234	SbPI656027.04G084500	22_13740	440	13741	PI_656027_Niko	Arr565527	TRUE	OG0005065	N0.HOG0007586 OG0005065	FALSE	3672
Chr04	8194636	8205403	SbPI656027.04G084800	22_13743	307	13744	PI_656027_Niko	Arr565528	TRUE	OG0005066	N0.HOG0007587 OG0005066	FALSE	3673
Chr04	8232425	8232977	SbPI656027.04G085200	22_13747	184	13748	PI_656027_Niko	Arr565531	TRUE	OG0005067	N0.HOG0007588 OG0005067	FALSE	3676
Chr04	8281494	8283483	SbPI656027.04G085600	22_13751	524	13752	PI_656027_Niko	Arr565535	TRUE	OG0005068	N0.HOG0007589 OG0005068	FALSE	3682
Chr04	8290044	8291813	SbPI656027.04G085700	22_13752	446	13753	PI_656027_Niko	Arr565536	TRUE	OG0005069	N0.HOG0007590 OG0005069	FALSE	3683
Chr04	8434466	8439822	SbPI656027.04G086700	22_13762	389	13763	PI_656027_Niko	Arr565543	TRUE	OG0005070	N0.HOG0007591 OG0005070	FALSE	3690
Chr04	8454672	8465614	SbPI656027.04G087000	22_13765	859	13766	PI_656027_Niko	Arr565546	TRUE	OG0005071	N0.HOG0007592 OG0005071	FALSE	3694
Chr04	8501293	8506901	SbPI656027.04G087100	22_13766	353	13767	PI_656027_Niko	Arr565547	TRUE	OG0005072	N0.HOG0007593 OG0005072	FALSE	3695
Chr04	8528553	8533842	SbPI656027.04G087200	22_13767	619	13768	PI_656027_Niko	Arr565548	TRUE	OG0005073	N0.HOG0007594 OG0005073	FALSE	3696
Chr04	8535783	8541185	SbPI656027.04G087300	22_13768	489	13769	PI_656027_Niko	Arr565549	TRUE	OG0005074	N0.HOG0007595 OG0005074	FALSE	3697
Chr04	8622749	8641450	SbPI656027.04G087500	22_13770	2212	13771	PI_656027_Niko	Arr565550	TRUE	OG0005075	N0.HOG0007596 OG0005075	FALSE	3700
Chr04	8866760	8869804	SbPI656027.04G088700	22_13782	382	13783	PI_656027_Niko	Arr565558	TRUE	OG0005076	N0.HOG0007597 OG0005076	FALSE	3708
Chr04	8872715	8882729	SbPI656027.04G088800	22_13783	527	13784	PI_656027_Niko	Arr565559	TRUE	OG0005077	N0.HOG0007598 OG0005077	FALSE	3709
Chr04	8886342	8891971	SbPI656027.04G088900	22_13784	689	13785	PI_656027_Niko	Arr565560	TRUE	OG0005078	N0.HOG0007599 OG0005078	FALSE	3710
Chr04	9211063	9213064	SbPI656027.04G091200	22_13807	138	13808	PI_656027_Niko	Arr565578	TRUE	OG0005079	N0.HOG0007600 OG0005079	FALSE	3730
Chr04	9234798	9235516	SbPI656027.04G091300	22_13808	81	13809	PI_656027_Niko	Arr565579	TRUE	OG0005080	N0.HOG0007601 OG0005080	FALSE	3731
Chr04	9500244	9503661	SbPI656027.04G092400	22_13819	709	13820	PI_656027_Niko	Arr565589	TRUE	OG0005081	N0.HOG0007602 OG0005081	FALSE	3743
Chr04	9516591	9518368	SbPI656027.04G092500	22_13820	201	13821	PI_656027_Niko	Arr565590	TRUE	OG0005082	N0.HOG0007603 OG0005082	FALSE	3744
Chr04	9827719	9832500	SbPI656027.04G093900	22_13834	533	13835	PI_656027_Niko	Arr565602	TRUE	OG0005083	N0.HOG0007604 OG0005083	FALSE	3758
Chr04	9939131	9944959	SbPI656027.04G094200	22_13837	496	13838	PI_656027_Niko	Arr565604	TRUE	OG0005084	N0.HOG0007605 OG0005084	FALSE	3760
Chr04	10124064	10128758	SbPI656027.04G095600	22_13851	431	13852	PI_656027_Niko	Arr565614	TRUE	OG0005085	N0.HOG0007606 OG0005085	FALSE	3773
Chr04	10400506	10416174	SbPI656027.04G096900	22_13864	790	13865	PI_656027_Niko	Arr565623	TRUE	OG0005086	N0.HOG0007607 OG0005086	FALSE	3784
Chr04	10430813	10433092	SbPI656027.04G097000	22_13865	510	13866	PI_656027_Niko	Arr565624	TRUE	OG0005087	N0.HOG0007608 OG0005087	FALSE	3785
Chr04	10436618	10438751	SbPI656027.04G097100	22_13866	506	13867	PI_656027_Niko	Arr565625	TRUE	OG0005088	N0.HOG0007609 OG0005088	FALSE	3786
Chr04	10446053	10448281	SbPI656027.04G097200	22_13867	322	13868	PI_656027_Niko	Arr565626	TRUE	OG0005089	N0.HOG0007610 OG0005089	FALSE	3787
Chr04	10533280	10536209	SbPI656027.04G097800	22_13873	219	13874	PI_656027_Niko	Arr565632	TRUE	OG0005090	N0.HOG0007611 OG0005090	FALSE	3794
Chr04	10563002	10567522	SbPI656027.04G097900	22_13874	730	13875	PI_656027_Niko	Arr565633	TRUE	OG0005091	N0.HOG0007612 OG0005091	FALSE	3795
Chr04	10573980	10578723	SbPI656027.04G098100	22_13876	131	13877	PI_656027_Niko	Arr565634	TRUE	OG0005092	N0.HOG0007613 OG0005092	FALSE	3796
Chr04	10915717	10916429	SbPI656027.04G100100	22_13896	180	13897	PI_656027_Niko	Arr565645	TRUE	OG0005093	N0.HOG0007614 OG0005093	FALSE	3811
Chr04	11265963	11269216	SbPI656027.04G101200	22_13907	1033	13908	PI_656027_Niko	Arr864730	TRUE	OG0005094	N0.HOG0007615 OG0005094	FALSE	3820
Chr04	11330592	11333021	SbPI656027.04G101400	22_13909	566	13910	PI_656027_Niko	Arr565651	TRUE	OG0005095	N0.HOG0007616 OG0005095	FALSE	3821
Chr04	11346614	11349799	SbPI656027.04G101600	22_13911	224	13912	PI_656027_Niko	Arr565652	TRUE	OG0005096	N0.HOG0007617 OG0005096	FALSE	3822
Chr04	11350895	11351770	SbPI656027.04G101700	22_13912	154	13913	PI_656027_Niko	Arr565653	TRUE	OG0005097	N0.HOG0007618 OG0005097	FALSE	3823
Chr04	11701534	11706097	SbPI656027.04G103500	22_13930	212	13931	PI_656027_Niko	Arr565667	TRUE	OG0005098	N0.HOG0007619 OG0005098	FALSE	3841
Chr04	11927476	11931976	SbPI656027.04G104500	22_13940	444	13941	PI_656027_Niko	Arr565674	TRUE	OG0005099	N0.HOG0007620 OG0005099	FALSE	3849
Chr04	12011645	12015448	SbPI656027.04G104700	22_13942	357	13943	PI_656027_Niko	Arr565675	TRUE	OG0005100	N0.HOG0007621 OG0005100	FALSE	3850
Chr04	12452298	12458328	SbPI656027.04G105700	22_13952	1355	13953	PI_656027_Niko	Arr565685	TRUE	OG0005101	N0.HOG0007622 OG0005101	FALSE	3861
Chr04	12496344	12502879	SbPI656027.04G105900	22_13954	690	13955	PI_656027_Niko	Arr565687	TRUE	OG0005102	N0.HOG0007623 OG0005102	FALSE	3863
Chr04	12523186	12529091	SbPI656027.04G106000	22_13955	540	13956	PI_656027_Niko	Arr565688	TRUE	OG0005103	N0.HOG0007624 OG0005103	FALSE	3864
Chr04	12795929	12797036	SbPI656027.04G107100	22_13966	215	13967	PI_656027_Niko	Arr565699	TRUE	OG0005104	N0.HOG0007625 OG0005104	FALSE	3876
Chr04	12824338	12828903	SbPI656027.04G107400	22_13969	269	13970	PI_656027_Niko	Arr565702	TRUE	OG0005105	N0.HOG0007626 OG0005105	FALSE	3880
Chr04	12821766	12825779	SbPI656027.04G107300	22_13968	412	13969	PI_656027_Niko	Arr565701	TRUE	OG0005106	N0.HOG0007627 OG0005106	FALSE	3879
Chr04	12832642	12835831	SbPI656027.04G107600	22_13971	639	13972	PI_656027_Niko	Arr565704	TRUE	OG0005107	N0.HOG0007628 OG0005107	FALSE	3882
Chr04	12838463	12842191	SbPI656027.04G107700	22_13972	486	13973	PI_656027_Niko	Arr565705	TRUE	OG0005108	N0.HOG0007629 OG0005108	FALSE	3883
Chr04	12979343	12991992	SbPI656027.04G107900	22_13974	427	13975	PI_656027_Niko	Arr565707	TRUE	OG0005109	N0.HOG0007630 OG0005109	FALSE	3886
Chr04	13143049	13157638	SbPI656027.04G108200	22_13977	673	13978	PI_656027_Niko	Arr565710	TRUE	OG0005110	N0.HOG0007631 OG0005110	FALSE	3890
Chr04	13159037	13164363	SbPI656027.04G108300	22_13978	303	13979	PI_656027_Niko	Arr565711	TRUE	OG0005111	N0.HOG0007632 OG0005111	FALSE	3891
Chr04	13166973	13168382	SbPI656027.04G108400	22_13979	260	13980	PI_656027_Niko	Arr565712	TRUE	OG0005112	N0.HOG0007633 OG0005112	FALSE	3892
Chr04	13169338	13172628	SbPI656027.04G108500	22_13980	476	13981	PI_656027_Niko	Arr565713	TRUE	OG0005113	N0.HOG0007634 OG0005113	FALSE	3893
Chr04	13626700	13641297	SbPI656027.04G109800	22_13993	459	13994	PI_656027_Niko	Arr565720	TRUE	OG0005114	N0.HOG0007635 OG0005114	FALSE	3901
Chr04	13762142	13763676	SbPI656027.04G110400	22_13999	259	14000	PI_656027_Niko	Arr864731	FALSE	OG0005115	N0.HOG0007636 OG0005115	FALSE	3894
Chr04	13764346	13773236	SbPI656027.04G110500	22_14000	292	14001	PI_656027_Niko	Arr565721	TRUE	OG0005116	N0.HOG0007637 OG0005116	FALSE	3903
Chr04	13869168	13870739	SbPI656027.04G110600	22_14001	439	14002	PI_656027_Niko	Arr565722	TRUE	OG0005117	N0.HOG0007638 OG0005117	FALSE	3904
Chr04	14308801	14313019	SbPI656027.04G111800	22_14013	294	14014	PI_656027_Niko	Arr565730	TRUE	OG0005118	N0.HOG0007639 OG0005118	FALSE	3914
Chr04	14462038	14468349	SbPI656027.04G112100	22_14016	730	14017	PI_656027_Niko	Arr565732	TRUE	OG0005119	N0.HOG0007640 OG0005119	FALSE	3916
Chr04	14865360	14877743	SbPI656027.04G113200	22_14027	616	14028	PI_656027_Niko	Arr864734	TRUE	OG0005120	N0.HOG0007641 OG0005120	FALSE	3928
Chr04	15122041	15126802	SbPI656027.04G113400	22_14029	571	14030	PI_656027_Niko	Arr864734	FALSE	OG0005121	N0.HOG0007642 OG0005121	FALSE	3928
Chr04	15226068	15230504	SbPI656027.04G113500	22_14030	196	14031	PI_656027_Niko	Arr565742	TRUE	OG0005122	N0.HOG0007643 OG0005122	FALSE	3931
Chr04	15305599	15316330	SbPI656027.04G113600	22_14031	245	14032	PI_656027_Niko	Arr565743	TRUE	OG0005123	N0.HOG0007644 OG0005123	FALSE	3932
Chr04	15584618	15587607	SbPI656027.04G114100	22_14036	883	14037	PI_656027_Niko	Arr565748	TRUE	OG0005124	N0.HOG0007645 OG0005124	FALSE	3937
Chr04	16123220	16124907	SbPI656027.04G114500	22_14040	291	14041	PI_656027_Niko	Arr565751	TRUE	OG0005125	N0.HOG0007646 OG0005125	FALSE	3941
Chr04	16236624	16239354	SbPI656027.04G114800	22_14043	347	14044	PI_656027_Niko	Arr565753	TRUE	OG0005126	N0.HOG0007647 OG0005126	FALSE	3943
Chr04	16584289	16590741	SbPI656027.04G115300	22_14048	607	14049	PI_656027_Niko	Arr565758	TRUE	OG0005127	N0.HOG0007648 OG0005127	FALSE	3948
Chr04	16601223	16607120	SbPI656027.04G115400	22_14049	624	14050	PI_656027_Niko	Arr565759	TRUE	OG0005128	N0.HOG0007649 OG0005128	FALSE	3949
Chr04	16738430	16740040	SbPI656027.04G115500	22_14050	363	14051	PI_656027_Niko	Arr565760	TRUE	OG0005129	N0.HOG0007650 OG0005129	FALSE	3951
Chr04	16769473	16774775	SbPI656027.04G115600	22_14051	142	14052	PI_656027_Niko	Arr565761	TRUE	OG0005130	N0.HOG0007651 OG0005130	FALSE	3952
Chr04	16778862	16780670	SbPI656027.04G115700	22_14052	241	14053	PI_656027_Niko	Arr565762	TRUE	OG0005131	N0.HOG0007652 OG0005131	FALSE	3953
Chr04	16944452	16962803	SbPI656027.04G116200	22_14057	347	14058	PI_656027_Niko	Arr565766	TRUE	OG0005132	N0.HOG0007653 OG0005132	FALSE	3957
Chr04	17043865	17046201	SbPI656027.04G116400	22_14059	564	14060	PI_656027_Niko	Arr565768	TRUE	OG0005133	N0.HOG0007654 OG0005133	FALSE	3960
Chr04	17294478	17298167	SbPI656027.04G117200	22_14067	286	14068	PI_656027_Niko	Arr565775	TRUE	OG0005134	N0.HOG0007655 OG0005134	FALSE	3967
Chr04	17992076	17995728	SbPI656027.04G118000	22_14075	416	14076	PI_656027_Niko	Arr565783	TRUE	OG0005135	N0.HOG0007656 OG0005135	FALSE	3976
Chr04	18671565	18677503	SbPI656027.04G118300	22_14078	789	14079	PI_656027_Niko	Arr565785	TRUE	OG0005136	N0.HOG0007657 OG0005136	FALSE	3978
Chr04	19523528	19525031	SbPI656027.04G118700	22_14082	390	14083	PI_656027_Niko	Arr565789	TRUE	OG0005137	N0.HOG0007658 OG0005137	FALSE	3983
Chr04	19527004	19544432	SbPI656027.04G118800	22_14083	213	14084	PI_656027_Niko	Arr565790	TRUE	OG0005138	N0.HOG0007659 OG0005138	FALSE	3984
Chr04	20804166	20812444	SbPI656027.04G120300	22_14098	71	14099	PI_656027_Niko	Arr565801	TRUE	OG0005139	N0.HOG0007660 OG0005139	FALSE	3996
Chr04	21252206	21257196	SbPI656027.04G120600	22_14101	251	14102	PI_656027_Niko	Arr864735	FALSE	OG0005140	N0.HOG0007661 OG0005140	FALSE	4000
Chr04	21362425	21368290	SbPI656027.04G120700	22_14102	253	14103	PI_656027_Niko	Arr864735	TRUE	OG0005141	N0.HOG0007662 OG0005141	FALSE	4000
Chr04	22615942	22634687	SbPI656027.04G121100	22_14106	1093	14107	PI_656027_Niko	Arr565807	TRUE	OG0005142	N0.HOG0007663 OG0005142	FALSE	4004
Chr04	24850815	24872477	SbPI656027.04G121500	22_14110	246	14111	PI_656027_Niko	Arr565810	TRUE	OG0005143	N0.HOG0007664 OG0005143	FALSE	4007
Chr04	27088878	27123058	SbPI656027.04G121700	22_14112	605	14113	PI_656027_Niko	Arr565812	TRUE	OG0005144	N0.HOG0007665 OG0005144	FALSE	4010
Chr04	30259673	30324436	SbPI656027.04G122300	22_14118	662	14119	PI_656027_Niko	Arr565815	TRUE	OG0005145	N0.HOG0007666 OG0005145	FALSE	4014
Chr04	33800411	33801040	SbPI656027.04G123200	22_14127	113	14128	PI_656027_Niko	Arr565820	TRUE	OG0005146	N0.HOG0007667 OG0005146	FALSE	4021
Chr04	33904936	33909214	SbPI656027.04G123300	22_14128	185	14129	PI_656027_Niko	Arr565821	TRUE	OG0005147	N0.HOG0007668 OG0005147	FALSE	4022
Chr04	34454969	34455556	SbPI656027.04G123600	22_14131	53	14132	PI_656027_Niko	Arr565824	TRUE	OG0005148	N0.HOG0007669 OG0005148	FALSE	4025
Chr04	35807106	35831559	SbPI656027.04G125000	22_14145	478	14146	PI_656027_Niko	Arr565832	TRUE	OG0005149	N0.HOG0007670 OG0005149	FALSE	4036
Chr04	36185011	36188378	SbPI656027.04G125300	22_14148	283	14149	PI_656027_Niko	Arr565834	TRUE	OG0005150	N0.HOG0007671 OG0005150	FALSE	4038
Chr04	36729213	36731903	SbPI656027.04G125800	22_14153	219	14154	PI_656027_Niko	Arr565838	TRUE	OG0005151	N0.HOG0007672 OG0005151	FALSE	4043
Chr04	40634408	40636538	SbPI656027.04G128900	22_14184	88	14185	PI_656027_Niko	Arr864738	FALSE	OG0005152	N0.HOG0007673 OG0005152	FALSE	4073
Chr04	40798393	40803375	SbPI656027.04G129300	22_14188	175	14189	PI_656027_Niko	Arr565867	TRUE	OG0005153	N0.HOG0007674 OG0005153	FALSE	4078
Chr04	40945160	40954918	SbPI656027.04G129500	22_14190	605	14191	PI_656027_Niko	Arr565869	TRUE	OG0005154	N0.HOG0007675 OG0005154	FALSE	4080
Chr04	41096771	41107655	SbPI656027.04G129600	22_14191	1020	14192	PI_656027_Niko	Arr565870	TRUE	OG0005155	N0.HOG0007676 OG0005155	FALSE	4081
Chr04	41175912	41177490	SbPI656027.04G129800	22_14193	392	14194	PI_656027_Niko	Arr565871	TRUE	OG0005156	N0.HOG0007677 OG0005156	FALSE	4082
Chr04	41243121	41247874	SbPI656027.04G129900	22_14194	465	14195	PI_656027_Niko	Arr565872	TRUE	OG0005157	N0.HOG0007678 OG0005157	FALSE	4083
Chr04	42304058	42305190	SbPI656027.04G131200	22_14207	218	14208	PI_656027_Niko	Arr864741	FALSE	OG0005159	N0.HOG0007680 OG0005159	FALSE	4091
Chr04	42580561	42587870	SbPI656027.04G131800	22_14213	404	14214	PI_656027_Niko	Arr565879	TRUE	OG0005160	N0.HOG0007681 OG0005160	FALSE	4097
Chr04	42590788	42598436	SbPI656027.04G131900	22_14214	397	14215	PI_656027_Niko	Arr864742	FALSE	OG0005161	N0.HOG0007682 OG0005161	FALSE	4093
Chr04	43096867	43100097	SbPI656027.04G132600	22_14221	138	14222	PI_656027_Niko	Arr565882	TRUE	OG0005162	N0.HOG0007683 OG0005162	FALSE	4100
Chr04	43525361	43530005	SbPI656027.04G133200	22_14227	482	14228	PI_656027_Niko	Arr565886	TRUE	OG0005163	N0.HOG0007684 OG0005163	FALSE	4104
Chr04	43541459	43548458	SbPI656027.04G133300	22_14228	325	14229	PI_656027_Niko	Arr565887	TRUE	OG0005164	N0.HOG0007685 OG0005164	FALSE	4106
Chr04	43550255	43553523	SbPI656027.04G133400	22_14229	535	14230	PI_656027_Niko	Arr565888	TRUE	OG0005165	N0.HOG0007686 OG0005165	FALSE	4107
Chr04	43677891	43680982	SbPI656027.04G134000	22_14235	223	14236	PI_656027_Niko	Arr565894	TRUE	OG0005166	N0.HOG0007687 OG0005166	FALSE	4113
Chr04	43756553	43760042	SbPI656027.04G134700	22_14242	538	14243	PI_656027_Niko	Arr565897	TRUE	OG0005167	N0.HOG0007688 OG0005167	FALSE	4119
Chr04	44504970	44509177	SbPI656027.04G136600	22_14261	170	14262	PI_656027_Niko	Arr565911	TRUE	OG0005168	N0.HOG0007689 OG0005168	FALSE	4139
Chr04	44946051	44947134	SbPI656027.04G138700	22_14282	130	14283	PI_656027_Niko	Arr565929	TRUE	OG0005169	N0.HOG0007690 OG0005169	FALSE	4159
Chr04	45634429	45638815	SbPI656027.04G140200	22_14297	350	14298	PI_656027_Niko	Arr565943	TRUE	OG0005170	N0.HOG0007691 OG0005170	FALSE	4175
Chr04	45899174	45900090	SbPI656027.04G141300	22_14308	277	14309	PI_656027_Niko	Arr565951	TRUE	OG0005171	N0.HOG0007692 OG0005171	FALSE	4185
Chr04	45985391	45988814	SbPI656027.04G141600	22_14311	492	14312	PI_656027_Niko	Arr565953	TRUE	OG0005172	N0.HOG0007693 OG0005172	FALSE	4187
Chr04	46042393	46046808	SbPI656027.04G141700	22_14312	421	14313	PI_656027_Niko	Arr565954	TRUE	OG0005173	N0.HOG0007694 OG0005173	FALSE	4188
Chr04	46047360	46048916	SbPI656027.04G141800	22_14313	313	14314	PI_656027_Niko	Arr565955	TRUE	OG0005174	N0.HOG0007695 OG0005174	FALSE	4189
Chr04	46089355	46090061	SbPI656027.04G142100	22_14316	161	14317	PI_656027_Niko	Arr565958	TRUE	OG0005175	N0.HOG0007696 OG0005175	FALSE	4192
Chr04	46213365	46215753	SbPI656027.04G142500	22_14320	340	14321	PI_656027_Niko	Arr864747	TRUE	OG0005176	N0.HOG0007697 OG0005176	FALSE	4197
Chr04	46469877	46475030	SbPI656027.04G143500	22_14330	956	14331	PI_656027_Niko	Arr565965	TRUE	OG0005177	N0.HOG0007698 OG0005177	FALSE	4205
Chr04	46475696	46478390	SbPI656027.04G143600	22_14331	271	14332	PI_656027_Niko	Arr565966	TRUE	OG0005178	N0.HOG0007699 OG0005178	FALSE	4206
Chr04	46478420	46482334	SbPI656027.04G143700	22_14332	391	14333	PI_656027_Niko	Arr565967	TRUE	OG0005179	N0.HOG0007700 OG0005179	FALSE	4207
Chr04	46488917	46492289	SbPI656027.04G143800	22_14333	476	14334	PI_656027_Niko	Arr565968	TRUE	OG0005180	N0.HOG0007701 OG0005180	FALSE	4208
Chr04	46721413	46726492	SbPI656027.04G145600	22_14351	267	14352	PI_656027_Niko	Arr565984	TRUE	OG0005181	N0.HOG0007702 OG0005181	FALSE	4226
Chr04	46742805	46743750	SbPI656027.04G145700	22_14352	151	14353	PI_656027_Niko	Arr565985	TRUE	OG0005182	N0.HOG0007703 OG0005182	FALSE	4227
Chr04	46898261	46901078	SbPI656027.04G146800	22_14363	295	14364	PI_656027_Niko	Arr565996	TRUE	OG0005183	N0.HOG0007704 OG0005183	FALSE	4240
Chr04	46902810	46905985	SbPI656027.04G146900	22_14364	248	14365	PI_656027_Niko	Arr565997	TRUE	OG0005184	N0.HOG0007705 OG0005184	FALSE	4241
Chr04	46924354	46925552	SbPI656027.04G147000	22_14365	244	14366	PI_656027_Niko	Arr565998	TRUE	OG0005185	N0.HOG0007706 OG0005185	FALSE	4242
Chr04	46927862	46929204	SbPI656027.04G147100	22_14366	227	14367	PI_656027_Niko	Arr565999	TRUE	OG0005186	N0.HOG0007707 OG0005186	FALSE	4243
Chr04	46941600	46942621	SbPI656027.04G147200	22_14367	101	14368	PI_656027_Niko	Arr566000	TRUE	OG0005187	N0.HOG0007708 OG0005187	FALSE	4244
Chr04	46947860	46949008	SbPI656027.04G147400	22_14369	209	14370	PI_656027_Niko	Arr566002	TRUE	OG0005188	N0.HOG0007709 OG0005188	FALSE	4247
Chr04	46991430	46996287	SbPI656027.04G147500	22_14370	582	14371	PI_656027_Niko	Arr566003	TRUE	OG0005189	N0.HOG0007710 OG0005189	FALSE	4248
Chr04	47027835	47030832	SbPI656027.04G147600	22_14371	320	14372	PI_656027_Niko	Arr566004	TRUE	OG0005190	N0.HOG0007711 OG0005190	FALSE	4249
Chr04	47109815	47110748	SbPI656027.04G148400	22_14379	190	14380	PI_656027_Niko	Arr566012	TRUE	OG0005191	N0.HOG0007712 OG0005191	FALSE	4258
Chr04	47127526	47128631	SbPI656027.04G148500	22_14380	201	14381	PI_656027_Niko	Arr566013	TRUE	OG0005192	N0.HOG0007713 OG0005192	FALSE	4259
Chr04	47203517	47208714	SbPI656027.04G148800	22_14383	825	14384	PI_656027_Niko	Arr566016	TRUE	OG0005193	N0.HOG0007714 OG0005193	FALSE	4262
Chr04	47216418	47223019	SbPI656027.04G148900	22_14384	456	14385	PI_656027_Niko	Arr566017	TRUE	OG0005194	N0.HOG0007715 OG0005194	FALSE	4263
Chr04	47553742	47555478	SbPI656027.04G150400	22_14399	450	14400	PI_656027_Niko	Arr566027	TRUE	OG0005195	N0.HOG0007716 OG0005195	FALSE	4275
Chr04	47765684	47768971	SbPI656027.04G151400	22_14409	446	14410	PI_656027_Niko	Arr566036	TRUE	OG0005196	N0.HOG0007717 OG0005196	FALSE	4284
Chr04	47771633	47775523	SbPI656027.04G151500	22_14410	304	14411	PI_656027_Niko	Arr566037	TRUE	OG0005197	N0.HOG0007718 OG0005197	FALSE	4286
Chr04	47835475	47837139	SbPI656027.04G152000	22_14415	408	14416	PI_656027_Niko	Arr566040	TRUE	OG0005198	N0.HOG0007719 OG0005198	FALSE	4291
Chr04	48191115	48194724	SbPI656027.04G154500	22_14440	418	14441	PI_656027_Niko	Arr566063	TRUE	OG0005199	N0.HOG0007720 OG0005199	FALSE	4315
Chr04	48304836	48313428	SbPI656027.04G155400	22_14449	599	14450	PI_656027_Niko	Arr566069	TRUE	OG0005200	N0.HOG0007722 OG0005200	FALSE	4324
Chr04	48323556	48327213	SbPI656027.04G155600	22_14451	305	14452	PI_656027_Niko	Arr566071	TRUE	OG0005201	N0.HOG0007723 OG0005201	FALSE	4328
Chr04	48435607	48441262	SbPI656027.04G156500	22_14460	467	14461	PI_656027_Niko	Arr566079	TRUE	OG0005202	N0.HOG0007724 OG0005202	FALSE	4336
Chr04	48711662	48715186	SbPI656027.04G158700	22_14482	360	14483	PI_656027_Niko	Arr566096	TRUE	OG0005203	N0.HOG0007725 OG0005203	FALSE	4357
Chr04	48717575	48723002	SbPI656027.04G158800	22_14483	528	14484	PI_656027_Niko	Arr566097	TRUE	OG0005204	N0.HOG0007726 OG0005204	FALSE	4358
Chr04	48727341	48727944	SbPI656027.04G158900	22_14484	201	14485	PI_656027_Niko	Arr566098	TRUE	OG0005205	N0.HOG0007727 OG0005205	FALSE	4359
Chr04	48854867	48856320	SbPI656027.04G159900	22_14494	319	14495	PI_656027_Niko	Arr566107	TRUE	OG0005206	N0.HOG0007728 OG0005206	FALSE	4368
Chr04	48859159	48860685	SbPI656027.04G160000	22_14495	416	14496	PI_656027_Niko	Arr566108	TRUE	OG0005207	N0.HOG0007729 OG0005207	FALSE	4369
Chr04	48914771	48920603	SbPI656027.04G160300	22_14498	651	14499	PI_656027_Niko	Arr566110	TRUE	OG0005208	N0.HOG0007730 OG0005208	FALSE	4371
Chr04	49075489	49080106	SbPI656027.04G160900	22_14504	534	14505	PI_656027_Niko	Arr566115	TRUE	OG0005209	N0.HOG0007731 OG0005209	FALSE	4377
Chr04	49272357	49276749	SbPI656027.04G163400	22_14529	325	14530	PI_656027_Niko	Arr566135	TRUE	OG0005210	N0.HOG0007732 OG0005210	FALSE	4403
Chr04	49305384	49309237	SbPI656027.04G163800	22_14533	359	14534	PI_656027_Niko	Arr566137	TRUE	OG0005211	N0.HOG0007733 OG0005211	FALSE	4407
Chr04	49321471	49326934	SbPI656027.04G163900	22_14534	694	14535	PI_656027_Niko	Arr566138	TRUE	OG0005212	N0.HOG0007734 OG0005212	FALSE	4408
Chr04	49617543	49619563	SbPI656027.04G167000	22_14565	486	14566	PI_656027_Niko	Arr566162	TRUE	OG0005214	N0.HOG0007736 OG0005214	FALSE	4436
Chr04	49641193	49645183	SbPI656027.04G167400	22_14569	334	14570	PI_656027_Niko	Arr566164	TRUE	OG0005215	N0.HOG0007737 OG0005215	FALSE	4439
Chr04	49677648	49683946	SbPI656027.04G167600	22_14571	627	14572	PI_656027_Niko	Arr566166	TRUE	OG0005216	N0.HOG0007738 OG0005216	FALSE	4441
Chr04	49795313	49799324	SbPI656027.04G168300	22_14578	260	14579	PI_656027_Niko	Arr566172	TRUE	OG0005217	N0.HOG0007739 OG0005217	FALSE	4448
Chr04	49809666	49814401	SbPI656027.04G168400	22_14579	620	14580	PI_656027_Niko	Arr566173	TRUE	OG0005218	N0.HOG0007740 OG0005218	FALSE	4449
Chr04	49822205	49824682	SbPI656027.04G168600	22_14581	511	14582	PI_656027_Niko	Arr864756	TRUE	OG0005219	N0.HOG0007741 OG0005219	FALSE	4416
Chr04	49988663	49989960	SbPI656027.04G170300	22_14598	283	14599	PI_656027_Niko	Arr566187	TRUE	OG0005220	N0.HOG0007742 OG0005220	FALSE	4464
Chr04	49993678	49999752	SbPI656027.04G170400	22_14599	627	14600	PI_656027_Niko	Arr566188	TRUE	OG0005221	N0.HOG0007743 OG0005221	FALSE	4465
Chr04	50230903	50234412	SbPI656027.04G172900	22_14624	924	14625	PI_656027_Niko	Arr566206	TRUE	OG0005222	N0.HOG0007744 OG0005222	FALSE	4487
Chr04	50241988	50245555	SbPI656027.04G173000	22_14625	489	14626	PI_656027_Niko	Arr566207	TRUE	OG0005223	N0.HOG0007745 OG0005223	FALSE	4488
Chr04	50307687	50313136	SbPI656027.04G173500	22_14630	1104	14631	PI_656027_Niko	Arr566212	TRUE	OG0005224	N0.HOG0007746 OG0005224	FALSE	4494
Chr04	50316746	50321154	SbPI656027.04G173600	22_14631	311	14632	PI_656027_Niko	Arr566213	TRUE	OG0005225	N0.HOG0007747 OG0005225	FALSE	4495
Chr04	50349353	50350252	SbPI656027.04G173900	22_14634	117	14635	PI_656027_Niko	Arr864761	FALSE	OG0005226	N0.HOG0007748 OG0005226	FALSE	4497
Chr04	50353735	50359776	SbPI656027.04G174000	22_14635	673	14636	PI_656027_Niko	Arr566215	TRUE	OG0005227	N0.HOG0007749 OG0005227	FALSE	4498
Chr04	50500506	50501061	SbPI656027.04G175300	22_14648	87	14649	PI_656027_Niko	Arr566226	TRUE	OG0005228	N0.HOG0007750 OG0005228	FALSE	4513
Chr04	50516522	50521793	SbPI656027.04G175400	22_14649	666	14650	PI_656027_Niko	Arr566227	TRUE	OG0005229	N0.HOG0007751 OG0005229	FALSE	4514
Chr04	50525687	50531247	SbPI656027.04G175500	22_14650	450	14651	PI_656027_Niko	Arr566228	TRUE	OG0005230	N0.HOG0007752 OG0005230	FALSE	4515
Chr04	50547806	50556344	SbPI656027.04G175800	22_14653	1005	14654	PI_656027_Niko	Arr566230	TRUE	OG0005231	N0.HOG0007753 OG0005231	FALSE	4517
Chr04	50561650	50564967	SbPI656027.04G175900	22_14654	110	14655	PI_656027_Niko	Arr566231	TRUE	OG0005232	N0.HOG0007754 OG0005232	FALSE	4518
Chr04	50843776	50846744	SbPI656027.04G178200	22_14677	644	14678	PI_656027_Niko	Arr566244	TRUE	OG0005233	N0.HOG0007755 OG0005233	FALSE	4535
Chr04	51036427	51039614	SbPI656027.04G180000	22_14695	225	14696	PI_656027_Niko	Arr566261	TRUE	OG0005234	N0.HOG0007756 OG0005234	FALSE	4554
Chr04	51106602	51109473	SbPI656027.04G181000	22_14705	327	14706	PI_656027_Niko	Arr566269	TRUE	OG0005235	N0.HOG0007757 OG0005235	FALSE	4564
Chr04	51121061	51129063	SbPI656027.04G181200	22_14707	1757	14708	PI_656027_Niko	Arr566271	TRUE	OG0005236	N0.HOG0007759 OG0005236	FALSE	4566
Chr04	51319802	51326502	SbPI656027.04G184000	22_14735	747	14736	PI_656027_Niko	Arr566297	TRUE	OG0005237	N0.HOG0007760 OG0005237	FALSE	4595
Chr04	51332391	51334345	SbPI656027.04G184100	22_14736	422	14737	PI_656027_Niko	Arr566298	TRUE	OG0005238	N0.HOG0007761 OG0005238	FALSE	4596
Chr04	51338523	51341412	SbPI656027.04G184300	22_14738	129	14739	PI_656027_Niko	Arr566299	TRUE	OG0005239	N0.HOG0007762 OG0005239	FALSE	4598
Chr04	51341949	51343197	SbPI656027.04G184400	22_14739	416	14740	PI_656027_Niko	Arr864764	TRUE	OG0005240	N0.HOG0007763 OG0005240	FALSE	4594
Chr04	51346265	51347474	SbPI656027.04G184500	22_14740	403	14741	PI_656027_Niko	Arr864765	TRUE	OG0005241	N0.HOG0007764 OG0005241	FALSE	4597
Chr04	51404059	51407891	SbPI656027.04G185400	22_14749	624	14750	PI_656027_Niko	Arr566308	TRUE	OG0005242	N0.HOG0007765 OG0005242	FALSE	4608
Chr04	51503817	51512901	SbPI656027.04G186300	22_14758	765	14759	PI_656027_Niko	Arr566315	TRUE	OG0005243	N0.HOG0007766 OG0005243	FALSE	4616
Chr04	51549062	51550670	SbPI656027.04G186600	22_14761	71	14762	PI_656027_Niko	Arr566318	TRUE	OG0005244	N0.HOG0007767 OG0005244	FALSE	4619
Chr04	51551618	51556946	SbPI656027.04G186700	22_14762	710	14763	PI_656027_Niko	Arr566319	TRUE	OG0005245	N0.HOG0007768 OG0005245	FALSE	4620
Chr04	51568874	51581446	SbPI656027.04G186800	22_14763	385	14764	PI_656027_Niko	Arr864766	TRUE	OG0005246	N0.HOG0007769 OG0005246	FALSE	4622
Chr04	51821385	51823538	SbPI656027.04G189300	22_14788	466	14789	PI_656027_Niko	Arr566352	TRUE	OG0005247	N0.HOG0007770 OG0005247	FALSE	4647
Chr04	51846512	51851574	SbPI656027.04G189700	22_14792	472	14793	PI_656027_Niko	Arr566364	TRUE	OG0005248	N0.HOG0007771 OG0005248	FALSE	4651
Chr04	51913871	51919359	SbPI656027.04G190400	22_14799	350	14800	PI_656027_Niko	Arr566370	TRUE	OG0005249	N0.HOG0007772 OG0005249	FALSE	4658
Chr04	51919604	51923747	SbPI656027.04G190500	22_14800	136	14801	PI_656027_Niko	Arr566371	TRUE	OG0005250	N0.HOG0007773 OG0005250	FALSE	4659
Chr04	51937052	51939808	SbPI656027.04G190700	22_14802	268	14803	PI_656027_Niko	Arr566373	TRUE	OG0005251	N0.HOG0007774 OG0005251	FALSE	4661
Chr04	52046402	52047797	SbPI656027.04G191600	22_14811	345	14812	PI_656027_Niko	Arr566380	TRUE	OG0005252	N0.HOG0007776 OG0005252	FALSE	4670
Chr04	52070211	52074010	SbPI656027.04G191900	22_14814	551	14815	PI_656027_Niko	Arr864768	FALSE	OG0005253	N0.HOG0007777 OG0005253	FALSE	4675
Chr04	52137540	52139738	SbPI656027.04G192600	22_14821	116	14822	PI_656027_Niko	Arr566388	TRUE	OG0005254	N0.HOG0007778 OG0005254	FALSE	4680
Chr04	52141659	52146440	SbPI656027.04G192800	22_14823	525	14824	PI_656027_Niko	Arr566389	TRUE	OG0005255	N0.HOG0007779 OG0005255	FALSE	4681
Chr04	52270959	52272019	SbPI656027.04G194500	22_14840	144	14841	PI_656027_Niko	Arr566401	TRUE	OG0005256	N0.HOG0007780 OG0005256	FALSE	4698
Chr04	52328566	52340255	SbPI656027.04G194900	22_14844	771	14845	PI_656027_Niko	Arr864770	FALSE	OG0005257	N0.HOG0007782 OG0005257	FALSE	4702
Chr04	52586704	52596803	SbPI656027.04G196500	22_14860	899	14861	PI_656027_Niko	Arr566415	TRUE	OG0005259	N0.HOG0007785 OG0005259	FALSE	4714
Chr04	52608004	52611891	SbPI656027.04G196600	22_14861	705	14862	PI_656027_Niko	Arr864771	FALSE	OG0005260	N0.HOG0007786 OG0005260	FALSE	4715
Chr04	52725197	52727814	SbPI656027.04G197600	22_14871	341	14872	PI_656027_Niko	Arr566419	TRUE	OG0005261	N0.HOG0007787 OG0005261	FALSE	4719
Chr04	52791819	52795594	SbPI656027.04G198300	22_14878	1055	14879	PI_656027_Niko	Arr566426	TRUE	OG0005262	N0.HOG0007788 OG0005262	FALSE	4726
Chr04	52857926	52862362	SbPI656027.04G198800	22_14883	385	14884	PI_656027_Niko	Arr566428	TRUE	OG0005263	N0.HOG0007789 OG0005263	FALSE	4730
Chr04	52868768	52872605	SbPI656027.04G198900	22_14884	122	14885	PI_656027_Niko	Arr566429	TRUE	OG0005264	N0.HOG0007790 OG0005264	FALSE	4731
Chr04	52873757	52881055	SbPI656027.04G199000	22_14885	297	14886	PI_656027_Niko	Arr566430	TRUE	OG0005265	N0.HOG0007791 OG0005265	FALSE	4732
Chr04	53099822	53104235	SbPI656027.04G200900	22_14904	236	14905	PI_656027_Niko	Arr566443	TRUE	OG0005266	N0.HOG0007792 OG0005266	FALSE	4749
Chr04	53106903	53107089	SbPI656027.04G201000	22_14905	62	14906	PI_656027_Niko	Arr566444	TRUE	OG0005267	N0.HOG0007793 OG0005267	FALSE	4750
Chr04	53194638	53195441	SbPI656027.04G202300	22_14918	189	14919	PI_656027_Niko	Arr864776	FALSE	OG0005268	N0.HOG0007794 OG0005268	FALSE	4762
Chr04	53213923	53215554	SbPI656027.04G202400	22_14919	350	14920	PI_656027_Niko	Arr566455	TRUE	OG0005269	N0.HOG0007795 OG0005269	FALSE	4764
Chr04	53218671	53222804	SbPI656027.04G202500	22_14920	424	14921	PI_656027_Niko	Arr566456	TRUE	OG0005270	N0.HOG0007796 OG0005270	FALSE	4765
Chr04	53223039	53226477	SbPI656027.04G202600	22_14921	385	14922	PI_656027_Niko	Arr566457	TRUE	OG0005271	N0.HOG0007797 OG0005271	FALSE	4766
Chr04	56919224	56922302	SbPI656027.04G243300	22_15328	795	15329	PI_656027_Niko	Arr566814	TRUE	OG0005272	N0.HOG0007798 OG0005272	FALSE	5171
Chr04	53605301	53611374	SbPI656027.04G206500	22_14960	312	14961	PI_656027_Niko	Arr566493	TRUE	OG0005273	N0.HOG0007799 OG0005273	FALSE	4804
Chr04	53653528	53661734	SbPI656027.04G207000	22_14965	615	14966	PI_656027_Niko	Arr566498	TRUE	OG0005274	N0.HOG0007800 OG0005274	FALSE	4809
Chr04	53674053	53675770	SbPI656027.04G207100	22_14966	331	14967	PI_656027_Niko	Arr566499	TRUE	OG0005275	N0.HOG0007801 OG0005275	FALSE	4810
Chr04	53723521	53728194	SbPI656027.04G208000	22_14975	591	14976	PI_656027_Niko	Arr566506	TRUE	OG0005276	N0.HOG0007802 OG0005276	FALSE	4818
Chr04	53736142	53737615	SbPI656027.04G208100	22_14976	337	14977	PI_656027_Niko	Arr566507	TRUE	OG0005277	N0.HOG0007803 OG0005277	FALSE	4819
Chr04	53742366	53745523	SbPI656027.04G208300	22_14978	245	14979	PI_656027_Niko	Arr566508	TRUE	OG0005278	N0.HOG0007804 OG0005278	FALSE	4820
Chr04	53808425	53813263	SbPI656027.04G209100	22_14986	785	14987	PI_656027_Niko	Arr566515	TRUE	OG0005279	N0.HOG0007805 OG0005279	FALSE	4828
Chr04	53815054	53820594	SbPI656027.04G209200	22_14987	351	14988	PI_656027_Niko	Arr566516	TRUE	OG0005280	N0.HOG0007806 OG0005280	FALSE	4829
Chr04	53874829	53876315	SbPI656027.04G210000	22_14995	274	14996	PI_656027_Niko	Arr566524	TRUE	OG0005281	N0.HOG0007807 OG0005281	FALSE	4838
Chr04	53911126	53914272	SbPI656027.04G210400	22_14999	499	15000	PI_656027_Niko	Arr566527	TRUE	OG0005282	N0.HOG0007808 OG0005282	FALSE	4841
Chr04	54044865	54048280	SbPI656027.04G212100	22_15016	426	15017	PI_656027_Niko	Arr566538	TRUE	OG0005283	N0.HOG0007809 OG0005283	FALSE	4856
Chr04	54050060	54055256	SbPI656027.04G212200	22_15017	787	15018	PI_656027_Niko	Arr566539	TRUE	OG0005284	N0.HOG0007810 OG0005284	FALSE	4857
Chr04	54072363	54072868	SbPI656027.04G212400	22_15019	91	15020	PI_656027_Niko	Arr566540	TRUE	OG0005285	N0.HOG0007811 OG0005285	FALSE	4858
Chr04	54097950	54103805	SbPI656027.04G212700	22_15022	400	15023	PI_656027_Niko	Arr566543	TRUE	OG0005286	N0.HOG0007812 OG0005286	FALSE	4861
Chr04	54212418	54217050	SbPI656027.04G213900	22_15034	705	15035	PI_656027_Niko	Arr566555	TRUE	OG0005287	N0.HOG0007813 OG0005287	FALSE	4873
Chr04	54373906	54403944	SbPI656027.04G215200	22_15047	370	15048	PI_656027_Niko	Arr864780	TRUE	OG0005288	N0.HOG0007814 OG0005288	FALSE	4887
Chr04	54446048	54460338	SbPI656027.04G215500	22_15050	1125	15051	PI_656027_Niko	Arr566566	TRUE	OG0005289	N0.HOG0007815 OG0005289	FALSE	4889
Chr04	54510758	54512717	SbPI656027.04G216000	22_15055	400	15056	PI_656027_Niko	Arr566570	TRUE	OG0005290	N0.HOG0007816 OG0005290	FALSE	4893
Chr04	54517585	54526577	SbPI656027.04G216100	22_15056	1266	15057	PI_656027_Niko	Arr566571	TRUE	OG0005291	N0.HOG0007817 OG0005291	FALSE	4894
Chr04	54553786	54559461	SbPI656027.04G216500	22_15060	677	15061	PI_656027_Niko	Arr566575	TRUE	OG0005292	N0.HOG0007818 OG0005292	FALSE	4898
Chr04	54780565	54795888	SbPI656027.04G219100	22_15086	922	15087	PI_656027_Niko	Arr566600	TRUE	OG0005293	N0.HOG0007819 OG0005293	FALSE	4926
Chr04	54796216	54800483	SbPI656027.04G219200	22_15087	563	15088	PI_656027_Niko	Arr864781	TRUE	OG0005294	N0.HOG0007820 OG0005294	FALSE	4927
Chr04	54871698	54873778	SbPI656027.04G219600	22_15091	463	15092	PI_656027_Niko	Arr566604	TRUE	OG0005295	N0.HOG0007821 OG0005295	FALSE	4931
Chr04	54983148	54989346	SbPI656027.04G220800	22_15103	1128	15104	PI_656027_Niko	Arr566610	TRUE	OG0005296	N0.HOG0007822 OG0005296	FALSE	4941
Chr04	55122728	55124821	SbPI656027.04G222900	22_15124	403	15125	PI_656027_Niko	Arr566629	TRUE	OG0005297	N0.HOG0007823 OG0005297	FALSE	4960
Chr04	55129741	55142747	SbPI656027.04G223000	22_15125	1614	15126	PI_656027_Niko	Arr566630	TRUE	OG0005298	N0.HOG0007824 OG0005298	FALSE	4961
Chr04	55606358	55611911	SbPI656027.04G228200	22_15177	1031	15178	PI_656027_Niko	Arr566676	TRUE	OG0005299	N0.HOG0007825 OG0005299	FALSE	5015
Chr04	55636978	55638572	SbPI656027.04G228300	22_15178	414	15179	PI_656027_Niko	Arr566677	TRUE	OG0005300	N0.HOG0007826 OG0005300	FALSE	5016
Chr04	55642128	55643223	SbPI656027.04G228400	22_15179	198	15180	PI_656027_Niko	Arr566678	TRUE	OG0005301	N0.HOG0007827 OG0005301	FALSE	5017
Chr04	55703446	55705307	SbPI656027.04G229000	22_15185	467	15186	PI_656027_Niko	Arr864785	TRUE	OG0005302	N0.HOG0007828 OG0005302	FALSE	5023
Chr04	55716260	55717295	SbPI656027.04G229100	22_15186	94	15187	PI_656027_Niko	Arr566683	TRUE	OG0005303	N0.HOG0007829 OG0005303	FALSE	5024
Chr04	55725104	55730825	SbPI656027.04G229400	22_15189	500	15190	PI_656027_Niko	Arr566686	TRUE	OG0005304	N0.HOG0007830 OG0005304	FALSE	5027
Chr04	55752439	55755879	SbPI656027.04G229700	22_15192	573	15193	PI_656027_Niko	Arr566689	TRUE	OG0005305	N0.HOG0007831 OG0005305	FALSE	5030
Chr04	55881791	55888254	SbPI656027.04G231100	22_15206	618	15207	PI_656027_Niko	Arr566702	TRUE	OG0005306	N0.HOG0007832 OG0005306	FALSE	5044
Chr04	55960537	55964028	SbPI656027.04G232000	22_15215	313	15216	PI_656027_Niko	Arr864786	TRUE	OG0005307	N0.HOG0007833 OG0005307	FALSE	5051
Chr04	55969279	55971040	SbPI656027.04G232100	22_15216	467	15217	PI_656027_Niko	Arr566709	TRUE	OG0005308	N0.HOG0007834 OG0005308	FALSE	5053
Chr04	55974028	55976628	SbPI656027.04G232200	22_15217	475	15218	PI_656027_Niko	Arr566710	TRUE	OG0005309	N0.HOG0007835 OG0005309	FALSE	5054
Chr04	55980829	55984459	SbPI656027.04G232400	22_15219	270	15220	PI_656027_Niko	Arr566712	TRUE	OG0005310	N0.HOG0007836 OG0005310	FALSE	5056
Chr04	56030323	56033925	SbPI656027.04G232900	22_15224	388	15225	PI_656027_Niko	Arr566717	TRUE	OG0005311	N0.HOG0007837 OG0005311	FALSE	5061
Chr04	56074127	56078447	SbPI656027.04G233700	22_15232	503	15233	PI_656027_Niko	Arr566725	TRUE	OG0005312	N0.HOG0007838 OG0005312	FALSE	5070
Chr04	56219224	56222255	SbPI656027.04G235300	22_15248	445	15249	PI_656027_Niko	Arr566739	TRUE	OG0005313	N0.HOG0007839 OG0005313	FALSE	5087
Chr04	56238774	56244434	SbPI656027.04G235600	22_15251	617	15252	PI_656027_Niko	Arr566742	TRUE	OG0005314	N0.HOG0007840 OG0005314	FALSE	5090
Chr04	56421856	56426242	SbPI656027.04G237600	22_15271	472	15272	PI_656027_Niko	Arr566762	TRUE	OG0005315	N0.HOG0007841 OG0005315	FALSE	5112
Chr04	56432754	56435711	SbPI656027.04G237800	22_15273	426	15274	PI_656027_Niko	Arr566764	TRUE	OG0005316	N0.HOG0007842 OG0005316	FALSE	5114
Chr04	56510429	56512267	SbPI656027.04G238300	22_15278	281	15279	PI_656027_Niko	Arr566769	TRUE	OG0005317	N0.HOG0007843 OG0005317	FALSE	5120
Chr04	56516626	56516989	SbPI656027.04G238400	22_15279	121	15280	PI_656027_Niko	Arr566770	TRUE	OG0005318	N0.HOG0007844 OG0005318	FALSE	5121
Chr04	56518505	56522526	SbPI656027.04G238500	22_15280	234	15281	PI_656027_Niko	Arr566771	TRUE	OG0005319	N0.HOG0007845 OG0005319	FALSE	5122
Chr04	56523534	56524541	SbPI656027.04G238600	22_15281	166	15282	PI_656027_Niko	Arr566772	TRUE	OG0005320	N0.HOG0007846 OG0005320	FALSE	5123
Chr04	56524912	56528570	SbPI656027.04G238700	22_15282	418	15283	PI_656027_Niko	Arr566773	TRUE	OG0005321	N0.HOG0007847 OG0005321	FALSE	5124
Chr04	56527723	56530333	SbPI656027.04G238800	22_15283	385	15284	PI_656027_Niko	Arr566774	TRUE	OG0005322	N0.HOG0007848 OG0005322	FALSE	5125
Chr04	56531180	56533398	SbPI656027.04G238900	22_15284	339	15285	PI_656027_Niko	Arr566775	TRUE	OG0005323	N0.HOG0007849 OG0005323	FALSE	5126
Chr04	56533425	56535853	SbPI656027.04G239000	22_15285	337	15286	PI_656027_Niko	Arr566776	TRUE	OG0005324	N0.HOG0007850 OG0005324	FALSE	5128
Chr04	56604441	56624265	SbPI656027.04G239700	22_15292	178	15293	PI_656027_Niko	Arr566783	TRUE	OG0005325	N0.HOG0007851 OG0005325	FALSE	5135
Chr04	56624265	56625134	SbPI656027.04G239800	22_15293	198	15294	PI_656027_Niko	Arr566784	TRUE	OG0005326	N0.HOG0007852 OG0005326	FALSE	5136
Chr04	56689928	56693589	SbPI656027.04G240400	22_15299	441	15300	PI_656027_Niko	Arr566790	TRUE	OG0005327	N0.HOG0007853 OG0005327	FALSE	5143
Chr04	56696044	56700934	SbPI656027.04G240500	22_15300	606	15301	PI_656027_Niko	Arr566791	TRUE	OG0005328	N0.HOG0007854 OG0005328	FALSE	5144
Chr04	56760300	56763063	SbPI656027.04G241400	22_15309	311	15310	PI_656027_Niko	Arr566799	TRUE	OG0005329	N0.HOG0007855 OG0005329	FALSE	5153
Chr04	56868084	56871800	SbPI656027.04G242800	22_15323	269	15324	PI_656027_Niko	Arr566809	TRUE	OG0005330	N0.HOG0007856 OG0005330	FALSE	5165
Chr04	56886578	56893107	SbPI656027.04G242900	22_15324	541	15325	PI_656027_Niko	Arr566810	TRUE	OG0005331	N0.HOG0007857 OG0005331	FALSE	5166
Chr04	56898124	56910750	SbPI656027.04G243000	22_15325	941	15326	PI_656027_Niko	Arr566811	TRUE	OG0005332	N0.HOG0007858 OG0005332	FALSE	5167
Chr04	56959606	56964803	SbPI656027.04G243600	22_15331	407	15332	PI_656027_Niko	Arr566817	TRUE	OG0005333	N0.HOG0007859 OG0005333	FALSE	5174
Chr04	56976069	56983392	SbPI656027.04G243700	22_15332	513	15333	PI_656027_Niko	Arr566818	TRUE	OG0005334	N0.HOG0007860 OG0005334	FALSE	5175
Chr04	57066122	57073452	SbPI656027.04G244900	22_15344	1453	15345	PI_656027_Niko	Arr566829	TRUE	OG0005335	N0.HOG0007861 OG0005335	FALSE	5188
Chr04	57079259	57082701	SbPI656027.04G245100	22_15346	696	15347	PI_656027_Niko	Arr566831	TRUE	OG0005336	N0.HOG0007863 OG0005336	FALSE	5191
Chr04	57151202	57155574	SbPI656027.04G245700	22_15352	275	15353	PI_656027_Niko	Arr566837	TRUE	OG0005337	N0.HOG0007864 OG0005337	FALSE	5197
Chr04	57241447	57243989	SbPI656027.04G246700	22_15362	352	15363	PI_656027_Niko	Arr566847	TRUE	OG0005338	N0.HOG0007865 OG0005338	FALSE	5208
Chr04	57349682	57356641	SbPI656027.04G248000	22_15375	1261	15376	PI_656027_Niko	Arr566860	TRUE	OG0005339	N0.HOG0007866 OG0005339	FALSE	5222
Chr04	57382758	57387767	SbPI656027.04G248400	22_15379	123	15380	PI_656027_Niko	Arr566864	TRUE	OG0005340	N0.HOG0007867 OG0005340	FALSE	5226
Chr04	57512289	57532003	SbPI656027.04G249700	22_15392	2027	15393	PI_656027_Niko	Arr566874	TRUE	OG0005341	N0.HOG0007868 OG0005341	FALSE	5238
Chr04	57565371	57566417	SbPI656027.04G250100	22_15396	217	15397	PI_656027_Niko	Arr566878	TRUE	OG0005342	N0.HOG0007869 OG0005342	FALSE	5242
Chr04	57650260	57651962	SbPI656027.04G251300	22_15408	111	15409	PI_656027_Niko	Arr566890	TRUE	OG0005343	N0.HOG0007870 OG0005343	FALSE	5255
Chr04	57661118	57662452	SbPI656027.04G251500	22_15410	149	15411	PI_656027_Niko	Arr566892	TRUE	OG0005344	N0.HOG0007871 OG0005344	FALSE	5257
Chr04	57704953	57707631	SbPI656027.04G251900	22_15414	397	15415	PI_656027_Niko	Arr566896	TRUE	OG0005345	N0.HOG0007872 OG0005345	FALSE	5262
Chr04	57734546	57737484	SbPI656027.04G252200	22_15417	389	15418	PI_656027_Niko	Arr864788	FALSE	OG0005346	N0.HOG0007873 OG0005346	FALSE	5235
Chr04	57782378	57783409	SbPI656027.04G252700	22_15422	186	15423	PI_656027_Niko	Arr566902	TRUE	OG0005347	N0.HOG0007874 OG0005347	FALSE	5270
Chr04	57806934	57807510	SbPI656027.04G253400	22_15429	66	15430	PI_656027_Niko	Arr566909	TRUE	OG0005348	N0.HOG0007875 OG0005348	FALSE	5278
Chr04	57943662	57944693	SbPI656027.04G254600	22_15441	239	15442	PI_656027_Niko	Arr566920	TRUE	OG0005349	N0.HOG0007876 OG0005349	FALSE	5291
Chr04	57951821	57956430	SbPI656027.04G254700	22_15442	287	15443	PI_656027_Niko	Arr566921	TRUE	OG0005350	N0.HOG0007877 OG0005350	FALSE	5292
Chr04	57957319	57959964	SbPI656027.04G254800	22_15443	272	15444	PI_656027_Niko	Arr566922	TRUE	OG0005351	N0.HOG0007878 OG0005351	FALSE	5293
Chr04	57984587	57987361	SbPI656027.04G255400	22_15449	503	15450	PI_656027_Niko	Arr566928	TRUE	OG0005352	N0.HOG0007879 OG0005352	FALSE	5300
Chr04	58104779	58114563	SbPI656027.04G256500	22_15460	458	15461	PI_656027_Niko	Arr566939	TRUE	OG0005353	N0.HOG0007880 OG0005353	FALSE	5312
Chr04	58326075	58335171	SbPI656027.04G258100	22_15476	595	15477	PI_656027_Niko	Arr566954	TRUE	OG0005354	N0.HOG0007883 OG0005354	FALSE	5329
Chr04	58432746	58434258	SbPI656027.04G259200	22_15487	288	15488	PI_656027_Niko	Arr566964	TRUE	OG0005355	N0.HOG0007884 OG0005355	FALSE	5341
Chr04	58469743	58471447	SbPI656027.04G259600	22_15491	216	15492	PI_656027_Niko	Arr566967	TRUE	OG0005356	N0.HOG0007885 OG0005356	FALSE	5344
Chr04	58610096	58618432	SbPI656027.04G262400	22_15519	236	15520	PI_656027_Niko	Arr566992	TRUE	OG0005357	N0.HOG0007886 OG0005357	FALSE	5372
Chr04	58619667	58623703	SbPI656027.04G262500	22_15520	469	15521	PI_656027_Niko	Arr566993	TRUE	OG0005358	N0.HOG0007887 OG0005358	FALSE	5373
Chr04	58671557	58696446	SbPI656027.04G263100	22_15526	2849	15527	PI_656027_Niko	Arr566999	TRUE	OG0005359	N0.HOG0007888 OG0005359	FALSE	5380
Chr04	58970938	58972621	SbPI656027.04G266400	22_15559	295	15560	PI_656027_Niko	Arr567019	TRUE	OG0005360	N0.HOG0007889 OG0005360	FALSE	5406
Chr04	58981886	58983586	SbPI656027.04G266500	22_15560	265	15561	PI_656027_Niko	Arr567020	TRUE	OG0005361	N0.HOG0007890 OG0005361	FALSE	5407
Chr04	58994415	58998850	SbPI656027.04G266700	22_15562	496	15563	PI_656027_Niko	Arr567021	TRUE	OG0005362	N0.HOG0007891 OG0005362	FALSE	5409
Chr04	59011956	59013293	SbPI656027.04G267000	22_15565	141	15566	PI_656027_Niko	Arr567024	TRUE	OG0005363	N0.HOG0007892 OG0005363	FALSE	5412
Chr04	59035603	59038818	SbPI656027.04G267300	22_15568	310	15569	PI_656027_Niko	Arr567027	TRUE	OG0005364	N0.HOG0007893 OG0005364	FALSE	5415
Chr04	59192607	59196873	SbPI656027.04G269100	22_15586	353	15587	PI_656027_Niko	Arr567043	TRUE	OG0005365	N0.HOG0007894 OG0005365	FALSE	5434
Chr04	59205146	59206767	SbPI656027.04G269200	22_15587	312	15588	PI_656027_Niko	Arr567044	TRUE	OG0005366	N0.HOG0007895 OG0005366	FALSE	5435
Chr04	59219804	59223150	SbPI656027.04G269500	22_15590	303	15591	PI_656027_Niko	Arr567047	TRUE	OG0005367	N0.HOG0007896 OG0005367	FALSE	5438
Chr04	59230316	59234665	SbPI656027.04G269600	22_15591	306	15592	PI_656027_Niko	Arr567048	TRUE	OG0005368	N0.HOG0007897 OG0005368	FALSE	5439
Chr04	59346907	59351299	SbPI656027.04G271000	22_15605	322	15606	PI_656027_Niko	Arr567062	TRUE	OG0005369	N0.HOG0007898 OG0005369	FALSE	5454
Chr04	59513218	59517875	SbPI656027.04G272700	22_15622	487	15623	PI_656027_Niko	Arr567073	TRUE	OG0005370	N0.HOG0007899 OG0005370	FALSE	5468
Chr04	59518822	59521573	SbPI656027.04G272800	22_15623	127	15624	PI_656027_Niko	Arr567074	TRUE	OG0005371	N0.HOG0007900 OG0005371	FALSE	5469
Chr04	59522808	59525154	SbPI656027.04G272900	22_15624	296	15625	PI_656027_Niko	Arr567075	TRUE	OG0005372	N0.HOG0007901 OG0005372	FALSE	5470
Chr04	59756864	59765063	SbPI656027.04G275200	22_15647	197	15648	PI_656027_Niko	Arr567095	TRUE	OG0005373	N0.HOG0007902 OG0005373	FALSE	5495
Chr04	59881805	59883702	SbPI656027.04G276000	22_15655	309	15656	PI_656027_Niko	Arr864794	FALSE	OG0005374	N0.HOG0007903 OG0005374	FALSE	5503
Chr04	59950117	59953848	SbPI656027.04G277100	22_15666	663	15667	PI_656027_Niko	Arr567111	TRUE	OG0005375	N0.HOG0007904 OG0005375	FALSE	5514
Chr04	59962904	59965083	SbPI656027.04G277200	22_15667	610	15668	PI_656027_Niko	Arr567112	TRUE	OG0005376	N0.HOG0007905 OG0005376	FALSE	5515
Chr04	60000507	60011746	SbPI656027.04G277700	22_15672	1248	15673	PI_656027_Niko	Arr567116	TRUE	OG0005377	N0.HOG0007906 OG0005377	FALSE	5519
Chr04	60012252	60014259	SbPI656027.04G277800	22_15673	113	15674	PI_656027_Niko	Arr567117	TRUE	OG0005378	N0.HOG0007907 OG0005378	FALSE	5520
Chr04	60016053	60017849	SbPI656027.04G278000	22_15675	252	15676	PI_656027_Niko	Arr567119	TRUE	OG0005379	N0.HOG0007908 OG0005379	FALSE	5522
Chr04	60018297	60020618	SbPI656027.04G278100	22_15676	163	15677	PI_656027_Niko	Arr567120	TRUE	OG0005380	N0.HOG0007909 OG0005380	FALSE	5523
Chr04	60197632	60199958	SbPI656027.04G280500	22_15700	429	15701	PI_656027_Niko	Arr567143	TRUE	OG0005381	N0.HOG0007910 OG0005381	FALSE	5550
Chr04	60206130	60208029	SbPI656027.04G280600	22_15701	429	15702	PI_656027_Niko	Arr567144	TRUE	OG0005382	N0.HOG0007911 OG0005382	FALSE	5551
Chr04	60223817	60225176	SbPI656027.04G280900	22_15704	182	15705	PI_656027_Niko	Arr567147	TRUE	OG0005383	N0.HOG0007912 OG0005383	FALSE	5554
Chr04	60232331	60234363	SbPI656027.04G281100	22_15706	414	15707	PI_656027_Niko	Arr567149	TRUE	OG0005384	N0.HOG0007913 OG0005384	FALSE	5556
Chr04	60264417	60267847	SbPI656027.04G281600	22_15711	885	15712	PI_656027_Niko	Arr567154	TRUE	OG0005385	N0.HOG0007914 OG0005385	FALSE	5561
Chr04	60271411	60275431	SbPI656027.04G281700	22_15712	372	15713	PI_656027_Niko	Arr567155	TRUE	OG0005386	N0.HOG0007915 OG0005386	FALSE	5562
Chr04	60276835	60278897	SbPI656027.04G281800	22_15713	319	15714	PI_656027_Niko	Arr567156	TRUE	OG0005387	N0.HOG0007916 OG0005387	FALSE	5563
Chr04	60310803	60313817	SbPI656027.04G282400	22_15719	386	15720	PI_656027_Niko	Arr567162	TRUE	OG0005388	N0.HOG0007917 OG0005388	FALSE	5569
Chr04	60461354	60464418	SbPI656027.04G283500	22_15730	579	15731	PI_656027_Niko	Arr567171	TRUE	OG0005389	N0.HOG0007918 OG0005389	FALSE	5581
Chr04	60584495	60588031	SbPI656027.04G284700	22_15742	265	15743	PI_656027_Niko	Arr864796	FALSE	OG0005390	N0.HOG0007919 OG0005390	FALSE	5593
Chr04	60668127	60673222	SbPI656027.04G285600	22_15751	433	15752	PI_656027_Niko	Arr567187	TRUE	OG0005391	N0.HOG0007920 OG0005391	FALSE	5601
Chr04	60680342	60690476	SbPI656027.04G285700	22_15752	765	15753	PI_656027_Niko	Arr567188	TRUE	OG0005392	N0.HOG0007921 OG0005392	FALSE	5602
Chr04	60817012	60820812	SbPI656027.04G287900	22_15774	653	15775	PI_656027_Niko	Arr567205	TRUE	OG0005393	N0.HOG0007922 OG0005393	FALSE	5623
Chr04	60880924	60898715	SbPI656027.04G288400	22_15779	1521	15780	PI_656027_Niko	Arr567210	TRUE	OG0005394	N0.HOG0007923 OG0005394	FALSE	5629
Chr04	60899253	60903434	SbPI656027.04G288500	22_15780	447	15781	PI_656027_Niko	Arr567211	TRUE	OG0005395	N0.HOG0007924 OG0005395	FALSE	5630
Chr04	60976841	60978064	SbPI656027.04G289700	22_15792	345	15793	PI_656027_Niko	Arr567220	TRUE	OG0005396	N0.HOG0007925 OG0005396	FALSE	5641
Chr04	60997828	61001809	SbPI656027.04G289900	22_15794	133	15795	PI_656027_Niko	Arr567221	TRUE	OG0005397	N0.HOG0007926 OG0005397	FALSE	5642
Chr04	61094912	61105186	SbPI656027.04G291200	22_15807	639	15808	PI_656027_Niko	Arr567233	TRUE	OG0005398	N0.HOG0007927 OG0005398	FALSE	5656
Chr04	61107613	61113895	SbPI656027.04G291300	22_15808	264	15809	PI_656027_Niko	Arr567234	TRUE	OG0005399	N0.HOG0007928 OG0005399	FALSE	5657
Chr04	61157894	61171447	SbPI656027.04G291600	22_15811	1115	15812	PI_656027_Niko	Arr567237	TRUE	OG0005400	N0.HOG0007929 OG0005400	FALSE	5660
Chr04	61220553	61231808	SbPI656027.04G291800	22_15813	1352	15814	PI_656027_Niko	Arr567239	TRUE	OG0005401	N0.HOG0007930 OG0005401	FALSE	5662
Chr04	61232461	61233110	SbPI656027.04G291900	22_15814	121	15815	PI_656027_Niko	Arr567240	TRUE	OG0005402	N0.HOG0007931 OG0005402	FALSE	5663
Chr04	61233211	61236527	SbPI656027.04G292000	22_15815	576	15816	PI_656027_Niko	Arr567241	TRUE	OG0005403	N0.HOG0007932 OG0005403	FALSE	5664
Chr04	61237089	61239862	SbPI656027.04G292100	22_15816	490	15817	PI_656027_Niko	Arr567242	TRUE	OG0005404	N0.HOG0007933 OG0005404	FALSE	5665
Chr04	61246891	61258002	SbPI656027.04G292200	22_15817	1061	15818	PI_656027_Niko	Arr567243	TRUE	OG0005405	N0.HOG0007934 OG0005405	FALSE	5666
Chr04	61268540	61270084	SbPI656027.04G292500	22_15820	339	15821	PI_656027_Niko	Arr567246	TRUE	OG0005406	N0.HOG0007935 OG0005406	FALSE	5669
Chr04	61271916	61273724	SbPI656027.04G292600	22_15821	113	15822	PI_656027_Niko	Arr567247	TRUE	OG0005407	N0.HOG0007936 OG0005407	FALSE	5670
Chr04	61419438	61426224	SbPI656027.04G294200	22_15837	1015	15838	PI_656027_Niko	Arr567262	TRUE	OG0005408	N0.HOG0007937 OG0005408	FALSE	5687
Chr04	61426541	61434051	SbPI656027.04G294300	22_15838	493	15839	PI_656027_Niko	Arr567263	TRUE	OG0005409	N0.HOG0007938 OG0005409	FALSE	5688
Chr04	61685864	61687440	SbPI656027.04G296000	22_15855	164	15856	PI_656027_Niko	Arr567272	TRUE	OG0005410	N0.HOG0007939 OG0005410	FALSE	5699
Chr04	61688561	61691923	SbPI656027.04G296100	22_15856	619	15857	PI_656027_Niko	Arr567273	TRUE	OG0005411	N0.HOG0007940 OG0005411	FALSE	5700
Chr04	61775313	61781216	SbPI656027.04G297400	22_15869	689	15870	PI_656027_Niko	Arr567284	TRUE	OG0005412	N0.HOG0007941 OG0005412	FALSE	5712
Chr04	61810897	61819808	SbPI656027.04G297700	22_15872	414	15873	PI_656027_Niko	Arr567287	TRUE	OG0005413	N0.HOG0007943 OG0005413	FALSE	5716
Chr04	61926164	61932978	SbPI656027.04G299400	22_15889	489	15890	PI_656027_Niko	Arr567303	TRUE	OG0005414	N0.HOG0007944 OG0005414	FALSE	5733
Chr04	61933264	61935451	SbPI656027.04G299500	22_15890	329	15891	PI_656027_Niko	Arr567304	TRUE	OG0005415	N0.HOG0007945 OG0005415	FALSE	5734
Chr04	61936067	61937781	SbPI656027.04G299600	22_15891	85	15892	PI_656027_Niko	Arr567305	TRUE	OG0005416	N0.HOG0007946 OG0005416	FALSE	5735
Chr04	61938181	61942506	SbPI656027.04G299700	22_15892	595	15893	PI_656027_Niko	Arr567306	TRUE	OG0005417	N0.HOG0007947 OG0005417	FALSE	5737
Chr04	61984580	61992933	SbPI656027.04G300300	22_15898	520	15899	PI_656027_Niko	Arr567310	TRUE	OG0005418	N0.HOG0007948 OG0005418	FALSE	5743
Chr04	61998502	62000272	SbPI656027.04G300600	22_15901	428	15902	PI_656027_Niko	Arr567311	TRUE	OG0005419	N0.HOG0007949 OG0005419	FALSE	5744
Chr04	62100399	62101985	SbPI656027.04G302100	22_15916	213	15917	PI_656027_Niko	Arr567324	TRUE	OG0005420	N0.HOG0007950 OG0005420	FALSE	5760
Chr04	62103174	62107132	SbPI656027.04G302200	22_15917	662	15918	PI_656027_Niko	Arr567325	TRUE	OG0005421	N0.HOG0007951 OG0005421	FALSE	5761
Chr04	62267164	62271586	SbPI656027.04G304300	22_15938	502	15939	PI_656027_Niko	Arr567344	TRUE	OG0005422	N0.HOG0007952 OG0005422	FALSE	5785
Chr04	62398153	62401541	SbPI656027.04G305500	22_15950	294	15951	PI_656027_Niko	Arr567354	TRUE	OG0005423	N0.HOG0007953 OG0005423	FALSE	5797
Chr04	62505777	62512429	SbPI656027.04G307200	22_15967	961	15968	PI_656027_Niko	Arr567369	TRUE	OG0005424	N0.HOG0007955 OG0005424	FALSE	5813
Chr04	62813058	62818093	SbPI656027.04G309600	22_15991	589	15992	PI_656027_Niko	Arr567391	TRUE	OG0005425	N0.HOG0007956 OG0005425	FALSE	5836
Chr04	62857347	62859284	SbPI656027.04G309900	22_15994	332	15995	PI_656027_Niko	Arr864805	FALSE	OG0005426	N0.HOG0007957 OG0005426	FALSE	5839
Chr04	63186762	63188919	SbPI656027.04G314800	22_16043	456	16044	PI_656027_Niko	Arr567431	TRUE	OG0005427	N0.HOG0007958 OG0005427	FALSE	5885
Chr04	63189715	63195987	SbPI656027.04G314900	22_16044	376	16045	PI_656027_Niko	Arr567432	TRUE	OG0005428	N0.HOG0007959 OG0005428	FALSE	5886
Chr04	63493410	63497284	SbPI656027.04G318900	22_16084	176	16085	PI_656027_Niko	Arr567469	TRUE	OG0005429	N0.HOG0007960 OG0005429	FALSE	5926
Chr04	63539720	63543933	SbPI656027.04G319600	22_16091	430	16092	PI_656027_Niko	Arr567475	TRUE	OG0005430	N0.HOG0007961 OG0005430	FALSE	5933
Chr04	63940012	63940843	SbPI656027.04G324900	22_16144	244	16145	PI_656027_Niko	Arr567515	TRUE	OG0005431	N0.HOG0007962 OG0005431	FALSE	5979
Chr04	64328395	64329536	SbPI656027.04G329700	22_16192	247	16193	PI_656027_Niko	Arr567559	TRUE	OG0005432	N0.HOG0007964 OG0005432	FALSE	6029
Chr04	48784534	48785423	SbPI656027.04G159500	22_14490	134	14491	PI_656027_Niko	Arr565278	TRUE	OG0006372	N0.HOG0008963 OG0006372	FALSE	33950
Chr04	40638193	40640468	SbPI656027.04G129000	22_14185	147	14186	PI_656027_Niko	Arr864738	TRUE	OG0007263	N0.HOG0009909 OG0007263	FALSE	4073
Chr04	90914	94846	SbPI656027.04G000400	22_12899	419	12900	PI_656027_Niko	Arr564773	TRUE	OG0014378	N0.HOG0017052 OG0014378	FALSE	2892
Chr04	95995	97161	SbPI656027.04G000500	22_12900	233	12901	PI_656027_Niko	Arr564774	TRUE	OG0014379	N0.HOG0017053 OG0014379	FALSE	2893
Chr04	101195	102743	SbPI656027.04G000600	22_12901	400	12902	PI_656027_Niko	Arr564775	TRUE	OG0014380	N0.HOG0017054 OG0014380	FALSE	2894
Chr04	117235	118403	SbPI656027.04G000800	22_12903	260	12904	PI_656027_Niko	Arr564777	TRUE	OG0014381	N0.HOG0017055 OG0014381	FALSE	2896
Chr04	273510	275956	SbPI656027.04G003100	22_12926	364	12927	PI_656027_Niko	Arr864683	FALSE	OG0014382	N0.HOG0017056 OG0014382	FALSE	2919
Chr04	352450	356335	SbPI656027.04G003700	22_12932	741	12933	PI_656027_Niko	Arr564812	TRUE	OG0014383	N0.HOG0017057 OG0014383	FALSE	2928
Chr04	367989	372103	SbPI656027.04G003800	22_12933	547	12934	PI_656027_Niko	Arr564813	TRUE	OG0014384	N0.HOG0017058 OG0014384	FALSE	2929
Chr04	372103	375917	SbPI656027.04G003900	22_12934	282	12935	PI_656027_Niko	Arr564814	TRUE	OG0014385	N0.HOG0017059 OG0014385	FALSE	2930
Chr04	375964	378718	SbPI656027.04G004000	22_12935	223	12936	PI_656027_Niko	Arr564815	TRUE	OG0014386	N0.HOG0017060 OG0014386	FALSE	2931
Chr04	381885	388953	SbPI656027.04G004100	22_12936	1480	12937	PI_656027_Niko	Arr564816	TRUE	OG0014387	N0.HOG0017061 OG0014387	FALSE	2933
Chr04	394012	408560	SbPI656027.04G004200	22_12937	1500	12938	PI_656027_Niko	Arr564817	TRUE	OG0014388	N0.HOG0017062 OG0014388	FALSE	2934
Chr04	409325	413125	SbPI656027.04G004300	22_12938	364	12939	PI_656027_Niko	Arr564818	TRUE	OG0014389	N0.HOG0017063 OG0014389	FALSE	2935
Chr04	417888	419317	SbPI656027.04G004400	22_12939	358	12940	PI_656027_Niko	Arr564823	TRUE	OG0014390	N0.HOG0017064 OG0014390	FALSE	2936
Chr04	419823	424532	SbPI656027.04G004500	22_12940	415	12941	PI_656027_Niko	Arr564824	TRUE	OG0014391	N0.HOG0017065 OG0014391	FALSE	2937
Chr04	434920	439244	SbPI656027.04G004600	22_12941	675	12942	PI_656027_Niko	Arr564825	TRUE	OG0014392	N0.HOG0017066 OG0014392	FALSE	2938
Chr04	440103	444612	SbPI656027.04G004700	22_12942	422	12943	PI_656027_Niko	Arr564826	TRUE	OG0014393	N0.HOG0017067 OG0014393	FALSE	2939
Chr04	449787	451112	SbPI656027.04G004800	22_12943	211	12944	PI_656027_Niko	Arr564827	TRUE	OG0014394	N0.HOG0017068 OG0014394	FALSE	2940
Chr04	455669	460726	SbPI656027.04G004900	22_12944	414	12945	PI_656027_Niko	Arr564828	TRUE	OG0014395	N0.HOG0017069 OG0014395	FALSE	2941
Chr04	461235	465885	SbPI656027.04G005000	22_12945	355	12946	PI_656027_Niko	Arr564829	TRUE	OG0014396	N0.HOG0017070 OG0014396	FALSE	2942
Chr04	466683	474314	SbPI656027.04G005100	22_12946	406	12947	PI_656027_Niko	Arr564830	TRUE	OG0014397	N0.HOG0017071 OG0014397	FALSE	2944
Chr04	638826	641982	SbPI656027.04G006900	22_12964	120	12965	PI_656027_Niko	Arr564845	TRUE	OG0014398	N0.HOG0017072 OG0014398	FALSE	2959
Chr04	650253	653319	SbPI656027.04G007000	22_12965	283	12966	PI_656027_Niko	Arr564848	TRUE	OG0014399	N0.HOG0017073 OG0014399	FALSE	2960
Chr04	676318	679127	SbPI656027.04G007300	22_12968	758	12969	PI_656027_Niko	Arr564851	TRUE	OG0014400	N0.HOG0017074 OG0014400	FALSE	2964
Chr04	680050	685221	SbPI656027.04G007400	22_12969	656	12970	PI_656027_Niko	Arr564852	TRUE	OG0014401	N0.HOG0017075 OG0014401	FALSE	2965
Chr04	705415	708341	SbPI656027.04G007700	22_12972	213	12973	PI_656027_Niko	Arr564854	TRUE	OG0014402	N0.HOG0017076 OG0014402	FALSE	2967
Chr04	708751	712143	SbPI656027.04G007800	22_12973	737	12974	PI_656027_Niko	Arr564855	TRUE	OG0014403	N0.HOG0017077 OG0014403	FALSE	2968
Chr04	732525	738513	SbPI656027.04G008300	22_12978	1043	12979	PI_656027_Niko	Arr564857	TRUE	OG0014404	N0.HOG0017078 OG0014404	FALSE	2972
Chr04	744640	745388	SbPI656027.04G008400	22_12979	95	12980	PI_656027_Niko	Arr564858	TRUE	OG0014405	N0.HOG0017079 OG0014405	FALSE	2973
Chr04	779864	781818	SbPI656027.04G008900	22_12984	536	12985	PI_656027_Niko	Arr864687	FALSE	OG0014406	N0.HOG0017080 OG0014406	FALSE	2975
Chr04	785176	786715	SbPI656027.04G009000	22_12985	228	12986	PI_656027_Niko	Arr564860	TRUE	OG0014407	N0.HOG0017081 OG0014407	FALSE	2976
Chr04	811521	821787	SbPI656027.04G009300	22_12988	2170	12989	PI_656027_Niko	Arr564865	TRUE	OG0014408	N0.HOG0017082 OG0014408	FALSE	2978
Chr04	828231	830808	SbPI656027.04G009400	22_12989	385	12990	PI_656027_Niko	Arr564868	TRUE	OG0014409	N0.HOG0017083 OG0014409	FALSE	2979
Chr04	830932	836162	SbPI656027.04G009500	22_12990	499	12991	PI_656027_Niko	Arr564869	TRUE	OG0014410	N0.HOG0017084 OG0014410	FALSE	2980
Chr04	850507	856859	SbPI656027.04G009600	22_12991	668	12992	PI_656027_Niko	Arr564870	TRUE	OG0014411	N0.HOG0017085 OG0014411	FALSE	2981
Chr04	857842	861429	SbPI656027.04G009700	22_12992	519	12993	PI_656027_Niko	Arr564871	TRUE	OG0014412	N0.HOG0017086 OG0014412	FALSE	2982
Chr04	883165	886685	SbPI656027.04G010000	22_12995	266	12996	PI_656027_Niko	Arr564872	TRUE	OG0014413	N0.HOG0017087 OG0014413	FALSE	2983
Chr04	893713	898498	SbPI656027.04G010200	22_12997	347	12998	PI_656027_Niko	Arr564873	TRUE	OG0014414	N0.HOG0017088 OG0014414	FALSE	2984
Chr04	898646	902026	SbPI656027.04G010300	22_12998	583	12999	PI_656027_Niko	Arr564875	TRUE	OG0014415	N0.HOG0017089 OG0014415	FALSE	2985
Chr04	902095	903932	SbPI656027.04G010400	22_12999	304	13000	PI_656027_Niko	Arr564877	TRUE	OG0014416	N0.HOG0017090 OG0014416	FALSE	2987
Chr04	908185	909571	SbPI656027.04G010500	22_13000	462	13001	PI_656027_Niko	Arr564878	TRUE	OG0014417	N0.HOG0017091 OG0014417	FALSE	2988
Chr04	926707	929344	SbPI656027.04G010700	22_13002	513	13003	PI_656027_Niko	Arr564880	TRUE	OG0014418	N0.HOG0017092 OG0014418	FALSE	2990
Chr04	943590	947735	SbPI656027.04G010900	22_13004	666	13005	PI_656027_Niko	Arr564881	TRUE	OG0014419	N0.HOG0017093 OG0014419	FALSE	2991
Chr04	956732	959509	SbPI656027.04G011000	22_13005	686	13006	PI_656027_Niko	Arr564883	TRUE	OG0014420	N0.HOG0017094 OG0014420	FALSE	2993
Chr04	970292	973031	SbPI656027.04G011100	22_13006	685	13007	PI_656027_Niko	Arr564882	TRUE	OG0014421	N0.HOG0017095 OG0014421	FALSE	2992
Chr04	983240	987602	SbPI656027.04G011200	22_13007	422	13008	PI_656027_Niko	Arr564887	TRUE	OG0014422	N0.HOG0017096 OG0014422	FALSE	2994
Chr04	987685	990793	SbPI656027.04G011300	22_13008	232	13009	PI_656027_Niko	Arr564888	TRUE	OG0014423	N0.HOG0017097 OG0014423	FALSE	2995
Chr04	996615	1000618	SbPI656027.04G011400	22_13009	1103	13010	PI_656027_Niko	Arr564889	TRUE	OG0014424	N0.HOG0017098 OG0014424	FALSE	2996
Chr04	1014295	1017728	SbPI656027.04G011600	22_13011	404	13012	PI_656027_Niko	Arr564890	TRUE	OG0014425	N0.HOG0017099 OG0014425	FALSE	2998
Chr04	1032176	1035956	SbPI656027.04G011800	22_13013	511	13014	PI_656027_Niko	Arr564891	TRUE	OG0014426	N0.HOG0017100 OG0014426	FALSE	2999
Chr04	1036316	1037635	SbPI656027.04G011900	22_13014	144	13015	PI_656027_Niko	Arr564894	TRUE	OG0014427	N0.HOG0017101 OG0014427	FALSE	3000
Chr04	1072408	1086365	SbPI656027.04G012400	22_13019	927	13020	PI_656027_Niko	Arr864688	TRUE	OG0014428	N0.HOG0017102 OG0014428	FALSE	3004
Chr04	1087440	1089312	SbPI656027.04G012500	22_13020	224	13021	PI_656027_Niko	Arr564901	TRUE	OG0014429	N0.HOG0017103 OG0014429	FALSE	3006
Chr04	1088859	1093572	SbPI656027.04G012600	22_13021	468	13022	PI_656027_Niko	Arr564903	TRUE	OG0014430	N0.HOG0017104 OG0014430	FALSE	3007
Chr04	1093850	1097941	SbPI656027.04G012700	22_13022	375	13023	PI_656027_Niko	Arr564904	TRUE	OG0014431	N0.HOG0017105 OG0014431	FALSE	3008
Chr04	1102020	1103499	SbPI656027.04G012800	22_13023	493	13024	PI_656027_Niko	Arr564905	TRUE	OG0014432	N0.HOG0017106 OG0014432	FALSE	3009
Chr04	1107766	1112802	SbPI656027.04G012900	22_13024	424	13025	PI_656027_Niko	Arr564906	TRUE	OG0014433	N0.HOG0017107 OG0014433	FALSE	3010
Chr04	1126926	1131319	SbPI656027.04G013000	22_13025	437	13026	PI_656027_Niko	Arr564907	TRUE	OG0014434	N0.HOG0017108 OG0014434	FALSE	3011
Chr04	1134552	1138191	SbPI656027.04G013100	22_13026	449	13027	PI_656027_Niko	Arr564908	TRUE	OG0014435	N0.HOG0017109 OG0014435	FALSE	3012
Chr04	1144080	1145640	SbPI656027.04G013200	22_13027	419	13028	PI_656027_Niko	Arr564909	TRUE	OG0014436	N0.HOG0017110 OG0014436	FALSE	3013
Chr04	1177915	1179109	SbPI656027.04G013700	22_13032	124	13033	PI_656027_Niko	Arr864689	FALSE	OG0014437	N0.HOG0017111 OG0014437	FALSE	3016
Chr04	1212864	1217274	SbPI656027.04G014000	22_13035	425	13036	PI_656027_Niko	Arr564915	TRUE	OG0014438	N0.HOG0017112 OG0014438	FALSE	3020
Chr04	1307173	1309505	SbPI656027.04G015300	22_13048	375	13049	PI_656027_Niko	Arr564643	TRUE	OG0014439	N0.HOG0017113 OG0014439	FALSE	24485
Chr04	1309505	1311591	SbPI656027.04G015400	22_13049	476	13050	PI_656027_Niko	Arr564644	TRUE	OG0014440	N0.HOG0017114 OG0014440	FALSE	24486
Chr04	1311402	1312715	SbPI656027.04G015500	22_13050	320	13051	PI_656027_Niko	Arr564922	TRUE	OG0014441	N0.HOG0017115 OG0014441	FALSE	3029
Chr04	1328231	1331722	SbPI656027.04G015700	22_13052	922	13053	PI_656027_Niko	Arr564925	TRUE	OG0014442	N0.HOG0017116 OG0014442	FALSE	3032
Chr04	1349817	1354598	SbPI656027.04G016100	22_13056	418	13057	PI_656027_Niko	Arr564927	TRUE	OG0014443	N0.HOG0017117 OG0014443	FALSE	3035
Chr04	1354677	1357545	SbPI656027.04G016200	22_13057	253	13058	PI_656027_Niko	Arr564929	TRUE	OG0014444	N0.HOG0017118 OG0014444	FALSE	3036
Chr04	1359820	1364035	SbPI656027.04G016300	22_13058	572	13059	PI_656027_Niko	Arr564930	TRUE	OG0014445	N0.HOG0017119 OG0014445	FALSE	3037
Chr04	1395665	1397395	SbPI656027.04G016600	22_13061	149	13062	PI_656027_Niko	Arr564933	TRUE	OG0014446	N0.HOG0017120 OG0014446	FALSE	3041
Chr04	1409905	1414734	SbPI656027.04G016900	22_13064	634	13065	PI_656027_Niko	Arr564936	TRUE	OG0014447	N0.HOG0017121 OG0014447	FALSE	3044
Chr04	1425869	1427262	SbPI656027.04G017000	22_13065	252	13066	PI_656027_Niko	Arr564937	TRUE	OG0014448	N0.HOG0017122 OG0014448	FALSE	3045
Chr04	1430917	1435643	SbPI656027.04G017100	22_13066	469	13067	PI_656027_Niko	Arr564939	TRUE	OG0014449	N0.HOG0017123 OG0014449	FALSE	3046
Chr04	1441101	1442084	SbPI656027.04G017200	22_13067	172	13068	PI_656027_Niko	Arr564940	TRUE	OG0014450	N0.HOG0017124 OG0014450	FALSE	3047
Chr04	1446788	1449255	SbPI656027.04G017300	22_13068	249	13069	PI_656027_Niko	Arr564941	TRUE	OG0014451	N0.HOG0017125 OG0014451	FALSE	3048
Chr04	1453062	1463597	SbPI656027.04G017400	22_13069	821	13070	PI_656027_Niko	Arr564942	TRUE	OG0014452	N0.HOG0017126 OG0014452	FALSE	3049
Chr04	1466045	1471143	SbPI656027.04G017500	22_13070	285	13071	PI_656027_Niko	Arr564943	TRUE	OG0014453	N0.HOG0017127 OG0014453	FALSE	3050
Chr04	1520265	1539379	SbPI656027.04G018000	22_13075	1170	13076	PI_656027_Niko	Arr564945	TRUE	OG0014454	N0.HOG0017128 OG0014454	FALSE	3053
Chr04	1586391	1589533	SbPI656027.04G018800	22_13083	232	13084	PI_656027_Niko	Arr564952	TRUE	OG0014455	N0.HOG0017129 OG0014455	FALSE	3058
Chr04	1589891	1594357	SbPI656027.04G018900	22_13084	763	13085	PI_656027_Niko	Arr564953	TRUE	OG0014456	N0.HOG0017130 OG0014456	FALSE	3060
Chr04	1603089	1604641	SbPI656027.04G019100	22_13086	290	13087	PI_656027_Niko	Arr564955	TRUE	OG0014457	N0.HOG0017131 OG0014457	FALSE	3062
Chr04	1613209	1614082	SbPI656027.04G019300	22_13088	275	13089	PI_656027_Niko	Arr564957	TRUE	OG0014458	N0.HOG0017132 OG0014458	FALSE	3064
Chr04	1615296	1617065	SbPI656027.04G019400	22_13089	366	13090	PI_656027_Niko	Arr564958	TRUE	OG0014459	N0.HOG0017133 OG0014459	FALSE	3065
Chr04	1617749	1621645	SbPI656027.04G019500	22_13090	296	13091	PI_656027_Niko	Arr564959	TRUE	OG0014460	N0.HOG0017134 OG0014460	FALSE	3066
Chr04	1622224	1626449	SbPI656027.04G019600	22_13091	344	13092	PI_656027_Niko	Arr564960	TRUE	OG0014461	N0.HOG0017135 OG0014461	FALSE	3067
Chr04	1627401	1635577	SbPI656027.04G019700	22_13092	866	13093	PI_656027_Niko	Arr564961	TRUE	OG0014462	N0.HOG0017136 OG0014462	FALSE	3068
Chr04	1639005	1644747	SbPI656027.04G019800	22_13093	294	13094	PI_656027_Niko	Arr564963	TRUE	OG0014463	N0.HOG0017137 OG0014463	FALSE	3070
Chr04	1645232	1649667	SbPI656027.04G019900	22_13094	375	13095	PI_656027_Niko	Arr564964	TRUE	OG0014464	N0.HOG0017138 OG0014464	FALSE	3071
Chr04	1650091	1653513	SbPI656027.04G020000	22_13095	806	13096	PI_656027_Niko	Arr564965	TRUE	OG0014465	N0.HOG0017139 OG0014465	FALSE	3072
Chr04	1656160	1661168	SbPI656027.04G020100	22_13096	320	13097	PI_656027_Niko	Arr564966	TRUE	OG0014466	N0.HOG0017140 OG0014466	FALSE	3073
Chr04	1671894	1674082	SbPI656027.04G020200	22_13097	511	13098	PI_656027_Niko	Arr564967	TRUE	OG0014467	N0.HOG0017141 OG0014467	FALSE	3074
Chr04	1687569	1687782	SbPI656027.04G020400	22_13099	71	13100	PI_656027_Niko	Arr864693	FALSE	OG0014468	N0.HOG0017142 OG0014468	FALSE	3075
Chr04	1793697	1805923	SbPI656027.04G021200	22_13107	1916	13108	PI_656027_Niko	Arr564968	TRUE	OG0014469	N0.HOG0017143 OG0014469	FALSE	3078
Chr04	1807164	1811233	SbPI656027.04G021300	22_13108	426	13109	PI_656027_Niko	Arr864695	TRUE	OG0014470	N0.HOG0017144 OG0014470	FALSE	3079
Chr04	1824368	1826965	SbPI656027.04G021500	22_13110	179	13111	PI_656027_Niko	Arr564970	TRUE	OG0014471	N0.HOG0017145 OG0014471	FALSE	3080
Chr04	1830117	1830987	SbPI656027.04G021600	22_13111	290	13112	PI_656027_Niko	Arr564971	TRUE	OG0014472	N0.HOG0017146 OG0014472	FALSE	3081
Chr04	1834986	1843584	SbPI656027.04G021800	22_13113	539	13114	PI_656027_Niko	Arr564974	TRUE	OG0014473	N0.HOG0017147 OG0014473	FALSE	3084
Chr04	1855544	1860126	SbPI656027.04G022000	22_13115	508	13116	PI_656027_Niko	Arr564976	TRUE	OG0014474	N0.HOG0017148 OG0014474	FALSE	3086
Chr04	1862126	1863433	SbPI656027.04G022100	22_13116	215	13117	PI_656027_Niko	Arr564977	TRUE	OG0014475	N0.HOG0017149 OG0014475	FALSE	3087
Chr04	1871386	1876462	SbPI656027.04G022200	22_13117	377	13118	PI_656027_Niko	Arr564978	TRUE	OG0014476	N0.HOG0017150 OG0014476	FALSE	3088
Chr04	1886321	1889894	SbPI656027.04G022300	22_13118	259	13119	PI_656027_Niko	Arr564979	TRUE	OG0014477	N0.HOG0017151 OG0014477	FALSE	3089
Chr04	1891489	1896071	SbPI656027.04G022400	22_13119	263	13120	PI_656027_Niko	Arr564980	TRUE	OG0014478	N0.HOG0017152 OG0014478	FALSE	3090
Chr04	1905171	1913455	SbPI656027.04G022600	22_13121	628	13122	PI_656027_Niko	Arr564982	TRUE	OG0014479	N0.HOG0017153 OG0014479	FALSE	3092
Chr04	1916100	1918422	SbPI656027.04G022700	22_13122	253	13123	PI_656027_Niko	Arr564983	TRUE	OG0014480	N0.HOG0017154 OG0014480	FALSE	3093
Chr04	1922562	1932461	SbPI656027.04G022900	22_13124	587	13125	PI_656027_Niko	Arr564985	TRUE	OG0014481	N0.HOG0017155 OG0014481	FALSE	3096
Chr04	1941297	1948093	SbPI656027.04G023000	22_13125	526	13126	PI_656027_Niko	Arr564986	TRUE	OG0014482	N0.HOG0017156 OG0014482	FALSE	3097
Chr04	1948402	1949946	SbPI656027.04G023100	22_13126	431	13127	PI_656027_Niko	Arr564987	TRUE	OG0014483	N0.HOG0017157 OG0014483	FALSE	3098
Chr04	1950649	1952549	SbPI656027.04G023200	22_13127	193	13128	PI_656027_Niko	Arr564988	TRUE	OG0014484	N0.HOG0017158 OG0014484	FALSE	3099
Chr04	1954618	1956758	SbPI656027.04G023300	22_13128	249	13129	PI_656027_Niko	Arr564989	TRUE	OG0014485	N0.HOG0017159 OG0014485	FALSE	3100
Chr04	1957013	1960671	SbPI656027.04G023400	22_13129	376	13130	PI_656027_Niko	Arr564990	TRUE	OG0014486	N0.HOG0017160 OG0014486	FALSE	3101
Chr04	1969974	1974286	SbPI656027.04G023700	22_13132	918	13133	PI_656027_Niko	Arr564991	TRUE	OG0014487	N0.HOG0017161 OG0014487	FALSE	3103
Chr04	1974359	1979976	SbPI656027.04G023800	22_13133	399	13134	PI_656027_Niko	Arr564993	TRUE	OG0014488	N0.HOG0017162 OG0014488	FALSE	3106
Chr04	1984691	1986630	SbPI656027.04G023900	22_13134	392	13135	PI_656027_Niko	Arr564994	TRUE	OG0014489	N0.HOG0017163 OG0014489	FALSE	3107
Chr04	1990841	1993381	SbPI656027.04G024000	22_13135	300	13136	PI_656027_Niko	Arr564995	TRUE	OG0014490	N0.HOG0017164 OG0014490	FALSE	3108
Chr04	1993399	1997392	SbPI656027.04G024100	22_13136	255	13137	PI_656027_Niko	Arr564996	TRUE	OG0014491	N0.HOG0017165 OG0014491	FALSE	3109
Chr04	1998469	2001341	SbPI656027.04G024200	22_13137	194	13138	PI_656027_Niko	Arr564997	TRUE	OG0014492	N0.HOG0017166 OG0014492	FALSE	3110
Chr04	2005203	2007539	SbPI656027.04G024300	22_13138	185	13139	PI_656027_Niko	Arr564998	TRUE	OG0014493	N0.HOG0017167 OG0014493	FALSE	3111
Chr04	2008757	2012746	SbPI656027.04G024400	22_13139	157	13140	PI_656027_Niko	Arr564999	TRUE	OG0014494	N0.HOG0017168 OG0014494	FALSE	3112
Chr04	2013787	2017876	SbPI656027.04G024500	22_13140	363	13141	PI_656027_Niko	Arr565000	TRUE	OG0014495	N0.HOG0017169 OG0014495	FALSE	3113
Chr04	2051914	2055250	SbPI656027.04G024800	22_13143	312	13144	PI_656027_Niko	Arr565006	TRUE	OG0014496	N0.HOG0017170 OG0014496	FALSE	3119
Chr04	2056060	2059980	SbPI656027.04G024900	22_13144	195	13145	PI_656027_Niko	Arr565007	TRUE	OG0014497	N0.HOG0017171 OG0014497	FALSE	3120
Chr04	2122693	2127609	SbPI656027.04G025400	22_13149	323	13150	PI_656027_Niko	Arr565011	TRUE	OG0014498	N0.HOG0017172 OG0014498	FALSE	3124
Chr04	2129001	2131073	SbPI656027.04G025500	22_13150	668	13151	PI_656027_Niko	Arr565012	TRUE	OG0014499	N0.HOG0017173 OG0014499	FALSE	3125
Chr04	2131163	2137158	SbPI656027.04G025600	22_13151	647	13152	PI_656027_Niko	Arr565013	TRUE	OG0014500	N0.HOG0017174 OG0014500	FALSE	3126
Chr04	2147976	2152574	SbPI656027.04G025900	22_13154	253	13155	PI_656027_Niko	Arr565015	TRUE	OG0014501	N0.HOG0017175 OG0014501	FALSE	3128
Chr04	2152725	2156940	SbPI656027.04G026000	22_13155	349	13156	PI_656027_Niko	Arr565016	TRUE	OG0014502	N0.HOG0017176 OG0014502	FALSE	3129
Chr04	2157373	2158457	SbPI656027.04G026100	22_13156	110	13157	PI_656027_Niko	Arr565017	TRUE	OG0014503	N0.HOG0017177 OG0014503	FALSE	3130
Chr04	2159562	2162568	SbPI656027.04G026200	22_13157	365	13158	PI_656027_Niko	Arr565019	TRUE	OG0014504	N0.HOG0017178 OG0014504	FALSE	3131
Chr04	2208042	2212571	SbPI656027.04G027100	22_13166	659	13167	PI_656027_Niko	Arr864697	FALSE	OG0014505	N0.HOG0017179 OG0014505	FALSE	3139
Chr04	2225674	2231570	SbPI656027.04G027300	22_13168	663	13169	PI_656027_Niko	Arr864697	TRUE	OG0014506	N0.HOG0017180 OG0014506	FALSE	3139
Chr04	2288443	2292050	SbPI656027.04G027500	22_13170	548	13171	PI_656027_Niko	Arr565028	TRUE	OG0014507	N0.HOG0017181 OG0014507	FALSE	3142
Chr04	2294564	2298660	SbPI656027.04G027600	22_13171	241	13172	PI_656027_Niko	Arr565029	TRUE	OG0014508	N0.HOG0017182 OG0014508	FALSE	3143
Chr04	2298426	2303543	SbPI656027.04G027700	22_13172	591	13173	PI_656027_Niko	Arr565030	TRUE	OG0014509	N0.HOG0017183 OG0014509	FALSE	3144
Chr04	2307438	2321991	SbPI656027.04G027800	22_13173	3567	13174	PI_656027_Niko	Arr565031	TRUE	OG0014510	N0.HOG0017184 OG0014510	FALSE	3145
Chr04	2329024	2330190	SbPI656027.04G027900	22_13174	154	13175	PI_656027_Niko	Arr565032	TRUE	OG0014511	N0.HOG0017185 OG0014511	FALSE	3147
Chr04	2334232	2339156	SbPI656027.04G028000	22_13175	592	13176	PI_656027_Niko	Arr565033	TRUE	OG0014512	N0.HOG0017186 OG0014512	FALSE	3148
Chr04	2342821	2345479	SbPI656027.04G028100	22_13176	272	13177	PI_656027_Niko	Arr565034	TRUE	OG0014513	N0.HOG0017187 OG0014513	FALSE	3150
Chr04	2345479	2349189	SbPI656027.04G028200	22_13177	867	13178	PI_656027_Niko	Arr565035	TRUE	OG0014514	N0.HOG0017188 OG0014514	FALSE	3151
Chr04	2350132	2353693	SbPI656027.04G028300	22_13178	564	13179	PI_656027_Niko	Arr565036	TRUE	OG0014515	N0.HOG0017189 OG0014515	FALSE	3152
Chr04	2359275	2368330	SbPI656027.04G028400	22_13179	885	13180	PI_656027_Niko	Arr565037	TRUE	OG0014516	N0.HOG0017190 OG0014516	FALSE	3153
Chr04	2371313	2378611	SbPI656027.04G028500	22_13180	284	13181	PI_656027_Niko	Arr565038	TRUE	OG0014517	N0.HOG0017191 OG0014517	FALSE	3154
Chr04	2385746	2386638	SbPI656027.04G028600	22_13181	172	13182	PI_656027_Niko	Arr565039	TRUE	OG0014518	N0.HOG0017192 OG0014518	FALSE	3155
Chr04	2401472	2411610	SbPI656027.04G028800	22_13183	944	13184	PI_656027_Niko	Arr565041	TRUE	OG0014519	N0.HOG0017193 OG0014519	FALSE	3157
Chr04	2435136	2441743	SbPI656027.04G028900	22_13184	665	13185	PI_656027_Niko	Arr565042	TRUE	OG0014520	N0.HOG0017194 OG0014520	FALSE	3158
Chr04	2442167	2444528	SbPI656027.04G029000	22_13185	668	13186	PI_656027_Niko	Arr565043	TRUE	OG0014521	N0.HOG0017195 OG0014521	FALSE	3160
Chr04	2451436	2455518	SbPI656027.04G029100	22_13186	554	13187	PI_656027_Niko	Arr565044	TRUE	OG0014522	N0.HOG0017196 OG0014522	FALSE	3161
Chr04	2457698	2466561	SbPI656027.04G029200	22_13187	1253	13188	PI_656027_Niko	Arr565045	TRUE	OG0014523	N0.HOG0017197 OG0014523	FALSE	3162
Chr04	2478550	2483586	SbPI656027.04G029300	22_13188	627	13189	PI_656027_Niko	Arr565046	TRUE	OG0014524	N0.HOG0017198 OG0014524	FALSE	3163
Chr04	2484228	2488033	SbPI656027.04G029400	22_13189	617	13190	PI_656027_Niko	Arr565047	TRUE	OG0014525	N0.HOG0017199 OG0014525	FALSE	3164
Chr04	2489393	2493100	SbPI656027.04G029500	22_13190	271	13191	PI_656027_Niko	Arr565048	TRUE	OG0014526	N0.HOG0017200 OG0014526	FALSE	3165
Chr04	2495996	2499727	SbPI656027.04G029600	22_13191	389	13192	PI_656027_Niko	Arr565050	TRUE	OG0014527	N0.HOG0017201 OG0014527	FALSE	3166
Chr04	2500305	2504647	SbPI656027.04G029700	22_13192	227	13193	PI_656027_Niko	Arr565051	TRUE	OG0014528	N0.HOG0017202 OG0014528	FALSE	3167
Chr04	2508150	2509819	SbPI656027.04G029800	22_13193	283	13194	PI_656027_Niko	Arr565052	TRUE	OG0014529	N0.HOG0017203 OG0014529	FALSE	3168
Chr04	2522717	2526787	SbPI656027.04G030000	22_13195	423	13196	PI_656027_Niko	Arr565055	TRUE	OG0014530	N0.HOG0017204 OG0014530	FALSE	3170
Chr04	2531136	2539782	SbPI656027.04G030200	22_13197	514	13198	PI_656027_Niko	Arr565058	TRUE	OG0014531	N0.HOG0017205 OG0014531	FALSE	3172
Chr04	2539900	2544379	SbPI656027.04G030300	22_13198	539	13199	PI_656027_Niko	Arr565059	TRUE	OG0014532	N0.HOG0017206 OG0014532	FALSE	3173
Chr04	2552594	2555186	SbPI656027.04G030400	22_13199	499	13200	PI_656027_Niko	Arr565060	TRUE	OG0014533	N0.HOG0017207 OG0014533	FALSE	3174
Chr04	2564828	2572546	SbPI656027.04G030500	22_13200	370	13201	PI_656027_Niko	Arr565061	TRUE	OG0014534	N0.HOG0017208 OG0014534	FALSE	3175
Chr04	2572831	2576280	SbPI656027.04G030600	22_13201	335	13202	PI_656027_Niko	Arr565062	TRUE	OG0014535	N0.HOG0017209 OG0014535	FALSE	3176
Chr04	2645098	2647222	SbPI656027.04G031200	22_13207	188	13208	PI_656027_Niko	Arr565064	TRUE	OG0014536	N0.HOG0017210 OG0014536	FALSE	3179
Chr04	2648915	2650395	SbPI656027.04G031300	22_13208	308	13209	PI_656027_Niko	Arr565065	TRUE	OG0014537	N0.HOG0017211 OG0014537	FALSE	3180
Chr04	2651923	2656259	SbPI656027.04G031400	22_13209	309	13210	PI_656027_Niko	Arr565066	TRUE	OG0014538	N0.HOG0017212 OG0014538	FALSE	3181
Chr04	2655733	2659401	SbPI656027.04G031500	22_13210	748	13211	PI_656027_Niko	Arr565067	TRUE	OG0014539	N0.HOG0017213 OG0014539	FALSE	3182
Chr04	2662219	2666360	SbPI656027.04G031600	22_13211	709	13212	PI_656027_Niko	Arr565068	TRUE	OG0014540	N0.HOG0017214 OG0014540	FALSE	3183
Chr04	2667005	2677993	SbPI656027.04G031700	22_13212	1299	13213	PI_656027_Niko	Arr565069	TRUE	OG0014541	N0.HOG0017215 OG0014541	FALSE	3184
Chr04	2678617	2683024	SbPI656027.04G031800	22_13213	323	13214	PI_656027_Niko	Arr565070	TRUE	OG0014542	N0.HOG0017216 OG0014542	FALSE	3185
Chr04	2682572	2684006	SbPI656027.04G031900	22_13214	271	13215	PI_656027_Niko	Arr565071	TRUE	OG0014543	N0.HOG0017217 OG0014543	FALSE	3187
Chr04	2687369	2691256	SbPI656027.04G032000	22_13215	494	13216	PI_656027_Niko	Arr565072	TRUE	OG0014544	N0.HOG0017218 OG0014544	FALSE	3188
Chr04	2714509	2726367	SbPI656027.04G032300	22_13218	1726	13219	PI_656027_Niko	Arr565074	TRUE	OG0014545	N0.HOG0017219 OG0014545	FALSE	3191
Chr04	2727997	2731576	SbPI656027.04G032400	22_13219	473	13220	PI_656027_Niko	Arr565075	TRUE	OG0014546	N0.HOG0017220 OG0014546	FALSE	3192
Chr04	2731775	2735823	SbPI656027.04G032500	22_13220	605	13221	PI_656027_Niko	Arr565076	TRUE	OG0014547	N0.HOG0017221 OG0014547	FALSE	3193
Chr04	2739525	2743819	SbPI656027.04G032600	22_13221	171	13222	PI_656027_Niko	Arr565077	TRUE	OG0014548	N0.HOG0017222 OG0014548	FALSE	3194
Chr04	2744023	2753584	SbPI656027.04G032700	22_13222	1196	13223	PI_656027_Niko	Arr565078	TRUE	OG0014549	N0.HOG0017223 OG0014549	FALSE	3195
Chr04	2777403	2781825	SbPI656027.04G032900	22_13224	564	13225	PI_656027_Niko	Arr565080	TRUE	OG0014550	N0.HOG0017224 OG0014550	FALSE	3199
Chr04	2799103	2801778	SbPI656027.04G033000	22_13225	702	13226	PI_656027_Niko	Arr565081	TRUE	OG0014551	N0.HOG0017225 OG0014551	FALSE	3200
Chr04	2952043	2952706	SbPI656027.04G034700	22_13242	202	13243	PI_656027_Niko	Arr565093	TRUE	OG0014552	N0.HOG0017226 OG0014552	FALSE	3214
Chr04	2954926	2956056	SbPI656027.04G034800	22_13243	154	13244	PI_656027_Niko	Arr565094	TRUE	OG0014553	N0.HOG0017227 OG0014553	FALSE	3215
Chr04	2956211	2964287	SbPI656027.04G034900	22_13244	1145	13245	PI_656027_Niko	Arr565095	TRUE	OG0014554	N0.HOG0017228 OG0014554	FALSE	3217
Chr04	2979054	2994305	SbPI656027.04G035000	22_13245	994	13246	PI_656027_Niko	Arr864703	TRUE	OG0014555	N0.HOG0017229 OG0014555	FALSE	3218
Chr04	2996570	3000338	SbPI656027.04G035100	22_13246	224	13247	PI_656027_Niko	Arr565096	TRUE	OG0014556	N0.HOG0017230 OG0014556	FALSE	3219
Chr04	3083330	3085056	SbPI656027.04G035600	22_13251	239	13252	PI_656027_Niko	Arr565098	TRUE	OG0014557	N0.HOG0017231 OG0014557	FALSE	3221
Chr04	3086228	3093810	SbPI656027.04G035700	22_13252	1028	13253	PI_656027_Niko	Arr565099	TRUE	OG0014558	N0.HOG0017232 OG0014558	FALSE	3222
Chr04	3095743	3096820	SbPI656027.04G035800	22_13253	193	13254	PI_656027_Niko	Arr565100	TRUE	OG0014559	N0.HOG0017233 OG0014559	FALSE	3223
Chr04	3098098	3098970	SbPI656027.04G035900	22_13254	125	13255	PI_656027_Niko	Arr565101	TRUE	OG0014560	N0.HOG0017234 OG0014560	FALSE	3225
Chr04	3125383	3129246	SbPI656027.04G036200	22_13257	543	13258	PI_656027_Niko	Arr864703	FALSE	OG0014561	N0.HOG0017235 OG0014561	FALSE	3218
Chr04	3134739	3136644	SbPI656027.04G036400	22_13259	423	13260	PI_656027_Niko	Arr565102	TRUE	OG0014562	N0.HOG0017236 OG0014562	FALSE	3228
Chr04	3143855	3148377	SbPI656027.04G036600	22_13261	574	13262	PI_656027_Niko	Arr565104	TRUE	OG0014563	N0.HOG0017237 OG0014563	FALSE	3230
Chr04	3185942	3191178	SbPI656027.04G037000	22_13265	363	13266	PI_656027_Niko	Arr565107	TRUE	OG0014564	N0.HOG0017238 OG0014564	FALSE	3234
Chr04	3191677	3199428	SbPI656027.04G037100	22_13266	731	13267	PI_656027_Niko	Arr565108	TRUE	OG0014565	N0.HOG0017239 OG0014565	FALSE	3235
Chr04	3212508	3216238	SbPI656027.04G037200	22_13267	487	13268	PI_656027_Niko	Arr565109	TRUE	OG0014566	N0.HOG0017240 OG0014566	FALSE	3236
Chr04	3216965	3221406	SbPI656027.04G037300	22_13268	371	13269	PI_656027_Niko	Arr565110	TRUE	OG0014567	N0.HOG0017241 OG0014567	FALSE	3237
Chr04	3241062	3251414	SbPI656027.04G037700	22_13272	2644	13273	PI_656027_Niko	Arr565113	TRUE	OG0014568	N0.HOG0017242 OG0014568	FALSE	3239
Chr04	3252171	3257073	SbPI656027.04G037800	22_13273	422	13274	PI_656027_Niko	Arr565114	TRUE	OG0014569	N0.HOG0017243 OG0014569	FALSE	3240
Chr04	3262764	3265936	SbPI656027.04G037900	22_13274	251	13275	PI_656027_Niko	Arr864704	TRUE	OG0014570	N0.HOG0017244 OG0014570	FALSE	3227
Chr04	3279802	3281897	SbPI656027.04G038200	22_13277	139	13278	PI_656027_Niko	Arr565120	TRUE	OG0014571	N0.HOG0017245 OG0014571	FALSE	3244
Chr04	3281897	3285282	SbPI656027.04G038300	22_13278	677	13279	PI_656027_Niko	Arr565121	TRUE	OG0014572	N0.HOG0017246 OG0014572	FALSE	3245
Chr04	3326417	3327864	SbPI656027.04G038700	22_13282	255	13283	PI_656027_Niko	Arr565128	TRUE	OG0014573	N0.HOG0017247 OG0014573	FALSE	3249
Chr04	3340871	3342891	SbPI656027.04G038800	22_13283	357	13284	PI_656027_Niko	Arr565129	TRUE	OG0014574	N0.HOG0017248 OG0014574	FALSE	3251
Chr04	3348648	3352313	SbPI656027.04G038900	22_13284	359	13285	PI_656027_Niko	Arr565130	TRUE	OG0014575	N0.HOG0017249 OG0014575	FALSE	3252
Chr04	3354445	3358748	SbPI656027.04G039000	22_13285	359	13286	PI_656027_Niko	Arr565131	TRUE	OG0014576	N0.HOG0017250 OG0014576	FALSE	3253
Chr04	3362655	3368744	SbPI656027.04G039100	22_13286	519	13287	PI_656027_Niko	Arr565132	TRUE	OG0014577	N0.HOG0017251 OG0014577	FALSE	3254
Chr04	3371785	3376652	SbPI656027.04G039200	22_13287	613	13288	PI_656027_Niko	Arr565134	TRUE	OG0014578	N0.HOG0017252 OG0014578	FALSE	3255
Chr04	3377673	3381083	SbPI656027.04G039300	22_13288	325	13289	PI_656027_Niko	Arr565135	TRUE	OG0014579	N0.HOG0017253 OG0014579	FALSE	3256
Chr04	3395954	3403136	SbPI656027.04G039600	22_13291	907	13292	PI_656027_Niko	Arr565137	TRUE	OG0014580	N0.HOG0017254 OG0014580	FALSE	3258
Chr04	3403645	3408303	SbPI656027.04G039700	22_13292	533	13293	PI_656027_Niko	Arr565138	TRUE	OG0014581	N0.HOG0017255 OG0014581	FALSE	3259
Chr04	3454861	3459173	SbPI656027.04G040000	22_13295	295	13296	PI_656027_Niko	Arr565141	TRUE	OG0014582	N0.HOG0017256 OG0014582	FALSE	3263
Chr04	3496544	3511098	SbPI656027.04G040500	22_13300	2016	13301	PI_656027_Niko	Arr565145	TRUE	OG0014583	N0.HOG0017257 OG0014583	FALSE	3266
Chr04	3513846	3516585	SbPI656027.04G040600	22_13301	159	13302	PI_656027_Niko	Arr565146	TRUE	OG0014584	N0.HOG0017258 OG0014584	FALSE	3267
Chr04	3518666	3523685	SbPI656027.04G040700	22_13302	694	13303	PI_656027_Niko	Arr565147	TRUE	OG0014585	N0.HOG0017259 OG0014585	FALSE	3268
Chr04	3524248	3527139	SbPI656027.04G040800	22_13303	339	13304	PI_656027_Niko	Arr565148	TRUE	OG0014586	N0.HOG0017260 OG0014586	FALSE	3269
Chr04	3593176	3595710	SbPI656027.04G041700	22_13312	717	13313	PI_656027_Niko	Arr864705	FALSE	OG0014587	N0.HOG0017261 OG0014587	FALSE	3270
Chr04	3620064	3625041	SbPI656027.04G042000	22_13315	208	13316	PI_656027_Niko	Arr565150	TRUE	OG0014588	N0.HOG0017262 OG0014588	FALSE	3272
Chr04	3636152	3645313	SbPI656027.04G042300	22_13318	886	13319	PI_656027_Niko	Arr864705	FALSE	OG0014589	N0.HOG0017263 OG0014589	FALSE	3270
Chr04	3654788	3657244	SbPI656027.04G042500	22_13320	716	13321	PI_656027_Niko	Arr864705	FALSE	OG0014590	N0.HOG0017264 OG0014590	FALSE	3270
Chr04	3669337	3670668	SbPI656027.04G042800	22_13323	370	13324	PI_656027_Niko	Arr864706	TRUE	OG0014591	N0.HOG0017265 OG0014591	FALSE	3274
Chr04	3673504	3675610	SbPI656027.04G042900	22_13324	189	13325	PI_656027_Niko	Arr565152	TRUE	OG0014592	N0.HOG0017266 OG0014592	FALSE	3277
Chr04	3674869	3683775	SbPI656027.04G043000	22_13325	678	13326	PI_656027_Niko	Arr565153	TRUE	OG0014593	N0.HOG0017267 OG0014593	FALSE	3278
Chr04	3694789	3697980	SbPI656027.04G043100	22_13326	353	13327	PI_656027_Niko	Arr565154	TRUE	OG0014594	N0.HOG0017268 OG0014594	FALSE	3279
Chr04	3739120	3744804	SbPI656027.04G043500	22_13330	603	13331	PI_656027_Niko	Arr565157	TRUE	OG0014595	N0.HOG0017269 OG0014595	FALSE	3283
Chr04	3751458	3756451	SbPI656027.04G043700	22_13332	1181	13333	PI_656027_Niko	Arr565159	TRUE	OG0014596	N0.HOG0017270 OG0014596	FALSE	3285
Chr04	3760327	3764579	SbPI656027.04G043800	22_13333	346	13334	PI_656027_Niko	Arr565160	TRUE	OG0014597	N0.HOG0017271 OG0014597	FALSE	3286
Chr04	3768749	3770475	SbPI656027.04G044000	22_13335	322	13336	PI_656027_Niko	Arr565162	TRUE	OG0014598	N0.HOG0017272 OG0014598	FALSE	3289
Chr04	3825075	3825373	SbPI656027.04G044900	22_13344	66	13345	PI_656027_Niko	Arr565169	TRUE	OG0014599	N0.HOG0017273 OG0014599	FALSE	3297
Chr04	3827702	3831906	SbPI656027.04G045000	22_13345	330	13346	PI_656027_Niko	Arr565170	TRUE	OG0014600	N0.HOG0017274 OG0014600	FALSE	3298
Chr04	3832795	3845455	SbPI656027.04G045100	22_13346	1372	13347	PI_656027_Niko	Arr565171	TRUE	OG0014601	N0.HOG0017275 OG0014601	FALSE	3299
Chr04	3848171	3849710	SbPI656027.04G045200	22_13347	302	13348	PI_656027_Niko	Arr565172	TRUE	OG0014602	N0.HOG0017276 OG0014602	FALSE	3300
Chr04	3855238	3858277	SbPI656027.04G045300	22_13348	502	13349	PI_656027_Niko	Arr565173	TRUE	OG0014603	N0.HOG0017277 OG0014603	FALSE	3301
Chr04	3877879	3880743	SbPI656027.04G045500	22_13350	522	13351	PI_656027_Niko	Arr565175	TRUE	OG0014604	N0.HOG0017278 OG0014604	FALSE	3303
Chr04	3885207	3885480	SbPI656027.04G045700	22_13352	91	13353	PI_656027_Niko	Arr565176	TRUE	OG0014605	N0.HOG0017279 OG0014605	FALSE	3304
Chr04	3901903	3905439	SbPI656027.04G045900	22_13354	462	13355	PI_656027_Niko	Arr565177	TRUE	OG0014606	N0.HOG0017280 OG0014606	FALSE	3306
Chr04	3906779	3911574	SbPI656027.04G046000	22_13355	855	13356	PI_656027_Niko	Arr565178	TRUE	OG0014607	N0.HOG0017281 OG0014607	FALSE	3307
Chr04	3913363	3919613	SbPI656027.04G046200	22_13357	457	13358	PI_656027_Niko	Arr565179	TRUE	OG0014608	N0.HOG0017282 OG0014608	FALSE	3308
Chr04	3909126	3923648	SbPI656027.04G046100	22_13356	356	13357	PI_656027_Niko	Arr565180	TRUE	OG0014609	N0.HOG0017283 OG0014609	FALSE	3309
Chr04	3950173	3951722	SbPI656027.04G046600	22_13361	363	13362	PI_656027_Niko	Arr565182	TRUE	OG0014610	N0.HOG0017284 OG0014610	FALSE	3311
Chr04	3953351	3958626	SbPI656027.04G046700	22_13362	587	13363	PI_656027_Niko	Arr565183	TRUE	OG0014611	N0.HOG0017285 OG0014611	FALSE	3312
Chr04	3970203	3972525	SbPI656027.04G047000	22_13365	157	13366	PI_656027_Niko	Arr565184	TRUE	OG0014612	N0.HOG0017286 OG0014612	FALSE	3313
Chr04	3973185	3974832	SbPI656027.04G047100	22_13366	279	13367	PI_656027_Niko	Arr565185	TRUE	OG0014613	N0.HOG0017287 OG0014613	FALSE	3315
Chr04	3995949	3997126	SbPI656027.04G047400	22_13369	213	13370	PI_656027_Niko	Arr565186	TRUE	OG0014614	N0.HOG0017288 OG0014614	FALSE	3316
Chr04	4002176	4003299	SbPI656027.04G047500	22_13370	115	13371	PI_656027_Niko	Arr565187	TRUE	OG0014615	N0.HOG0017289 OG0014615	FALSE	3317
Chr04	4015881	4041526	SbPI656027.04G047800	22_13373	3214	13374	PI_656027_Niko	Arr565193	TRUE	OG0014616	N0.HOG0017290 OG0014616	FALSE	3320
Chr04	4053498	4057276	SbPI656027.04G047900	22_13374	403	13375	PI_656027_Niko	Arr565195	TRUE	OG0014617	N0.HOG0017291 OG0014617	FALSE	3321
Chr04	4057927	4058513	SbPI656027.04G048000	22_13375	107	13376	PI_656027_Niko	Arr565196	TRUE	OG0014618	N0.HOG0017292 OG0014618	FALSE	3323
Chr04	4059694	4060645	SbPI656027.04G048100	22_13376	317	13377	PI_656027_Niko	Arr565197	TRUE	OG0014619	N0.HOG0017293 OG0014619	FALSE	3324
Chr04	4060946	4062654	SbPI656027.04G048200	22_13377	485	13378	PI_656027_Niko	Arr565198	TRUE	OG0014620	N0.HOG0017294 OG0014620	FALSE	3325
Chr04	4067176	4071353	SbPI656027.04G048300	22_13378	209	13379	PI_656027_Niko	Arr565199	TRUE	OG0014621	N0.HOG0017295 OG0014621	FALSE	3326
Chr04	4143253	4145708	SbPI656027.04G048800	22_13383	106	13384	PI_656027_Niko	Arr565204	TRUE	OG0014622	N0.HOG0017296 OG0014622	FALSE	3330
Chr04	4151552	4152329	SbPI656027.04G048900	22_13384	185	13385	PI_656027_Niko	Arr565205	TRUE	OG0014623	N0.HOG0017297 OG0014623	FALSE	3331
Chr04	4187424	4190203	SbPI656027.04G049100	22_13386	259	13387	PI_656027_Niko	Arr565207	TRUE	OG0014624	N0.HOG0017298 OG0014624	FALSE	3333
Chr04	4202852	4206103	SbPI656027.04G049200	22_13387	373	13388	PI_656027_Niko	Arr565208	TRUE	OG0014625	N0.HOG0017299 OG0014625	FALSE	3334
Chr04	4206103	4209741	SbPI656027.04G049300	22_13388	308	13389	PI_656027_Niko	Arr565209	TRUE	OG0014626	N0.HOG0017300 OG0014626	FALSE	3335
Chr04	4209201	4212646	SbPI656027.04G049400	22_13389	808	13390	PI_656027_Niko	Arr565210	TRUE	OG0014627	N0.HOG0017301 OG0014627	FALSE	3336
Chr04	4221464	4222612	SbPI656027.04G049600	22_13391	224	13392	PI_656027_Niko	Arr565211	TRUE	OG0014628	N0.HOG0017302 OG0014628	FALSE	3337
Chr04	4243856	4244861	SbPI656027.04G049800	22_13393	124	13394	PI_656027_Niko	Arr565213	TRUE	OG0014629	N0.HOG0017303 OG0014629	FALSE	3339
Chr04	4251155	4261538	SbPI656027.04G049900	22_13394	1220	13395	PI_656027_Niko	Arr565215	TRUE	OG0014630	N0.HOG0017304 OG0014630	FALSE	3340
Chr04	4263136	4265115	SbPI656027.04G050000	22_13395	260	13396	PI_656027_Niko	Arr565217	TRUE	OG0014631	N0.HOG0017305 OG0014631	FALSE	3341
Chr04	4265062	4267296	SbPI656027.04G050100	22_13396	441	13397	PI_656027_Niko	Arr565218	TRUE	OG0014632	N0.HOG0017306 OG0014632	FALSE	3342
Chr04	4281022	4285156	SbPI656027.04G050300	22_13398	459	13399	PI_656027_Niko	Arr565219	TRUE	OG0014633	N0.HOG0017307 OG0014633	FALSE	3344
Chr04	4310361	4314421	SbPI656027.04G050700	22_13402	228	13403	PI_656027_Niko	Arr565224	TRUE	OG0014634	N0.HOG0017308 OG0014634	FALSE	3348
Chr04	4316202	4318141	SbPI656027.04G050800	22_13403	208	13404	PI_656027_Niko	Arr565226	TRUE	OG0014635	N0.HOG0017309 OG0014635	FALSE	3349
Chr04	4330042	4332138	SbPI656027.04G051100	22_13406	161	13407	PI_656027_Niko	Arr565229	TRUE	OG0014636	N0.HOG0017310 OG0014636	FALSE	3352
Chr04	4348294	4351618	SbPI656027.04G051300	22_13408	413	13409	PI_656027_Niko	Arr565232	TRUE	OG0014637	N0.HOG0017311 OG0014637	FALSE	3354
Chr04	4356758	4357494	SbPI656027.04G051400	22_13409	147	13410	PI_656027_Niko	Arr565233	TRUE	OG0014638	N0.HOG0017312 OG0014638	FALSE	3355
Chr04	4388451	4391720	SbPI656027.04G051600	22_13411	365	13412	PI_656027_Niko	Arr565235	TRUE	OG0014639	N0.HOG0017313 OG0014639	FALSE	3357
Chr04	4396103	4398666	SbPI656027.04G051800	22_13413	159	13414	PI_656027_Niko	Arr565238	TRUE	OG0014640	N0.HOG0017314 OG0014640	FALSE	3359
Chr04	4398953	4401174	SbPI656027.04G051900	22_13414	166	13415	PI_656027_Niko	Arr565239	TRUE	OG0014641	N0.HOG0017315 OG0014641	FALSE	3360
Chr04	4405738	4409312	SbPI656027.04G052000	22_13415	260	13416	PI_656027_Niko	Arr565241	TRUE	OG0014642	N0.HOG0017316 OG0014642	FALSE	3362
Chr04	4425668	4434558	SbPI656027.04G052300	22_13418	419	13419	PI_656027_Niko	Arr565244	TRUE	OG0014643	N0.HOG0017317 OG0014643	FALSE	3365
Chr04	4423154	4424770	SbPI656027.04G052200	22_13417	126	13418	PI_656027_Niko	Arr565243	TRUE	OG0014644	N0.HOG0017318 OG0014644	FALSE	3364
Chr04	4440221	4445697	SbPI656027.04G052400	22_13419	414	13420	PI_656027_Niko	Arr565245	TRUE	OG0014645	N0.HOG0017319 OG0014645	FALSE	3366
Chr04	4455169	4457385	SbPI656027.04G052600	22_13421	335	13422	PI_656027_Niko	Arr565246	TRUE	OG0014646	N0.HOG0017320 OG0014646	FALSE	3367
Chr04	4460328	4461187	SbPI656027.04G052800	22_13423	102	13424	PI_656027_Niko	Arr565247	TRUE	OG0014647	N0.HOG0017321 OG0014647	FALSE	3368
Chr04	4463012	4464429	SbPI656027.04G052900	22_13424	246	13425	PI_656027_Niko	Arr565248	TRUE	OG0014648	N0.HOG0017322 OG0014648	FALSE	3369
Chr04	4465847	4467124	SbPI656027.04G053000	22_13425	288	13426	PI_656027_Niko	Arr565250	TRUE	OG0014649	N0.HOG0017323 OG0014649	FALSE	3372
Chr04	4474975	4477516	SbPI656027.04G053200	22_13427	174	13428	PI_656027_Niko	Arr565252	TRUE	OG0014650	N0.HOG0017324 OG0014650	FALSE	3374
Chr04	4480991	4484223	SbPI656027.04G053300	22_13428	259	13429	PI_656027_Niko	Arr565253	TRUE	OG0014651	N0.HOG0017325 OG0014651	FALSE	3375
Chr04	4489494	4494706	SbPI656027.04G053400	22_13429	998	13430	PI_656027_Niko	Arr565254	TRUE	OG0014652	N0.HOG0017326 OG0014652	FALSE	3376
Chr04	4522697	4527050	SbPI656027.04G053700	22_13432	259	13433	PI_656027_Niko	Arr565255	TRUE	OG0014653	N0.HOG0017327 OG0014653	FALSE	3377
Chr04	4533070	4535996	SbPI656027.04G053800	22_13433	300	13434	PI_656027_Niko	Arr565256	TRUE	OG0014654	N0.HOG0017328 OG0014654	FALSE	3378
Chr04	4574297	4578909	SbPI656027.04G054400	22_13439	461	13440	PI_656027_Niko	Arr565263	TRUE	OG0014655	N0.HOG0017329 OG0014655	FALSE	3384
Chr04	4578298	4581680	SbPI656027.04G054500	22_13440	350	13441	PI_656027_Niko	Arr565264	TRUE	OG0014656	N0.HOG0017330 OG0014656	FALSE	3385
Chr04	4583535	4594352	SbPI656027.04G054600	22_13441	528	13442	PI_656027_Niko	Arr565266	TRUE	OG0014657	N0.HOG0017331 OG0014657	FALSE	3386
Chr04	4600282	4603364	SbPI656027.04G054700	22_13442	370	13443	PI_656027_Niko	Arr565267	TRUE	OG0014658	N0.HOG0017332 OG0014658	FALSE	3387
Chr04	4660232	4663339	SbPI656027.04G055100	22_13446	659	13447	PI_656027_Niko	Arr565272	TRUE	OG0014659	N0.HOG0017333 OG0014659	FALSE	3392
Chr04	4675803	4679792	SbPI656027.04G055300	22_13448	198	13449	PI_656027_Niko	Arr565275	TRUE	OG0014660	N0.HOG0017334 OG0014660	FALSE	3394
Chr04	4686426	4691796	SbPI656027.04G055500	22_13450	233	13451	PI_656027_Niko	Arr565280	TRUE	OG0014661	N0.HOG0017335 OG0014661	FALSE	3396
Chr04	4697255	4699987	SbPI656027.04G055600	22_13451	533	13452	PI_656027_Niko	Arr565281	TRUE	OG0014662	N0.HOG0017336 OG0014662	FALSE	3397
Chr04	4705575	4709013	SbPI656027.04G055700	22_13452	321	13453	PI_656027_Niko	Arr565282	TRUE	OG0014663	N0.HOG0017337 OG0014663	FALSE	3398
Chr04	4708190	4711361	SbPI656027.04G055800	22_13453	614	13454	PI_656027_Niko	Arr565283	TRUE	OG0014664	N0.HOG0017338 OG0014664	FALSE	3399
Chr04	4714059	4719969	SbPI656027.04G055900	22_13454	622	13455	PI_656027_Niko	Arr565284	TRUE	OG0014665	N0.HOG0017339 OG0014665	FALSE	3400
Chr04	4722600	4728656	SbPI656027.04G056000	22_13455	387	13456	PI_656027_Niko	Arr565285	TRUE	OG0014666	N0.HOG0017340 OG0014666	FALSE	3401
Chr04	4728042	4732005	SbPI656027.04G056100	22_13456	572	13457	PI_656027_Niko	Arr565286	TRUE	OG0014667	N0.HOG0017341 OG0014667	FALSE	3403
Chr04	4732383	4734393	SbPI656027.04G056200	22_13457	92	13458	PI_656027_Niko	Arr565287	TRUE	OG0014668	N0.HOG0017342 OG0014668	FALSE	3404
Chr04	4735187	4738215	SbPI656027.04G056300	22_13458	451	13459	PI_656027_Niko	Arr565288	TRUE	OG0014669	N0.HOG0017343 OG0014669	FALSE	3405
Chr04	4767398	4769439	SbPI656027.04G056600	22_13461	234	13462	PI_656027_Niko	Arr565290	TRUE	OG0014670	N0.HOG0017344 OG0014670	FALSE	3407
Chr04	4775489	4785828	SbPI656027.04G056800	22_13463	783	13464	PI_656027_Niko	Arr565291	TRUE	OG0014671	N0.HOG0017345 OG0014671	FALSE	3408
Chr04	4809038	4811015	SbPI656027.04G056900	22_13464	104	13465	PI_656027_Niko	Arr565292	TRUE	OG0014672	N0.HOG0017346 OG0014672	FALSE	3411
Chr04	4816115	4817489	SbPI656027.04G057000	22_13465	145	13466	PI_656027_Niko	Arr565293	TRUE	OG0014673	N0.HOG0017347 OG0014673	FALSE	3412
Chr04	4849649	4880748	SbPI656027.04G057100	22_13466	1092	13467	PI_656027_Niko	Arr565295	TRUE	OG0014674	N0.HOG0017348 OG0014674	FALSE	3413
Chr04	4900382	4902946	SbPI656027.04G057500	22_13470	360	13471	PI_656027_Niko	Arr565300	TRUE	OG0014675	N0.HOG0017349 OG0014675	FALSE	3416
Chr04	4903147	4908532	SbPI656027.04G057600	22_13471	444	13472	PI_656027_Niko	Arr565301	TRUE	OG0014676	N0.HOG0017350 OG0014676	FALSE	3417
Chr04	4912782	4917411	SbPI656027.04G057700	22_13472	317	13473	PI_656027_Niko	Arr565302	TRUE	OG0014677	N0.HOG0017351 OG0014677	FALSE	3418
Chr04	4930060	4933796	SbPI656027.04G057800	22_13473	452	13474	PI_656027_Niko	Arr565303	TRUE	OG0014678	N0.HOG0017352 OG0014678	FALSE	3419
Chr04	4939171	4943620	SbPI656027.04G057900	22_13474	460	13475	PI_656027_Niko	Arr565304	TRUE	OG0014679	N0.HOG0017353 OG0014679	FALSE	3420
Chr04	4944960	4946494	SbPI656027.04G058000	22_13475	318	13476	PI_656027_Niko	Arr565305	TRUE	OG0014680	N0.HOG0017354 OG0014680	FALSE	3422
Chr04	4955220	4960485	SbPI656027.04G058200	22_13477	556	13478	PI_656027_Niko	Arr565307	TRUE	OG0014681	N0.HOG0017355 OG0014681	FALSE	3424
Chr04	4962516	4966189	SbPI656027.04G058300	22_13478	520	13479	PI_656027_Niko	Arr565308	TRUE	OG0014682	N0.HOG0017356 OG0014682	FALSE	3425
Chr04	4977758	4979626	SbPI656027.04G058500	22_13480	197	13481	PI_656027_Niko	Arr565310	TRUE	OG0014683	N0.HOG0017357 OG0014683	FALSE	3427
Chr04	4981669	4987205	SbPI656027.04G058600	22_13481	623	13482	PI_656027_Niko	Arr565311	TRUE	OG0014684	N0.HOG0017358 OG0014684	FALSE	3428
Chr04	4996699	4998901	SbPI656027.04G058700	22_13482	390	13483	PI_656027_Niko	Arr565312	TRUE	OG0014685	N0.HOG0017359 OG0014685	FALSE	3429
Chr04	5002231	5009534	SbPI656027.04G058800	22_13483	795	13484	PI_656027_Niko	Arr565313	TRUE	OG0014686	N0.HOG0017360 OG0014686	FALSE	3430
Chr04	5015157	5016228	SbPI656027.04G058900	22_13484	203	13485	PI_656027_Niko	Arr565314	TRUE	OG0014687	N0.HOG0017361 OG0014687	FALSE	3432
Chr04	5021729	5023898	SbPI656027.04G059000	22_13485	70	13486	PI_656027_Niko	Arr565315	TRUE	OG0014688	N0.HOG0017362 OG0014688	FALSE	3433
Chr04	5036368	5040208	SbPI656027.04G059100	22_13486	649	13487	PI_656027_Niko	Arr565316	TRUE	OG0014689	N0.HOG0017363 OG0014689	FALSE	3434
Chr04	5079105	5080675	SbPI656027.04G059400	22_13489	242	13490	PI_656027_Niko	Arr565322	TRUE	OG0014690	N0.HOG0017364 OG0014690	FALSE	3437
Chr04	5088361	5094274	SbPI656027.04G059500	22_13490	631	13491	PI_656027_Niko	Arr565323	TRUE	OG0014691	N0.HOG0017365 OG0014691	FALSE	3438
Chr04	5096743	5102352	SbPI656027.04G059600	22_13491	732	13492	PI_656027_Niko	Arr565324	TRUE	OG0014692	N0.HOG0017366 OG0014692	FALSE	3439
Chr04	5107599	5112995	SbPI656027.04G059700	22_13492	536	13493	PI_656027_Niko	Arr565325	TRUE	OG0014693	N0.HOG0017367 OG0014693	FALSE	3440
Chr04	5114147	5118430	SbPI656027.04G059800	22_13493	250	13494	PI_656027_Niko	Arr565326	TRUE	OG0014694	N0.HOG0017368 OG0014694	FALSE	3441
Chr04	5122922	5124482	SbPI656027.04G059900	22_13494	316	13495	PI_656027_Niko	Arr565327	TRUE	OG0014695	N0.HOG0017369 OG0014695	FALSE	3443
Chr04	5127431	5128732	SbPI656027.04G060000	22_13495	316	13496	PI_656027_Niko	Arr565328	TRUE	OG0014696	N0.HOG0017370 OG0014696	FALSE	3444
Chr04	5132857	5139258	SbPI656027.04G060200	22_13497	370	13498	PI_656027_Niko	Arr565329	TRUE	OG0014697	N0.HOG0017371 OG0014697	FALSE	3445
Chr04	5138762	5141883	SbPI656027.04G060300	22_13498	425	13499	PI_656027_Niko	Arr565330	TRUE	OG0014698	N0.HOG0017372 OG0014698	FALSE	3446
Chr04	5152521	5154945	SbPI656027.04G060500	22_13500	663	13501	PI_656027_Niko	Arr565332	TRUE	OG0014699	N0.HOG0017373 OG0014699	FALSE	3448
Chr04	5158335	5163842	SbPI656027.04G060600	22_13501	1145	13502	PI_656027_Niko	Arr565333	TRUE	OG0014700	N0.HOG0017374 OG0014700	FALSE	3449
Chr04	5169997	5179680	SbPI656027.04G060700	22_13502	946	13503	PI_656027_Niko	Arr565334	TRUE	OG0014701	N0.HOG0017375 OG0014701	FALSE	3450
Chr04	5189174	5194099	SbPI656027.04G060900	22_13504	186	13505	PI_656027_Niko	Arr565339	TRUE	OG0014702	N0.HOG0017376 OG0014702	FALSE	3453
Chr04	5211547	5213690	SbPI656027.04G061000	22_13505	444	13506	PI_656027_Niko	Arr565340	TRUE	OG0014703	N0.HOG0017377 OG0014703	FALSE	3454
Chr04	5216860	5220082	SbPI656027.04G061100	22_13506	331	13507	PI_656027_Niko	Arr565341	TRUE	OG0014704	N0.HOG0017378 OG0014704	FALSE	3455
Chr04	5228085	5231310	SbPI656027.04G061200	22_13507	351	13508	PI_656027_Niko	Arr565342	TRUE	OG0014705	N0.HOG0017379 OG0014705	FALSE	3456
Chr04	5567787	5572099	SbPI656027.04G062100	22_13516	314	13517	PI_656027_Niko	Arr565347	TRUE	OG0014706	N0.HOG0017380 OG0014706	FALSE	3462
Chr04	5598562	5603887	SbPI656027.04G062200	22_13517	271	13518	PI_656027_Niko	Arr565348	TRUE	OG0014707	N0.HOG0017381 OG0014707	FALSE	3463
Chr04	5608602	5614825	SbPI656027.04G062400	22_13519	1077	13520	PI_656027_Niko	Arr565351	TRUE	OG0014708	N0.HOG0017382 OG0014708	FALSE	3465
Chr04	5615102	5619720	SbPI656027.04G062500	22_13520	632	13521	PI_656027_Niko	Arr565352	TRUE	OG0014709	N0.HOG0017383 OG0014709	FALSE	3466
Chr04	5645372	5648956	SbPI656027.04G062800	22_13523	518	13524	PI_656027_Niko	Arr565355	TRUE	OG0014710	N0.HOG0017384 OG0014710	FALSE	3470
Chr04	5685153	5690137	SbPI656027.04G063300	22_13528	213	13529	PI_656027_Niko	Arr565360	TRUE	OG0014711	N0.HOG0017385 OG0014711	FALSE	3475
Chr04	5692483	5700051	SbPI656027.04G063400	22_13529	505	13530	PI_656027_Niko	Arr565361	TRUE	OG0014712	N0.HOG0017386 OG0014712	FALSE	3476
Chr04	5702644	5704309	SbPI656027.04G063500	22_13530	109	13531	PI_656027_Niko	Arr565362	TRUE	OG0014713	N0.HOG0017387 OG0014713	FALSE	3477
Chr04	5704966	5709967	SbPI656027.04G063600	22_13531	520	13532	PI_656027_Niko	Arr565363	TRUE	OG0014714	N0.HOG0017388 OG0014714	FALSE	3478
Chr04	5713960	5715550	SbPI656027.04G063700	22_13532	238	13533	PI_656027_Niko	Arr565364	TRUE	OG0014715	N0.HOG0017389 OG0014715	FALSE	3479
Chr04	5723550	5727003	SbPI656027.04G063800	22_13533	553	13534	PI_656027_Niko	Arr565365	TRUE	OG0014716	N0.HOG0017390 OG0014716	FALSE	3480
Chr04	5728616	5735341	SbPI656027.04G064000	22_13535	618	13536	PI_656027_Niko	Arr565367	TRUE	OG0014717	N0.HOG0017391 OG0014717	FALSE	3482
Chr04	5738137	5741388	SbPI656027.04G064100	22_13536	177	13537	PI_656027_Niko	Arr565368	TRUE	OG0014718	N0.HOG0017392 OG0014718	FALSE	3483
Chr04	5742019	5748613	SbPI656027.04G064200	22_13537	767	13538	PI_656027_Niko	Arr565369	TRUE	OG0014719	N0.HOG0017393 OG0014719	FALSE	3484
Chr04	5756643	5768825	SbPI656027.04G064300	22_13538	965	13539	PI_656027_Niko	Arr565370	TRUE	OG0014720	N0.HOG0017394 OG0014720	FALSE	3485
Chr04	5771699	5775134	SbPI656027.04G064400	22_13539	278	13540	PI_656027_Niko	Arr565371	TRUE	OG0014721	N0.HOG0017395 OG0014721	FALSE	3486
Chr04	5774657	5777354	SbPI656027.04G064500	22_13540	538	13541	PI_656027_Niko	Arr864710	FALSE	OG0014722	N0.HOG0017396 OG0014722	FALSE	3487
Chr04	5781711	5784050	SbPI656027.04G064600	22_13541	512	13542	PI_656027_Niko	Arr864710	TRUE	OG0014723	N0.HOG0017397 OG0014723	FALSE	3487
Chr04	5792523	5795988	SbPI656027.04G064800	22_13543	775	13544	PI_656027_Niko	Arr565372	TRUE	OG0014724	N0.HOG0017398 OG0014724	FALSE	3488
Chr04	5849304	5852804	SbPI656027.04G065700	22_13552	404	13553	PI_656027_Niko	Arr565381	TRUE	OG0014725	N0.HOG0017399 OG0014725	FALSE	3497
Chr04	5854744	5862730	SbPI656027.04G065800	22_13553	881	13554	PI_656027_Niko	Arr565382	TRUE	OG0014726	N0.HOG0017400 OG0014726	FALSE	3498
Chr04	5883038	5887545	SbPI656027.04G065900	22_13554	369	13555	PI_656027_Niko	Arr565383	TRUE	OG0014727	N0.HOG0017401 OG0014727	FALSE	3499
Chr04	5889507	5893525	SbPI656027.04G066000	22_13555	754	13556	PI_656027_Niko	Arr565384	TRUE	OG0014728	N0.HOG0017402 OG0014728	FALSE	3500
Chr04	5898406	5901579	SbPI656027.04G066200	22_13557	282	13558	PI_656027_Niko	Arr565386	TRUE	OG0014729	N0.HOG0017403 OG0014729	FALSE	3502
Chr04	5906867	5908384	SbPI656027.04G066300	22_13558	328	13559	PI_656027_Niko	Arr565387	TRUE	OG0014730	N0.HOG0017404 OG0014730	FALSE	3503
Chr04	5909498	5915833	SbPI656027.04G066400	22_13559	366	13560	PI_656027_Niko	Arr565388	TRUE	OG0014731	N0.HOG0017405 OG0014731	FALSE	3504
Chr04	5932742	5935119	SbPI656027.04G066500	22_13560	563	13561	PI_656027_Niko	Arr565389	TRUE	OG0014732	N0.HOG0017406 OG0014732	FALSE	3505
Chr04	5970160	5972608	SbPI656027.04G066600	22_13561	435	13562	PI_656027_Niko	Arr565390	TRUE	OG0014733	N0.HOG0017407 OG0014733	FALSE	3507
Chr04	5980372	5983202	SbPI656027.04G066700	22_13562	275	13563	PI_656027_Niko	Arr565391	TRUE	OG0014734	N0.HOG0017408 OG0014734	FALSE	3508
Chr04	6027084	6028732	SbPI656027.04G067400	22_13569	378	13570	PI_656027_Niko	Arr565396	TRUE	OG0014735	N0.HOG0017409 OG0014735	FALSE	3513
Chr04	6115914	6122462	SbPI656027.04G068300	22_13578	1252	13579	PI_656027_Niko	Arr864711	TRUE	OG0014736	N0.HOG0017410 OG0014736	FALSE	3522
Chr04	6143374	6152530	SbPI656027.04G068500	22_13580	1249	13581	PI_656027_Niko	Arr864711	FALSE	OG0014737	N0.HOG0017411 OG0014737	FALSE	3522
Chr04	6204286	6210890	SbPI656027.04G068600	22_13581	717	13582	PI_656027_Niko	Arr565403	TRUE	OG0014738	N0.HOG0017412 OG0014738	FALSE	3524
Chr04	6211311	6212927	SbPI656027.04G068700	22_13582	493	13583	PI_656027_Niko	Arr565404	TRUE	OG0014739	N0.HOG0017413 OG0014739	FALSE	3525
Chr04	6215275	6216414	SbPI656027.04G068800	22_13583	124	13584	PI_656027_Niko	Arr565405	TRUE	OG0014740	N0.HOG0017414 OG0014740	FALSE	3526
Chr04	6218785	6224538	SbPI656027.04G068900	22_13584	410	13585	PI_656027_Niko	Arr565406	TRUE	OG0014741	N0.HOG0017415 OG0014741	FALSE	3527
Chr04	6225185	6229806	SbPI656027.04G069000	22_13585	128	13586	PI_656027_Niko	Arr565407	TRUE	OG0014742	N0.HOG0017416 OG0014742	FALSE	3528
Chr04	6240648	6244785	SbPI656027.04G069200	22_13587	456	13588	PI_656027_Niko	Arr565409	TRUE	OG0014743	N0.HOG0017417 OG0014743	FALSE	3530
Chr04	6246283	6249448	SbPI656027.04G069300	22_13588	388	13589	PI_656027_Niko	Arr565410	TRUE	OG0014744	N0.HOG0017418 OG0014744	FALSE	3531
Chr04	6250628	6251545	SbPI656027.04G069400	22_13589	176	13590	PI_656027_Niko	Arr565411	TRUE	OG0014745	N0.HOG0017419 OG0014745	FALSE	3532
Chr04	6256110	6260649	SbPI656027.04G069500	22_13590	544	13591	PI_656027_Niko	Arr565412	TRUE	OG0014746	N0.HOG0017420 OG0014746	FALSE	3533
Chr04	6291501	6295553	SbPI656027.04G069800	22_13593	500	13594	PI_656027_Niko	Arr565415	TRUE	OG0014747	N0.HOG0017421 OG0014747	FALSE	3536
Chr04	6356706	6376865	SbPI656027.04G070200	22_13597	2115	13598	PI_656027_Niko	Arr565416	TRUE	OG0014748	N0.HOG0017422 OG0014748	FALSE	3538
Chr04	6379448	6385551	SbPI656027.04G070300	22_13598	794	13599	PI_656027_Niko	Arr565417	TRUE	OG0014749	N0.HOG0017423 OG0014749	FALSE	3539
Chr04	6388586	6395284	SbPI656027.04G070400	22_13599	522	13600	PI_656027_Niko	Arr565418	TRUE	OG0014750	N0.HOG0017424 OG0014750	FALSE	3540
Chr04	6401821	6402945	SbPI656027.04G070500	22_13600	232	13601	PI_656027_Niko	Arr565419	TRUE	OG0014751	N0.HOG0017425 OG0014751	FALSE	3541
Chr04	6529697	6533101	SbPI656027.04G070900	22_13604	142	13605	PI_656027_Niko	Arr565423	TRUE	OG0014752	N0.HOG0017426 OG0014752	FALSE	3546
Chr04	6533670	6536726	SbPI656027.04G071000	22_13605	405	13606	PI_656027_Niko	Arr565424	TRUE	OG0014753	N0.HOG0017427 OG0014753	FALSE	3547
Chr04	6537644	6537959	SbPI656027.04G071100	22_13606	105	13607	PI_656027_Niko	Arr565425	TRUE	OG0014754	N0.HOG0017428 OG0014754	FALSE	3548
Chr04	6538444	6548126	SbPI656027.04G071200	22_13607	1696	13608	PI_656027_Niko	Arr565426	TRUE	OG0014755	N0.HOG0017429 OG0014755	FALSE	3549
Chr04	6552931	6555961	SbPI656027.04G071400	22_13609	302	13610	PI_656027_Niko	Arr565428	TRUE	OG0014756	N0.HOG0017430 OG0014756	FALSE	3551
Chr04	6631378	6637112	SbPI656027.04G072000	22_13615	1217	13616	PI_656027_Niko	Arr565434	TRUE	OG0014757	N0.HOG0017431 OG0014757	FALSE	3559
Chr04	6649123	6656805	SbPI656027.04G072100	22_13616	769	13617	PI_656027_Niko	Arr565435	TRUE	OG0014758	N0.HOG0017432 OG0014758	FALSE	3560
Chr04	6657636	6661757	SbPI656027.04G072200	22_13617	916	13618	PI_656027_Niko	Arr565436	TRUE	OG0014759	N0.HOG0017433 OG0014759	FALSE	3561
Chr04	6674157	6684738	SbPI656027.04G072300	22_13618	584	13619	PI_656027_Niko	Arr565437	TRUE	OG0014760	N0.HOG0017434 OG0014760	FALSE	3562
Chr04	6719297	6720824	SbPI656027.04G072800	22_13623	172	13624	PI_656027_Niko	Arr565442	TRUE	OG0014761	N0.HOG0017435 OG0014761	FALSE	3568
Chr04	6743042	6751074	SbPI656027.04G073300	22_13628	660	13629	PI_656027_Niko	Arr565445	TRUE	OG0014762	N0.HOG0017436 OG0014762	FALSE	3571
Chr04	6764006	6768602	SbPI656027.04G073400	22_13629	975	13630	PI_656027_Niko	Arr565446	TRUE	OG0014763	N0.HOG0017437 OG0014763	FALSE	3572
Chr04	6768775	6771015	SbPI656027.04G073500	22_13630	463	13631	PI_656027_Niko	Arr565447	TRUE	OG0014764	N0.HOG0017438 OG0014764	FALSE	3573
Chr04	6770692	6774708	SbPI656027.04G073600	22_13631	433	13632	PI_656027_Niko	Arr565448	TRUE	OG0014765	N0.HOG0017439 OG0014765	FALSE	3574
Chr04	6775986	6780608	SbPI656027.04G073700	22_13632	465	13633	PI_656027_Niko	Arr565449	TRUE	OG0014766	N0.HOG0017440 OG0014766	FALSE	3575
Chr04	6792077	6798486	SbPI656027.04G073800	22_13633	398	13634	PI_656027_Niko	Arr565450	TRUE	OG0014767	N0.HOG0017441 OG0014767	FALSE	3577
Chr04	6803358	6809808	SbPI656027.04G073900	22_13634	60	13635	PI_656027_Niko	Arr565451	TRUE	OG0014768	N0.HOG0017442 OG0014768	FALSE	3578
Chr04	6811210	6814517	SbPI656027.04G074000	22_13635	443	13636	PI_656027_Niko	Arr565452	TRUE	OG0014769	N0.HOG0017443 OG0014769	FALSE	3579
Chr04	6816791	6824853	SbPI656027.04G074100	22_13636	504	13637	PI_656027_Niko	Arr565453	TRUE	OG0014770	N0.HOG0017444 OG0014770	FALSE	3580
Chr04	6828564	6832802	SbPI656027.04G074200	22_13637	229	13638	PI_656027_Niko	Arr565454	TRUE	OG0014771	N0.HOG0017445 OG0014771	FALSE	3581
Chr04	6879715	6887627	SbPI656027.04G074600	22_13641	1155	13642	PI_656027_Niko	Arr565456	TRUE	OG0014772	N0.HOG0017446 OG0014772	FALSE	3584
Chr04	7003305	7005605	SbPI656027.04G075800	22_13653	609	13654	PI_656027_Niko	Arr565465	TRUE	OG0014773	N0.HOG0017447 OG0014773	FALSE	3595
Chr04	7006410	7013828	SbPI656027.04G075900	22_13654	1094	13655	PI_656027_Niko	Arr565466	TRUE	OG0014774	N0.HOG0017448 OG0014774	FALSE	3596
Chr04	7042674	7049325	SbPI656027.04G076100	22_13656	328	13657	PI_656027_Niko	Arr565468	TRUE	OG0014775	N0.HOG0017449 OG0014775	FALSE	3598
Chr04	7050940	7053696	SbPI656027.04G076200	22_13657	421	13658	PI_656027_Niko	Arr565469	TRUE	OG0014776	N0.HOG0017450 OG0014776	FALSE	3599
Chr04	7059689	7063628	SbPI656027.04G076300	22_13658	370	13659	PI_656027_Niko	Arr565470	TRUE	OG0014777	N0.HOG0017451 OG0014777	FALSE	3600
Chr04	7065875	7069043	SbPI656027.04G076400	22_13659	656	13660	PI_656027_Niko	Arr565471	TRUE	OG0014778	N0.HOG0017452 OG0014778	FALSE	3601
Chr04	7108072	7109187	SbPI656027.04G076800	22_13663	222	13664	PI_656027_Niko	Arr565473	TRUE	OG0014779	N0.HOG0017453 OG0014779	FALSE	3605
Chr04	7109283	7113907	SbPI656027.04G076900	22_13664	174	13665	PI_656027_Niko	Arr565474	TRUE	OG0014780	N0.HOG0017454 OG0014780	FALSE	3606
Chr04	7203472	7208506	SbPI656027.04G077500	22_13670	292	13671	PI_656027_Niko	Arr565479	TRUE	OG0014781	N0.HOG0017455 OG0014781	FALSE	3611
Chr04	7208657	7213447	SbPI656027.04G077600	22_13671	404	13672	PI_656027_Niko	Arr565480	TRUE	OG0014782	N0.HOG0017456 OG0014782	FALSE	3612
Chr04	7221321	7222592	SbPI656027.04G077700	22_13672	214	13673	PI_656027_Niko	Arr565481	TRUE	OG0014783	N0.HOG0017457 OG0014783	FALSE	3613
Chr04	7224385	7229398	SbPI656027.04G077800	22_13673	574	13674	PI_656027_Niko	Arr565482	TRUE	OG0014784	N0.HOG0017458 OG0014784	FALSE	3615
Chr04	7251855	7255691	SbPI656027.04G077900	22_13674	275	13675	PI_656027_Niko	Arr565483	TRUE	OG0014785	N0.HOG0017459 OG0014785	FALSE	3616
Chr04	7257200	7285474	SbPI656027.04G078000	22_13675	1837	13676	PI_656027_Niko	Arr565484	TRUE	OG0014786	N0.HOG0017460 OG0014786	FALSE	3617
Chr04	7288272	7290428	SbPI656027.04G078100	22_13676	436	13677	PI_656027_Niko	Arr565485	TRUE	OG0014787	N0.HOG0017461 OG0014787	FALSE	3618
Chr04	7304851	7307814	SbPI656027.04G078400	22_13679	436	13680	PI_656027_Niko	Arr565488	TRUE	OG0014788	N0.HOG0017462 OG0014788	FALSE	3621
Chr04	7318415	7319755	SbPI656027.04G078600	22_13681	165	13682	PI_656027_Niko	Arr565490	TRUE	OG0014789	N0.HOG0017463 OG0014789	FALSE	3623
Chr04	7329128	7330635	SbPI656027.04G078700	22_13682	338	13683	PI_656027_Niko	Arr565491	TRUE	OG0014790	N0.HOG0017464 OG0014790	FALSE	3624
Chr04	7332987	7337939	SbPI656027.04G078800	22_13683	1047	13684	PI_656027_Niko	Arr565492	TRUE	OG0014791	N0.HOG0017465 OG0014791	FALSE	3626
Chr04	7341130	7347995	SbPI656027.04G078900	22_13684	173	13685	PI_656027_Niko	Arr565493	TRUE	OG0014792	N0.HOG0017466 OG0014792	FALSE	3627
Chr04	7355490	7357974	SbPI656027.04G079000	22_13685	234	13686	PI_656027_Niko	Arr565494	TRUE	OG0014793	N0.HOG0017467 OG0014793	FALSE	3628
Chr04	7366591	7377847	SbPI656027.04G079200	22_13687	834	13688	PI_656027_Niko	Arr565495	TRUE	OG0014794	N0.HOG0017468 OG0014794	FALSE	3629
Chr04	7380350	7384146	SbPI656027.04G079300	22_13688	551	13689	PI_656027_Niko	Arr565496	TRUE	OG0014795	N0.HOG0017469 OG0014795	FALSE	3630
Chr04	7547026	7548983	SbPI656027.04G079900	22_13694	511	13695	PI_656027_Niko	Arr565502	TRUE	OG0014796	N0.HOG0017470 OG0014796	FALSE	3637
Chr04	7555718	7557248	SbPI656027.04G080000	22_13695	510	13696	PI_656027_Niko	Arr565503	TRUE	OG0014797	N0.HOG0017471 OG0014797	FALSE	3638
Chr04	7556904	7559052	SbPI656027.04G080100	22_13696	488	13697	PI_656027_Niko	Arr565504	TRUE	OG0014798	N0.HOG0017472 OG0014798	FALSE	3639
Chr04	7639118	7642581	SbPI656027.04G080300	22_13698	646	13699	PI_656027_Niko	Arr565505	TRUE	OG0014799	N0.HOG0017473 OG0014799	FALSE	3640
Chr04	7645656	7649788	SbPI656027.04G080400	22_13699	330	13700	PI_656027_Niko	Arr565506	TRUE	OG0014800	N0.HOG0017474 OG0014800	FALSE	3641
Chr04	7652370	7659295	SbPI656027.04G080500	22_13700	1441	13701	PI_656027_Niko	Arr864714	TRUE	OG0014801	N0.HOG0017475 OG0014801	FALSE	3642
Chr04	7666215	7673069	SbPI656027.04G080600	22_13701	1441	13702	PI_656027_Niko	Arr864714	FALSE	OG0014802	N0.HOG0017476 OG0014802	FALSE	3642
Chr04	7681512	7681861	SbPI656027.04G080700	22_13702	61	13703	PI_656027_Niko	Arr565507	TRUE	OG0014803	N0.HOG0017477 OG0014803	FALSE	3643
Chr04	7689899	7694564	SbPI656027.04G080800	22_13703	417	13704	PI_656027_Niko	Arr565508	TRUE	OG0014804	N0.HOG0017478 OG0014804	FALSE	3644
Chr04	7698754	7705128	SbPI656027.04G080900	22_13704	1088	13705	PI_656027_Niko	Arr565509	TRUE	OG0014805	N0.HOG0017479 OG0014805	FALSE	3646
Chr04	7708011	7709457	SbPI656027.04G081000	22_13705	374	13706	PI_656027_Niko	Arr565510	TRUE	OG0014806	N0.HOG0017480 OG0014806	FALSE	3647
Chr04	7716874	7723228	SbPI656027.04G081100	22_13706	710	13707	PI_656027_Niko	Arr565511	TRUE	OG0014807	N0.HOG0017481 OG0014807	FALSE	3648
Chr04	7759353	7759653	SbPI656027.04G081600	22_13711	62	13712	PI_656027_Niko	Arr565513	TRUE	OG0014808	N0.HOG0017482 OG0014808	FALSE	3651
Chr04	7768450	7769971	SbPI656027.04G081700	22_13712	507	13713	PI_656027_Niko	Arr565514	TRUE	OG0014809	N0.HOG0017483 OG0014809	FALSE	3652
Chr04	7772683	7773793	SbPI656027.04G081800	22_13713	316	13714	PI_656027_Niko	Arr565515	TRUE	OG0014810	N0.HOG0017484 OG0014810	FALSE	3653
Chr04	7775626	7782165	SbPI656027.04G081900	22_13714	526	13715	PI_656027_Niko	Arr565516	TRUE	OG0014811	N0.HOG0017485 OG0014811	FALSE	3656
Chr04	7782033	7782728	SbPI656027.04G082000	22_13715	135	13716	PI_656027_Niko	Arr565517	TRUE	OG0014812	N0.HOG0017486 OG0014812	FALSE	3657
Chr04	7785626	7792638	SbPI656027.04G082100	22_13716	954	13717	PI_656027_Niko	Arr864716	FALSE	OG0014813	N0.HOG0017487 OG0014813	FALSE	3658
Chr04	7915703	7917336	SbPI656027.04G082800	22_13723	426	13724	PI_656027_Niko	Arr565519	TRUE	OG0014814	N0.HOG0017488 OG0014814	FALSE	3661
Chr04	7991553	7994186	SbPI656027.04G083100	22_13726	365	13727	PI_656027_Niko	Arr565520	TRUE	OG0014815	N0.HOG0017489 OG0014815	FALSE	3663
Chr04	7993856	7995881	SbPI656027.04G083200	22_13727	446	13728	PI_656027_Niko	Arr565521	TRUE	OG0014816	N0.HOG0017490 OG0014816	FALSE	3664
Chr04	8000165	8007293	SbPI656027.04G083300	22_13728	741	13729	PI_656027_Niko	Arr565522	TRUE	OG0014817	N0.HOG0017491 OG0014817	FALSE	3665
Chr04	8014461	8018812	SbPI656027.04G083400	22_13729	518	13730	PI_656027_Niko	Arr565523	TRUE	OG0014818	N0.HOG0017492 OG0014818	FALSE	3666
Chr04	8028179	8030888	SbPI656027.04G083600	22_13731	836	13732	PI_656027_Niko	Arr565525	TRUE	OG0014819	N0.HOG0017493 OG0014819	FALSE	3668
Chr04	8102484	8110150	SbPI656027.04G083900	22_13734	159	13735	PI_656027_Niko	Arr864719	FALSE	OG0014820	N0.HOG0017494 OG0014820	FALSE	3670
Chr04	8215382	8220570	SbPI656027.04G085000	22_13745	498	13746	PI_656027_Niko	Arr565529	TRUE	OG0014821	N0.HOG0017495 OG0014821	FALSE	3674
Chr04	8222904	8223599	SbPI656027.04G085100	22_13746	200	13747	PI_656027_Niko	Arr565530	TRUE	OG0014822	N0.HOG0017496 OG0014822	FALSE	3675
Chr04	8236866	8244763	SbPI656027.04G085300	22_13748	882	13749	PI_656027_Niko	Arr565532	TRUE	OG0014823	N0.HOG0017497 OG0014823	FALSE	3677
Chr04	8253108	8257319	SbPI656027.04G085400	22_13749	722	13750	PI_656027_Niko	Arr565533	TRUE	OG0014824	N0.HOG0017498 OG0014824	FALSE	3679
Chr04	8260339	8265538	SbPI656027.04G085500	22_13750	660	13751	PI_656027_Niko	Arr565534	TRUE	OG0014825	N0.HOG0017499 OG0014825	FALSE	3680
Chr04	8321217	8327039	SbPI656027.04G086000	22_13755	260	13756	PI_656027_Niko	Arr565538	TRUE	OG0014826	N0.HOG0017500 OG0014826	FALSE	3685
Chr04	8331014	8337989	SbPI656027.04G086100	22_13756	540	13757	PI_656027_Niko	Arr565539	TRUE	OG0014827	N0.HOG0017501 OG0014827	FALSE	3686
Chr04	8354006	8356613	SbPI656027.04G086200	22_13757	270	13758	PI_656027_Niko	Arr565540	TRUE	OG0014828	N0.HOG0017502 OG0014828	FALSE	3687
Chr04	8356731	8358447	SbPI656027.04G086300	22_13758	181	13759	PI_656027_Niko	Arr565541	TRUE	OG0014829	N0.HOG0017503 OG0014829	FALSE	3688
Chr04	8449651	8453208	SbPI656027.04G086900	22_13764	419	13765	PI_656027_Niko	Arr565545	TRUE	OG0014830	N0.HOG0017504 OG0014830	FALSE	3693
Chr04	8650342	8654290	SbPI656027.04G087700	22_13772	392	13773	PI_656027_Niko	Arr565551	TRUE	OG0014831	N0.HOG0017505 OG0014831	FALSE	3701
Chr04	8657658	8662050	SbPI656027.04G087800	22_13773	380	13774	PI_656027_Niko	Arr565552	TRUE	OG0014832	N0.HOG0017506 OG0014832	FALSE	3702
Chr04	8661717	8664416	SbPI656027.04G087900	22_13774	546	13775	PI_656027_Niko	Arr565553	TRUE	OG0014833	N0.HOG0017507 OG0014833	FALSE	3703
Chr04	8676504	8685837	SbPI656027.04G088000	22_13775	954	13776	PI_656027_Niko	Arr565554	TRUE	OG0014834	N0.HOG0017508 OG0014834	FALSE	3704
Chr04	8689437	8694027	SbPI656027.04G088100	22_13776	342	13777	PI_656027_Niko	Arr565555	TRUE	OG0014835	N0.HOG0017509 OG0014835	FALSE	3705
Chr04	8799787	8800396	SbPI656027.04G088400	22_13779	203	13780	PI_656027_Niko	Arr564661	TRUE	OG0014836	N0.HOG0017510 OG0014836	FALSE	24509
Chr04	8896710	8905560	SbPI656027.04G089000	22_13785	511	13786	PI_656027_Niko	Arr565561	TRUE	OG0014837	N0.HOG0017511 OG0014837	FALSE	3711
Chr04	8926482	8928322	SbPI656027.04G089200	22_13787	441	13788	PI_656027_Niko	Arr565563	TRUE	OG0014838	N0.HOG0017512 OG0014838	FALSE	3713
Chr04	8936067	8937768	SbPI656027.04G089300	22_13788	456	13789	PI_656027_Niko	Arr565564	TRUE	OG0014839	N0.HOG0017513 OG0014839	FALSE	3714
Chr04	8940276	8944272	SbPI656027.04G089400	22_13789	206	13790	PI_656027_Niko	Arr565565	TRUE	OG0014840	N0.HOG0017514 OG0014840	FALSE	3715
Chr04	8955359	8957030	SbPI656027.04G089500	22_13790	327	13791	PI_656027_Niko	Arr565566	TRUE	OG0014841	N0.HOG0017515 OG0014841	FALSE	3716
Chr04	8959273	8965301	SbPI656027.04G089600	22_13791	337	13792	PI_656027_Niko	Arr565567	TRUE	OG0014842	N0.HOG0017516 OG0014842	FALSE	3718
Chr04	8987845	8991053	SbPI656027.04G089800	22_13793	559	13794	PI_656027_Niko	Arr565568	TRUE	OG0014843	N0.HOG0017517 OG0014843	FALSE	3719
Chr04	9008105	9009312	SbPI656027.04G089900	22_13794	206	13795	PI_656027_Niko	Arr565569	TRUE	OG0014844	N0.HOG0017518 OG0014844	FALSE	3720
Chr04	9016235	9022811	SbPI656027.04G090000	22_13795	634	13796	PI_656027_Niko	Arr565570	TRUE	OG0014845	N0.HOG0017519 OG0014845	FALSE	3721
Chr04	9022372	9033565	SbPI656027.04G090100	22_13796	601	13797	PI_656027_Niko	Arr565571	TRUE	OG0014846	N0.HOG0017520 OG0014846	FALSE	3722
Chr04	9033969	9035056	SbPI656027.04G090200	22_13797	171	13798	PI_656027_Niko	Arr565572	TRUE	OG0014847	N0.HOG0017521 OG0014847	FALSE	3723
Chr04	9142311	9146252	SbPI656027.04G090800	22_13803	98	13804	PI_656027_Niko	Arr565574	TRUE	OG0014848	N0.HOG0017522 OG0014848	FALSE	3726
Chr04	9149024	9155495	SbPI656027.04G090900	22_13804	699	13805	PI_656027_Niko	Arr565575	TRUE	OG0014849	N0.HOG0017523 OG0014849	FALSE	3727
Chr04	9159582	9163538	SbPI656027.04G091000	22_13805	1040	13806	PI_656027_Niko	Arr565576	TRUE	OG0014850	N0.HOG0017524 OG0014850	FALSE	3728
Chr04	9198785	9202587	SbPI656027.04G091100	22_13806	293	13807	PI_656027_Niko	Arr565577	TRUE	OG0014851	N0.HOG0017525 OG0014851	FALSE	3729
Chr04	9269063	9274320	SbPI656027.04G091500	22_13810	746	13811	PI_656027_Niko	Arr565580	TRUE	OG0014852	N0.HOG0017526 OG0014852	FALSE	3732
Chr04	9274764	9284143	SbPI656027.04G091600	22_13811	1444	13812	PI_656027_Niko	Arr565581	TRUE	OG0014853	N0.HOG0017527 OG0014853	FALSE	3735
Chr04	9307497	9309091	SbPI656027.04G091700	22_13812	326	13813	PI_656027_Niko	Arr565582	TRUE	OG0014854	N0.HOG0017528 OG0014854	FALSE	3736
Chr04	9317263	9318432	SbPI656027.04G091800	22_13813	223	13814	PI_656027_Niko	Arr565583	TRUE	OG0014855	N0.HOG0017529 OG0014855	FALSE	3737
Chr04	9318593	9322299	SbPI656027.04G091900	22_13814	89	13815	PI_656027_Niko	Arr565584	TRUE	OG0014856	N0.HOG0017530 OG0014856	FALSE	3738
Chr04	9322420	9328421	SbPI656027.04G092000	22_13815	345	13816	PI_656027_Niko	Arr565585	TRUE	OG0014857	N0.HOG0017531 OG0014857	FALSE	3739
Chr04	9328797	9329971	SbPI656027.04G092100	22_13816	221	13817	PI_656027_Niko	Arr565586	TRUE	OG0014858	N0.HOG0017532 OG0014858	FALSE	3740
Chr04	9540211	9540715	SbPI656027.04G092600	22_13821	168	13822	PI_656027_Niko	Arr565591	TRUE	OG0014859	N0.HOG0017533 OG0014859	FALSE	3746
Chr04	9919035	9921564	SbPI656027.04G094000	22_13835	330	13836	PI_656027_Niko	Arr565603	TRUE	OG0014860	N0.HOG0017534 OG0014860	FALSE	3759
Chr04	10002885	10011553	SbPI656027.04G094600	22_13841	1167	13842	PI_656027_Niko	Arr565608	TRUE	OG0014861	N0.HOG0017535 OG0014861	FALSE	3765
Chr04	10020944	10022355	SbPI656027.04G094700	22_13842	105	13843	PI_656027_Niko	Arr565609	TRUE	OG0014862	N0.HOG0017536 OG0014862	FALSE	3766
Chr04	10026620	10030094	SbPI656027.04G094800	22_13843	175	13844	PI_656027_Niko	Arr565610	TRUE	OG0014863	N0.HOG0017537 OG0014863	FALSE	3767
Chr04	10030840	10033191	SbPI656027.04G094900	22_13844	225	13845	PI_656027_Niko	Arr565611	TRUE	OG0014864	N0.HOG0017538 OG0014864	FALSE	3768
Chr04	10094168	10096956	SbPI656027.04G095400	22_13849	581	13850	PI_656027_Niko	Arr565612	TRUE	OG0014865	N0.HOG0017539 OG0014865	FALSE	3770
Chr04	10129816	10136606	SbPI656027.04G095700	22_13852	628	13853	PI_656027_Niko	Arr565615	TRUE	OG0014866	N0.HOG0017540 OG0014866	FALSE	3774
Chr04	10140202	10145050	SbPI656027.04G095800	22_13853	415	13854	PI_656027_Niko	Arr565616	TRUE	OG0014867	N0.HOG0017541 OG0014867	FALSE	3775
Chr04	10171703	10174714	SbPI656027.04G095900	22_13854	326	13855	PI_656027_Niko	Arr864724	FALSE	OG0014868	N0.HOG0017542 OG0014868	FALSE	3776
Chr04	10178071	10179935	SbPI656027.04G096000	22_13855	322	13856	PI_656027_Niko	Arr864724	FALSE	OG0014869	N0.HOG0017543 OG0014869	FALSE	3776
Chr04	10202155	10208227	SbPI656027.04G096200	22_13857	1021	13858	PI_656027_Niko	Arr565617	TRUE	OG0014870	N0.HOG0017544 OG0014870	FALSE	3777
Chr04	10258156	10259753	SbPI656027.04G096300	22_13858	327	13859	PI_656027_Niko	Arr864724	FALSE	OG0014871	N0.HOG0017545 OG0014871	FALSE	3776
Chr04	10264093	10266063	SbPI656027.04G096400	22_13859	322	13860	PI_656027_Niko	Arr565618	TRUE	OG0014872	N0.HOG0017546 OG0014872	FALSE	3778
Chr04	10293848	10296502	SbPI656027.04G096500	22_13860	322	13861	PI_656027_Niko	Arr565619	TRUE	OG0014873	N0.HOG0017547 OG0014873	FALSE	3780
Chr04	10306119	10307687	SbPI656027.04G096600	22_13861	327	13862	PI_656027_Niko	Arr565620	TRUE	OG0014874	N0.HOG0017548 OG0014874	FALSE	3781
Chr04	10317937	10320632	SbPI656027.04G096700	22_13862	663	13863	PI_656027_Niko	Arr565621	TRUE	OG0014875	N0.HOG0017549 OG0014875	FALSE	3782
Chr04	10381234	10384183	SbPI656027.04G096800	22_13863	532	13864	PI_656027_Niko	Arr565622	TRUE	OG0014876	N0.HOG0017550 OG0014876	FALSE	3783
Chr04	10603900	10633606	SbPI656027.04G098300	22_13878	1993	13879	PI_656027_Niko	Arr565636	TRUE	OG0014877	N0.HOG0017551 OG0014877	FALSE	3798
Chr04	10637691	10640110	SbPI656027.04G098400	22_13879	260	13880	PI_656027_Niko	Arr565637	TRUE	OG0014878	N0.HOG0017552 OG0014878	FALSE	3799
Chr04	10645865	10662371	SbPI656027.04G098500	22_13880	597	13881	PI_656027_Niko	Arr565638	TRUE	OG0014879	N0.HOG0017553 OG0014879	FALSE	3800
Chr04	10667750	10669729	SbPI656027.04G098600	22_13881	552	13882	PI_656027_Niko	Arr565639	TRUE	OG0014880	N0.HOG0017554 OG0014880	FALSE	3802
Chr04	10702469	10705320	SbPI656027.04G098800	22_13883	497	13884	PI_656027_Niko	Arr864725	TRUE	OG0014881	N0.HOG0017555 OG0014881	FALSE	3803
Chr04	10743493	10744198	SbPI656027.04G099000	22_13885	235	13886	PI_656027_Niko	Arr565641	TRUE	OG0014882	N0.HOG0017556 OG0014882	FALSE	3805
Chr04	10757704	10759800	SbPI656027.04G099100	22_13886	541	13887	PI_656027_Niko	Arr565642	TRUE	OG0014883	N0.HOG0017557 OG0014883	FALSE	3806
Chr04	10812443	10813609	SbPI656027.04G099300	22_13888	236	13889	PI_656027_Niko	Arr864726	FALSE	OG0014884	N0.HOG0017558 OG0014884	FALSE	3808
Chr04	10828857	10830256	SbPI656027.04G099500	22_13890	233	13891	PI_656027_Niko	Arr864726	FALSE	OG0014885	N0.HOG0017559 OG0014885	FALSE	3808
Chr04	10843273	10843792	SbPI656027.04G099600	22_13891	173	13892	PI_656027_Niko	Arr864726	FALSE	OG0014886	N0.HOG0017560 OG0014886	FALSE	3808
Chr04	10854282	10855522	SbPI656027.04G099700	22_13892	206	13893	PI_656027_Niko	Arr864727	FALSE	OG0014887	N0.HOG0017561 OG0014887	FALSE	3809
Chr04	10856013	10857046	SbPI656027.04G099800	22_13893	224	13894	PI_656027_Niko	Arr864727	FALSE	OG0014888	N0.HOG0017562 OG0014888	FALSE	3809
Chr04	10885965	10887653	SbPI656027.04G100000	22_13895	212	13896	PI_656027_Niko	Arr565644	TRUE	OG0014889	N0.HOG0017563 OG0014889	FALSE	3810
Chr04	10930027	10954429	SbPI656027.04G100200	22_13897	167	13898	PI_656027_Niko	Arr565646	TRUE	OG0014890	N0.HOG0017564 OG0014890	FALSE	3812
Chr04	10969007	10970388	SbPI656027.04G100300	22_13898	283	13899	PI_656027_Niko	Arr565647	TRUE	OG0014891	N0.HOG0017565 OG0014891	FALSE	3813
Chr04	11372339	11380784	SbPI656027.04G101800	22_13913	426	13914	PI_656027_Niko	Arr565654	TRUE	OG0014892	N0.HOG0017566 OG0014892	FALSE	3824
Chr04	11391011	11393161	SbPI656027.04G101900	22_13914	345	13915	PI_656027_Niko	Arr565655	TRUE	OG0014893	N0.HOG0017567 OG0014893	FALSE	3828
Chr04	11447568	11449689	SbPI656027.04G102100	22_13916	576	13917	PI_656027_Niko	Arr565657	TRUE	OG0014894	N0.HOG0017568 OG0014894	FALSE	3830
Chr04	11465254	11466219	SbPI656027.04G102400	22_13919	126	13920	PI_656027_Niko	Arr565659	TRUE	OG0014895	N0.HOG0017569 OG0014895	FALSE	3832
Chr04	11485558	11491692	SbPI656027.04G102600	22_13921	387	13922	PI_656027_Niko	Arr565661	TRUE	OG0014896	N0.HOG0017570 OG0014896	FALSE	3834
Chr04	11509171	11520792	SbPI656027.04G102900	22_13924	643	13925	PI_656027_Niko	Arr565662	TRUE	OG0014897	N0.HOG0017571 OG0014897	FALSE	3835
Chr04	11522563	11534476	SbPI656027.04G103000	22_13925	705	13926	PI_656027_Niko	Arr565663	TRUE	OG0014898	N0.HOG0017572 OG0014898	FALSE	3836
Chr04	11548729	11555359	SbPI656027.04G103200	22_13927	881	13928	PI_656027_Niko	Arr565664	TRUE	OG0014899	N0.HOG0017573 OG0014899	FALSE	3838
Chr04	11559150	11564267	SbPI656027.04G103300	22_13928	369	13929	PI_656027_Niko	Arr565665	TRUE	OG0014900	N0.HOG0017574 OG0014900	FALSE	3839
Chr04	11594832	11600408	SbPI656027.04G103400	22_13929	335	13930	PI_656027_Niko	Arr565666	TRUE	OG0014901	N0.HOG0017575 OG0014901	FALSE	3840
Chr04	11838880	11846740	SbPI656027.04G104200	22_13937	479	13938	PI_656027_Niko	Arr565671	TRUE	OG0014902	N0.HOG0017576 OG0014902	FALSE	3845
Chr04	11855036	11856770	SbPI656027.04G104300	22_13938	313	13939	PI_656027_Niko	Arr565672	TRUE	OG0014903	N0.HOG0017577 OG0014903	FALSE	3847
Chr04	12275339	12279707	SbPI656027.04G104800	22_13943	853	13944	PI_656027_Niko	Arr565676	TRUE	OG0014904	N0.HOG0017578 OG0014904	FALSE	3851
Chr04	12284149	12284560	SbPI656027.04G104900	22_13944	137	13945	PI_656027_Niko	Arr565677	TRUE	OG0014905	N0.HOG0017579 OG0014905	FALSE	3852
Chr04	12285198	12287964	SbPI656027.04G105000	22_13945	492	13946	PI_656027_Niko	Arr565678	TRUE	OG0014906	N0.HOG0017580 OG0014906	FALSE	3853
Chr04	12289852	12295141	SbPI656027.04G105100	22_13946	863	13947	PI_656027_Niko	Arr565679	TRUE	OG0014907	N0.HOG0017581 OG0014907	FALSE	3854
Chr04	12399428	12404858	SbPI656027.04G105400	22_13949	629	13950	PI_656027_Niko	Arr565682	TRUE	OG0014908	N0.HOG0017582 OG0014908	FALSE	3858
Chr04	12412017	12416203	SbPI656027.04G105500	22_13950	211	13951	PI_656027_Niko	Arr565683	TRUE	OG0014909	N0.HOG0017583 OG0014909	FALSE	3859
Chr04	12475721	12479003	SbPI656027.04G105800	22_13953	409	13954	PI_656027_Niko	Arr565686	TRUE	OG0014910	N0.HOG0017584 OG0014910	FALSE	3862
Chr04	12629401	12631577	SbPI656027.04G106500	22_13960	223	13961	PI_656027_Niko	Arr565693	TRUE	OG0014911	N0.HOG0017585 OG0014911	FALSE	3870
Chr04	12682011	12684806	SbPI656027.04G106700	22_13962	372	13963	PI_656027_Niko	Arr565695	TRUE	OG0014912	N0.HOG0017586 OG0014912	FALSE	3872
Chr04	12692666	12698028	SbPI656027.04G106800	22_13963	189	13964	PI_656027_Niko	Arr565696	TRUE	OG0014913	N0.HOG0017587 OG0014913	FALSE	3873
Chr04	12801372	12804944	SbPI656027.04G107200	22_13967	233	13968	PI_656027_Niko	Arr565700	TRUE	OG0014914	N0.HOG0017588 OG0014914	FALSE	3878
Chr04	12928972	12932223	SbPI656027.04G107800	22_13973	680	13974	PI_656027_Niko	Arr565706	TRUE	OG0014915	N0.HOG0017589 OG0014915	FALSE	3884
Chr04	13335351	13360248	SbPI656027.04G108900	22_13984	1218	13985	PI_656027_Niko	Arr565716	TRUE	OG0014916	N0.HOG0017590 OG0014916	FALSE	3896
Chr04	13542944	13547555	SbPI656027.04G109500	22_13990	214	13991	PI_656027_Niko	Arr565717	TRUE	OG0014917	N0.HOG0017591 OG0014917	FALSE	3898
Chr04	13592871	13595792	SbPI656027.04G109600	22_13991	366	13992	PI_656027_Niko	Arr565718	TRUE	OG0014918	N0.HOG0017592 OG0014918	FALSE	3899
Chr04	13611856	13615188	SbPI656027.04G109700	22_13992	247	13993	PI_656027_Niko	Arr565719	TRUE	OG0014919	N0.HOG0017593 OG0014919	FALSE	3900
Chr04	14007320	14008414	SbPI656027.04G110800	22_14003	100	14004	PI_656027_Niko	Arr565724	TRUE	OG0014920	N0.HOG0017594 OG0014920	FALSE	3906
Chr04	14248479	14252644	SbPI656027.04G111300	22_14008	396	14009	PI_656027_Niko	Arr565725	TRUE	OG0014921	N0.HOG0017595 OG0014921	FALSE	3908
Chr04	14254434	14258698	SbPI656027.04G111400	22_14009	251	14010	PI_656027_Niko	Arr565726	TRUE	OG0014922	N0.HOG0017596 OG0014922	FALSE	3909
Chr04	14265854	14272311	SbPI656027.04G111500	22_14010	307	14011	PI_656027_Niko	Arr565727	TRUE	OG0014923	N0.HOG0017597 OG0014923	FALSE	3911
Chr04	14272454	14275835	SbPI656027.04G111600	22_14011	520	14012	PI_656027_Niko	Arr565728	TRUE	OG0014924	N0.HOG0017598 OG0014924	FALSE	3912
Chr04	14277647	14292361	SbPI656027.04G111700	22_14012	363	14013	PI_656027_Niko	Arr565729	TRUE	OG0014925	N0.HOG0017599 OG0014925	FALSE	3913
Chr04	14625746	14630991	SbPI656027.04G112500	22_14020	154	14021	PI_656027_Niko	Arr565734	TRUE	OG0014926	N0.HOG0017600 OG0014926	FALSE	3919
Chr04	14675215	14679066	SbPI656027.04G112800	22_14023	213	14024	PI_656027_Niko	Arr565737	TRUE	OG0014927	N0.HOG0017601 OG0014927	FALSE	3924
Chr04	14689026	14696137	SbPI656027.04G112900	22_14024	491	14025	PI_656027_Niko	Arr565738	TRUE	OG0014928	N0.HOG0017602 OG0014928	FALSE	3925
Chr04	14726199	14728894	SbPI656027.04G113000	22_14025	153	14026	PI_656027_Niko	Arr565739	TRUE	OG0014929	N0.HOG0017603 OG0014929	FALSE	3926
Chr04	14728339	14732824	SbPI656027.04G113100	22_14026	586	14027	PI_656027_Niko	Arr565740	TRUE	OG0014930	N0.HOG0017604 OG0014930	FALSE	3927
Chr04	15317168	15337078	SbPI656027.04G113700	22_14032	476	14033	PI_656027_Niko	Arr565744	TRUE	OG0014931	N0.HOG0017605 OG0014931	FALSE	3933
Chr04	15445493	15452991	SbPI656027.04G113800	22_14033	398	14034	PI_656027_Niko	Arr565745	TRUE	OG0014932	N0.HOG0017606 OG0014932	FALSE	3934
Chr04	15467434	15472558	SbPI656027.04G113900	22_14034	499	14035	PI_656027_Niko	Arr565746	TRUE	OG0014933	N0.HOG0017607 OG0014933	FALSE	3935
Chr04	15686440	15688390	SbPI656027.04G114200	22_14037	296	14038	PI_656027_Niko	Arr565749	TRUE	OG0014934	N0.HOG0017608 OG0014934	FALSE	3938
Chr04	16358549	16407111	SbPI656027.04G114900	22_14044	830	14045	PI_656027_Niko	Arr565754	TRUE	OG0014935	N0.HOG0017609 OG0014935	FALSE	3944
Chr04	16550439	16558412	SbPI656027.04G115000	22_14045	1083	14046	PI_656027_Niko	Arr565755	TRUE	OG0014936	N0.HOG0017610 OG0014936	FALSE	3945
Chr04	16566968	16571146	SbPI656027.04G115100	22_14046	350	14047	PI_656027_Niko	Arr565756	TRUE	OG0014937	N0.HOG0017611 OG0014937	FALSE	3946
Chr04	16839662	16842172	SbPI656027.04G115800	22_14053	534	14054	PI_656027_Niko	Arr565763	TRUE	OG0014938	N0.HOG0017612 OG0014938	FALSE	3954
Chr04	16841970	16848083	SbPI656027.04G115900	22_14054	584	14055	PI_656027_Niko	Arr565764	TRUE	OG0014939	N0.HOG0017613 OG0014939	FALSE	3955
Chr04	16899966	16909138	SbPI656027.04G116000	22_14055	672	14056	PI_656027_Niko	Arr565765	TRUE	OG0014940	N0.HOG0017614 OG0014940	FALSE	3956
Chr04	17050357	17054142	SbPI656027.04G116500	22_14060	421	14061	PI_656027_Niko	Arr565769	TRUE	OG0014941	N0.HOG0017615 OG0014941	FALSE	3961
Chr04	17055601	17059421	SbPI656027.04G116600	22_14061	525	14062	PI_656027_Niko	Arr565770	TRUE	OG0014942	N0.HOG0017616 OG0014942	FALSE	3962
Chr04	17060094	17062537	SbPI656027.04G116700	22_14062	488	14063	PI_656027_Niko	Arr565771	TRUE	OG0014943	N0.HOG0017617 OG0014943	FALSE	3963
Chr04	17082824	17085587	SbPI656027.04G116900	22_14064	481	14065	PI_656027_Niko	Arr565772	TRUE	OG0014944	N0.HOG0017618 OG0014944	FALSE	3964
Chr04	17103286	17128889	SbPI656027.04G117000	22_14065	512	14066	PI_656027_Niko	Arr565773	TRUE	OG0014945	N0.HOG0017619 OG0014945	FALSE	3965
Chr04	17306132	17309757	SbPI656027.04G117300	22_14068	531	14069	PI_656027_Niko	Arr565776	TRUE	OG0014946	N0.HOG0017620 OG0014946	FALSE	3968
Chr04	17323764	17329310	SbPI656027.04G117400	22_14069	798	14070	PI_656027_Niko	Arr565777	TRUE	OG0014947	N0.HOG0017621 OG0014947	FALSE	3970
Chr04	17423727	17435187	SbPI656027.04G117500	22_14070	393	14071	PI_656027_Niko	Arr565778	TRUE	OG0014948	N0.HOG0017622 OG0014948	FALSE	3971
Chr04	17433788	17437694	SbPI656027.04G117600	22_14071	214	14072	PI_656027_Niko	Arr565779	TRUE	OG0014949	N0.HOG0017623 OG0014949	FALSE	3972
Chr04	17666073	17671339	SbPI656027.04G117700	22_14072	335	14073	PI_656027_Niko	Arr565780	TRUE	OG0014950	N0.HOG0017624 OG0014950	FALSE	3973
Chr04	17733712	17739964	SbPI656027.04G117800	22_14073	345	14074	PI_656027_Niko	Arr565781	TRUE	OG0014951	N0.HOG0017625 OG0014951	FALSE	3974
Chr04	17946538	17957805	SbPI656027.04G117900	22_14074	563	14075	PI_656027_Niko	Arr565782	TRUE	OG0014952	N0.HOG0017626 OG0014952	FALSE	3975
Chr04	19098224	19099800	SbPI656027.04G118500	22_14080	384	14081	PI_656027_Niko	Arr565787	TRUE	OG0014953	N0.HOG0017627 OG0014953	FALSE	3981
Chr04	19467162	19468074	SbPI656027.04G118600	22_14081	82	14082	PI_656027_Niko	Arr565788	TRUE	OG0014954	N0.HOG0017628 OG0014954	FALSE	3982
Chr04	19849503	19853859	SbPI656027.04G119700	22_14092	404	14093	PI_656027_Niko	Arr565795	TRUE	OG0014955	N0.HOG0017629 OG0014955	FALSE	3990
Chr04	19877480	19880014	SbPI656027.04G119800	22_14093	710	14094	PI_656027_Niko	Arr565796	TRUE	OG0014956	N0.HOG0017630 OG0014956	FALSE	3991
Chr04	20423183	20426010	SbPI656027.04G120000	22_14095	514	14096	PI_656027_Niko	Arr565798	TRUE	OG0014957	N0.HOG0017631 OG0014957	FALSE	3993
Chr04	20755617	20790702	SbPI656027.04G120100	22_14096	505	14097	PI_656027_Niko	Arr565799	TRUE	OG0014958	N0.HOG0017632 OG0014958	FALSE	3994
Chr04	20790689	20794824	SbPI656027.04G120200	22_14097	373	14098	PI_656027_Niko	Arr565800	TRUE	OG0014959	N0.HOG0017633 OG0014959	FALSE	3995
Chr04	20837320	20838409	SbPI656027.04G120500	22_14100	143	14101	PI_656027_Niko	Arr565803	TRUE	OG0014960	N0.HOG0017634 OG0014960	FALSE	3998
Chr04	21526685	21538248	SbPI656027.04G120800	22_14103	543	14104	PI_656027_Niko	Arr565804	TRUE	OG0014961	N0.HOG0017635 OG0014961	FALSE	4001
Chr04	21601142	21602490	SbPI656027.04G120900	22_14104	263	14105	PI_656027_Niko	Arr565805	TRUE	OG0014962	N0.HOG0017636 OG0014962	FALSE	4002
Chr04	22572355	22576269	SbPI656027.04G121000	22_14105	590	14106	PI_656027_Niko	Arr565806	TRUE	OG0014963	N0.HOG0017637 OG0014963	FALSE	4003
Chr04	23296584	23313522	SbPI656027.04G121200	22_14107	315	14108	PI_656027_Niko	Arr565808	TRUE	OG0014964	N0.HOG0017638 OG0014964	FALSE	4005
Chr04	23720330	23721580	SbPI656027.04G121300	22_14108	263	14109	PI_656027_Niko	Arr565809	TRUE	OG0014965	N0.HOG0017639 OG0014965	FALSE	4006
Chr04	28614004	28629802	SbPI656027.04G121800	22_14113	718	14114	PI_656027_Niko	Arr565813	TRUE	OG0014966	N0.HOG0017640 OG0014966	FALSE	4011
Chr04	29565038	29568202	SbPI656027.04G122000	22_14115	800	14116	PI_656027_Niko	Arr565814	TRUE	OG0014967	N0.HOG0017641 OG0014967	FALSE	4012
Chr04	30881153	30904686	SbPI656027.04G122400	22_14119	463	14120	PI_656027_Niko	Arr565816	TRUE	OG0014968	N0.HOG0017642 OG0014968	FALSE	4015
Chr04	31309700	31313196	SbPI656027.04G122500	22_14120	251	14121	PI_656027_Niko	Arr864735	FALSE	OG0014969	N0.HOG0017643 OG0014969	FALSE	4000
Chr04	32874630	32875786	SbPI656027.04G122900	22_14124	297	14125	PI_656027_Niko	Arr565817	TRUE	OG0014970	N0.HOG0017644 OG0014970	FALSE	4018
Chr04	33431987	33444139	SbPI656027.04G123100	22_14126	384	14127	PI_656027_Niko	Arr565819	TRUE	OG0014971	N0.HOG0017645 OG0014971	FALSE	4020
Chr04	34051967	34065243	SbPI656027.04G123400	22_14129	381	14130	PI_656027_Niko	Arr565822	TRUE	OG0014972	N0.HOG0017646 OG0014972	FALSE	4023
Chr04	34062503	34064107	SbPI656027.04G123500	22_14130	455	14131	PI_656027_Niko	Arr565823	TRUE	OG0014973	N0.HOG0017647 OG0014973	FALSE	4024
Chr04	35091739	35094987	SbPI656027.04G124100	22_14136	130	14137	PI_656027_Niko	Arr565827	TRUE	OG0014974	N0.HOG0017648 OG0014974	FALSE	4030
Chr04	35585599	35587585	SbPI656027.04G124800	22_14143	529	14144	PI_656027_Niko	Arr565831	TRUE	OG0014975	N0.HOG0017649 OG0014975	FALSE	4035
Chr04	36400966	36406441	SbPI656027.04G125400	22_14149	455	14150	PI_656027_Niko	Arr565835	TRUE	OG0014976	N0.HOG0017650 OG0014976	FALSE	4039
Chr04	36583282	36589573	SbPI656027.04G125600	22_14151	247	14152	PI_656027_Niko	Arr565837	TRUE	OG0014977	N0.HOG0017651 OG0014977	FALSE	4041
Chr04	37011327	37012756	SbPI656027.04G125900	22_14154	373	14155	PI_656027_Niko	Arr565839	TRUE	OG0014978	N0.HOG0017652 OG0014978	FALSE	4044
Chr04	37086092	37088026	SbPI656027.04G126000	22_14155	531	14156	PI_656027_Niko	Arr565840	TRUE	OG0014979	N0.HOG0017653 OG0014979	FALSE	4045
Chr04	37769650	37792370	SbPI656027.04G126700	22_14162	806	14163	PI_656027_Niko	Arr565847	TRUE	OG0014980	N0.HOG0017654 OG0014980	FALSE	4052
Chr04	37792505	37793769	SbPI656027.04G126800	22_14163	284	14164	PI_656027_Niko	Arr565848	TRUE	OG0014981	N0.HOG0017655 OG0014981	FALSE	4054
Chr04	37908661	37912561	SbPI656027.04G126900	22_14164	811	14165	PI_656027_Niko	Arr565849	TRUE	OG0014982	N0.HOG0017656 OG0014982	FALSE	4056
Chr04	38069665	38073198	SbPI656027.04G127000	22_14165	372	14166	PI_656027_Niko	Arr565850	TRUE	OG0014983	N0.HOG0017657 OG0014983	FALSE	4057
Chr04	38146347	38149196	SbPI656027.04G127100	22_14166	675	14167	PI_656027_Niko	Arr565851	TRUE	OG0014984	N0.HOG0017658 OG0014984	FALSE	4058
Chr04	38165258	38170296	SbPI656027.04G127300	22_14168	456	14169	PI_656027_Niko	Arr565852	TRUE	OG0014985	N0.HOG0017659 OG0014985	FALSE	4059
Chr04	38569493	38574797	SbPI656027.04G127600	22_14171	523	14172	PI_656027_Niko	Arr565855	TRUE	OG0014986	N0.HOG0017660 OG0014986	FALSE	4062
Chr04	39223719	39231519	SbPI656027.04G127700	22_14172	379	14173	PI_656027_Niko	Arr564667	TRUE	OG0014987	N0.HOG0017661 OG0014987	FALSE	24521
Chr04	39503690	39528196	SbPI656027.04G128000	22_14175	624	14176	PI_656027_Niko	Arr565858	TRUE	OG0014988	N0.HOG0017662 OG0014988	FALSE	4065
Chr04	40118210	40133677	SbPI656027.04G128400	22_14179	1030	14180	PI_656027_Niko	Arr565860	TRUE	OG0014989	N0.HOG0017663 OG0014989	FALSE	4068
Chr04	40574093	40577989	SbPI656027.04G128800	22_14183	301	14184	PI_656027_Niko	Arr565864	TRUE	OG0014990	N0.HOG0017664 OG0014990	FALSE	4072
Chr04	40917758	40922337	SbPI656027.04G129400	22_14189	1003	14190	PI_656027_Niko	Arr565868	TRUE	OG0014991	N0.HOG0017665 OG0014991	FALSE	4079
Chr04	41934893	41939699	SbPI656027.04G130200	22_14197	609	14198	PI_656027_Niko	Arr864739	TRUE	OG0014992	N0.HOG0017666 OG0014992	FALSE	4086
Chr04	41939706	41940795	SbPI656027.04G130300	22_14198	186	14199	PI_656027_Niko	Arr565875	TRUE	OG0014993	N0.HOG0017667 OG0014993	FALSE	4088
Chr04	41956061	41962207	SbPI656027.04G130400	22_14199	688	14200	PI_656027_Niko	Arr565876	TRUE	OG0014994	N0.HOG0017668 OG0014994	FALSE	4089
Chr04	42068823	42079884	SbPI656027.04G130600	22_14201	218	14202	PI_656027_Niko	Arr864740	FALSE	OG0014995	N0.HOG0017669 OG0014995	FALSE	4090
Chr04	42140759	42141816	SbPI656027.04G130900	22_14204	218	14205	PI_656027_Niko	Arr864740	FALSE	OG0014996	N0.HOG0017670 OG0014996	FALSE	4090
Chr04	42337187	42339455	SbPI656027.04G131300	22_14208	756	14209	PI_656027_Niko	Arr565877	TRUE	OG0014997	N0.HOG0017671 OG0014997	FALSE	4092
Chr04	42534323	42542153	SbPI656027.04G131500	22_14210	429	14211	PI_656027_Niko	Arr864742	TRUE	OG0014998	N0.HOG0017672 OG0014998	FALSE	4093
Chr04	42544290	42545826	SbPI656027.04G131700	22_14212	302	14213	PI_656027_Niko	Arr565878	TRUE	OG0014999	N0.HOG0017673 OG0014999	FALSE	4094
Chr04	42666148	42674503	SbPI656027.04G132300	22_14218	799	14219	PI_656027_Niko	Arr565880	TRUE	OG0015000	N0.HOG0017674 OG0015000	FALSE	4098
Chr04	43186788	43191200	SbPI656027.04G132700	22_14222	486	14223	PI_656027_Niko	Arr565883	TRUE	OG0015001	N0.HOG0017675 OG0015001	FALSE	4101
Chr04	43442076	43472587	SbPI656027.04G133000	22_14225	1316	14226	PI_656027_Niko	Arr565885	TRUE	OG0015002	N0.HOG0017676 OG0015002	FALSE	4103
Chr04	43578330	43586172	SbPI656027.04G133500	22_14230	227	14231	PI_656027_Niko	Arr565889	TRUE	OG0015003	N0.HOG0017677 OG0015003	FALSE	4108
Chr04	43626685	43631722	SbPI656027.04G133600	22_14231	298	14232	PI_656027_Niko	Arr565890	TRUE	OG0015004	N0.HOG0017678 OG0015004	FALSE	4109
Chr04	43637964	43645589	SbPI656027.04G133700	22_14232	419	14233	PI_656027_Niko	Arr565891	TRUE	OG0015005	N0.HOG0017679 OG0015005	FALSE	4110
Chr04	43667543	43671066	SbPI656027.04G133900	22_14234	864	14235	PI_656027_Niko	Arr565893	TRUE	OG0015006	N0.HOG0017680 OG0015006	FALSE	4112
Chr04	43794537	43801016	SbPI656027.04G135100	22_14246	417	14247	PI_656027_Niko	Arr565899	TRUE	OG0015007	N0.HOG0017681 OG0015007	FALSE	4122
Chr04	43800075	43802052	SbPI656027.04G135200	22_14247	417	14248	PI_656027_Niko	Arr565900	TRUE	OG0015008	N0.HOG0017682 OG0015008	FALSE	4123
Chr04	43804031	43805927	SbPI656027.04G135300	22_14248	384	14249	PI_656027_Niko	Arr565901	TRUE	OG0015009	N0.HOG0017683 OG0015009	FALSE	4125
Chr04	43935631	43938222	SbPI656027.04G135400	22_14249	683	14250	PI_656027_Niko	Arr565902	TRUE	OG0015010	N0.HOG0017684 OG0015010	FALSE	4126
Chr04	43943173	43944631	SbPI656027.04G135500	22_14250	226	14251	PI_656027_Niko	Arr565903	TRUE	OG0015011	N0.HOG0017685 OG0015011	FALSE	4127
Chr04	43952772	43958259	SbPI656027.04G135600	22_14251	622	14252	PI_656027_Niko	Arr565904	TRUE	OG0015012	N0.HOG0017686 OG0015012	FALSE	4128
Chr04	44038066	44043575	SbPI656027.04G135800	22_14253	696	14254	PI_656027_Niko	Arr565906	TRUE	OG0015013	N0.HOG0017687 OG0015013	FALSE	4130
Chr04	44046901	44051097	SbPI656027.04G135900	22_14254	640	14255	PI_656027_Niko	Arr565907	TRUE	OG0015014	N0.HOG0017688 OG0015014	FALSE	4132
Chr04	44192391	44198590	SbPI656027.04G136000	22_14255	490	14256	PI_656027_Niko	Arr565908	TRUE	OG0015015	N0.HOG0017689 OG0015015	FALSE	4133
Chr04	44594557	44598287	SbPI656027.04G137300	22_14268	729	14269	PI_656027_Niko	Arr565918	TRUE	OG0015016	N0.HOG0017690 OG0015016	FALSE	4147
Chr04	44598714	44601623	SbPI656027.04G137400	22_14269	98	14270	PI_656027_Niko	Arr565919	TRUE	OG0015017	N0.HOG0017691 OG0015017	FALSE	4148
Chr04	44601818	44604126	SbPI656027.04G137500	22_14270	642	14271	PI_656027_Niko	Arr565920	TRUE	OG0015018	N0.HOG0017692 OG0015018	FALSE	4149
Chr04	44642843	44646121	SbPI656027.04G137600	22_14271	322	14272	PI_656027_Niko	Arr565921	TRUE	OG0015019	N0.HOG0017693 OG0015019	FALSE	4150
Chr04	44701068	44705264	SbPI656027.04G137700	22_14272	362	14273	PI_656027_Niko	Arr864744	TRUE	OG0015020	N0.HOG0017694 OG0015020	FALSE	4118
Chr04	44784736	44786416	SbPI656027.04G137800	22_14273	327	14274	PI_656027_Niko	Arr565922	TRUE	OG0015021	N0.HOG0017695 OG0015021	FALSE	4151
Chr04	44794616	44818255	SbPI656027.04G137900	22_14274	2207	14275	PI_656027_Niko	Arr565923	TRUE	OG0015022	N0.HOG0017696 OG0015022	FALSE	4152
Chr04	44821181	44822583	SbPI656027.04G138000	22_14275	157	14276	PI_656027_Niko	Arr565924	TRUE	OG0015023	N0.HOG0017697 OG0015023	FALSE	4153
Chr04	44874497	44880319	SbPI656027.04G138200	22_14277	962	14278	PI_656027_Niko	Arr565926	TRUE	OG0015024	N0.HOG0017698 OG0015024	FALSE	4156
Chr04	44887625	44889875	SbPI656027.04G138300	22_14278	458	14279	PI_656027_Niko	Arr565927	TRUE	OG0015025	N0.HOG0017699 OG0015025	FALSE	4157
Chr04	44904646	44917573	SbPI656027.04G138600	22_14281	387	14282	PI_656027_Niko	Arr565928	TRUE	OG0015026	N0.HOG0017700 OG0015026	FALSE	4158
Chr04	45026074	45027524	SbPI656027.04G138800	22_14283	414	14284	PI_656027_Niko	Arr565930	TRUE	OG0015027	N0.HOG0017701 OG0015027	FALSE	4160
Chr04	45118959	45124491	SbPI656027.04G138900	22_14284	513	14285	PI_656027_Niko	Arr565931	TRUE	OG0015028	N0.HOG0017702 OG0015028	FALSE	4161
Chr04	45129103	45132388	SbPI656027.04G139000	22_14285	337	14286	PI_656027_Niko	Arr565932	TRUE	OG0015029	N0.HOG0017703 OG0015029	FALSE	4162
Chr04	45198163	45202549	SbPI656027.04G139100	22_14286	383	14287	PI_656027_Niko	Arr565933	TRUE	OG0015030	N0.HOG0017704 OG0015030	FALSE	4163
Chr04	45217905	45226155	SbPI656027.04G139300	22_14288	527	14289	PI_656027_Niko	Arr565935	TRUE	OG0015031	N0.HOG0017705 OG0015031	FALSE	4166
Chr04	45227375	45229425	SbPI656027.04G139400	22_14289	294	14290	PI_656027_Niko	Arr565936	TRUE	OG0015032	N0.HOG0017706 OG0015032	FALSE	4167
Chr04	45291808	45296955	SbPI656027.04G139500	22_14290	519	14291	PI_656027_Niko	Arr565937	TRUE	OG0015033	N0.HOG0017707 OG0015033	FALSE	4168
Chr04	45296314	45304196	SbPI656027.04G139600	22_14291	622	14292	PI_656027_Niko	Arr565938	TRUE	OG0015034	N0.HOG0017708 OG0015034	FALSE	4169
Chr04	45359843	45367734	SbPI656027.04G139700	22_14292	154	14293	PI_656027_Niko	Arr565939	TRUE	OG0015035	N0.HOG0017709 OG0015035	FALSE	4170
Chr04	45424021	45427411	SbPI656027.04G139900	22_14294	262	14295	PI_656027_Niko	Arr565940	TRUE	OG0015036	N0.HOG0017710 OG0015036	FALSE	4171
Chr04	45584828	45589746	SbPI656027.04G140000	22_14295	610	14296	PI_656027_Niko	Arr565941	TRUE	OG0015037	N0.HOG0017711 OG0015037	FALSE	4172
Chr04	45608922	45616683	SbPI656027.04G140100	22_14296	743	14297	PI_656027_Niko	Arr565942	TRUE	OG0015038	N0.HOG0017712 OG0015038	FALSE	4173
Chr04	45773707	45782467	SbPI656027.04G140300	22_14298	998	14299	PI_656027_Niko	Arr565944	TRUE	OG0015039	N0.HOG0017713 OG0015039	FALSE	4176
Chr04	45807136	45820306	SbPI656027.04G140700	22_14302	579	14303	PI_656027_Niko	Arr565945	TRUE	OG0015040	N0.HOG0017714 OG0015040	FALSE	4178
Chr04	45826342	45828674	SbPI656027.04G140800	22_14303	268	14304	PI_656027_Niko	Arr565946	TRUE	OG0015041	N0.HOG0017715 OG0015041	FALSE	4179
Chr04	45831863	45835080	SbPI656027.04G140900	22_14304	273	14305	PI_656027_Niko	Arr565947	TRUE	OG0015042	N0.HOG0017716 OG0015042	FALSE	4180
Chr04	45838405	45841663	SbPI656027.04G141000	22_14305	433	14306	PI_656027_Niko	Arr565948	TRUE	OG0015043	N0.HOG0017717 OG0015043	FALSE	4181
Chr04	45879024	45881855	SbPI656027.04G141200	22_14307	233	14308	PI_656027_Niko	Arr565950	TRUE	OG0015044	N0.HOG0017718 OG0015044	FALSE	4184
Chr04	46278067	46280876	SbPI656027.04G142600	22_14321	374	14322	PI_656027_Niko	Arr864747	FALSE	OG0015045	N0.HOG0017719 OG0015045	FALSE	4197
Chr04	46512342	46514607	SbPI656027.04G143900	22_14334	463	14335	PI_656027_Niko	Arr565969	TRUE	OG0015046	N0.HOG0017720 OG0015046	FALSE	4209
Chr04	46523297	46533026	SbPI656027.04G144000	22_14335	1025	14336	PI_656027_Niko	Arr565970	TRUE	OG0015047	N0.HOG0017721 OG0015047	FALSE	4210
Chr04	46532795	46534603	SbPI656027.04G144100	22_14336	236	14337	PI_656027_Niko	Arr565971	TRUE	OG0015048	N0.HOG0017722 OG0015048	FALSE	4211
Chr04	46540126	46544127	SbPI656027.04G144200	22_14337	497	14338	PI_656027_Niko	Arr565972	TRUE	OG0015049	N0.HOG0017723 OG0015049	FALSE	4212
Chr04	46557246	46565128	SbPI656027.04G144300	22_14338	805	14339	PI_656027_Niko	Arr565973	TRUE	OG0015050	N0.HOG0017724 OG0015050	FALSE	4214
Chr04	46570579	46572845	SbPI656027.04G144400	22_14339	520	14340	PI_656027_Niko	Arr565974	TRUE	OG0015051	N0.HOG0017725 OG0015051	FALSE	4215
Chr04	46573907	46577496	SbPI656027.04G144500	22_14340	251	14341	PI_656027_Niko	Arr565975	TRUE	OG0015052	N0.HOG0017726 OG0015052	FALSE	4216
Chr04	46597568	46599606	SbPI656027.04G144600	22_14341	181	14342	PI_656027_Niko	Arr565976	TRUE	OG0015053	N0.HOG0017727 OG0015053	FALSE	4217
Chr04	46600034	46611990	SbPI656027.04G144700	22_14342	804	14343	PI_656027_Niko	Arr565977	TRUE	OG0015054	N0.HOG0017728 OG0015054	FALSE	4218
Chr04	46643403	46648870	SbPI656027.04G144900	22_14344	604	14345	PI_656027_Niko	Arr565978	TRUE	OG0015055	N0.HOG0017729 OG0015055	FALSE	4219
Chr04	46668956	46671005	SbPI656027.04G145000	22_14345	262	14346	PI_656027_Niko	Arr565979	TRUE	OG0015056	N0.HOG0017730 OG0015056	FALSE	4220
Chr04	46678411	46680541	SbPI656027.04G145100	22_14346	483	14347	PI_656027_Niko	Arr565980	TRUE	OG0015057	N0.HOG0017731 OG0015057	FALSE	4221
Chr04	46682622	46685357	SbPI656027.04G145200	22_14347	799	14348	PI_656027_Niko	Arr565981	TRUE	OG0015058	N0.HOG0017732 OG0015058	FALSE	4222
Chr04	46702480	46703504	SbPI656027.04G145400	22_14349	114	14350	PI_656027_Niko	Arr565982	TRUE	OG0015059	N0.HOG0017733 OG0015059	FALSE	4223
Chr04	46717573	46718377	SbPI656027.04G145500	22_14350	101	14351	PI_656027_Niko	Arr565983	TRUE	OG0015060	N0.HOG0017734 OG0015060	FALSE	4225
Chr04	46834252	46840651	SbPI656027.04G146300	22_14358	368	14359	PI_656027_Niko	Arr565991	TRUE	OG0015061	N0.HOG0017735 OG0015061	FALSE	4233
Chr04	46840800	46841963	SbPI656027.04G146400	22_14359	237	14360	PI_656027_Niko	Arr565992	TRUE	OG0015062	N0.HOG0017736 OG0015062	FALSE	4234
Chr04	46878787	46883195	SbPI656027.04G146600	22_14361	410	14362	PI_656027_Niko	Arr565994	TRUE	OG0015063	N0.HOG0017737 OG0015063	FALSE	4238
Chr04	46882244	46889022	SbPI656027.04G146700	22_14362	530	14363	PI_656027_Niko	Arr565995	TRUE	OG0015064	N0.HOG0017738 OG0015064	FALSE	4239
Chr04	47042853	47048462	SbPI656027.04G147900	22_14374	428	14375	PI_656027_Niko	Arr566007	TRUE	OG0015065	N0.HOG0017739 OG0015065	FALSE	4252
Chr04	47104334	47109786	SbPI656027.04G148300	22_14378	645	14379	PI_656027_Niko	Arr566011	TRUE	OG0015066	N0.HOG0017740 OG0015066	FALSE	4257
Chr04	47236116	47240198	SbPI656027.04G149000	22_14385	261	14386	PI_656027_Niko	Arr566018	TRUE	OG0015067	N0.HOG0017741 OG0015067	FALSE	4264
Chr04	47249439	47252793	SbPI656027.04G149100	22_14386	893	14387	PI_656027_Niko	Arr566019	TRUE	OG0015068	N0.HOG0017742 OG0015068	FALSE	4265
Chr04	47466787	47467977	SbPI656027.04G150100	22_14396	309	14397	PI_656027_Niko	Arr566025	TRUE	OG0015069	N0.HOG0017743 OG0015069	FALSE	4272
Chr04	47611831	47615728	SbPI656027.04G150500	22_14400	495	14401	PI_656027_Niko	Arr566028	TRUE	OG0015070	N0.HOG0017744 OG0015070	FALSE	4276
Chr04	47619590	47620325	SbPI656027.04G150600	22_14401	245	14402	PI_656027_Niko	Arr566029	TRUE	OG0015071	N0.HOG0017745 OG0015071	FALSE	4277
Chr04	47630007	47633216	SbPI656027.04G150700	22_14402	70	14403	PI_656027_Niko	Arr566030	TRUE	OG0015072	N0.HOG0017746 OG0015072	FALSE	4278
Chr04	47738509	47742048	SbPI656027.04G151000	22_14405	408	14406	PI_656027_Niko	Arr566032	TRUE	OG0015073	N0.HOG0017747 OG0015073	FALSE	4280
Chr04	47742231	47743874	SbPI656027.04G151100	22_14406	189	14407	PI_656027_Niko	Arr566033	TRUE	OG0015074	N0.HOG0017748 OG0015074	FALSE	4281
Chr04	47747787	47750209	SbPI656027.04G151200	22_14407	211	14408	PI_656027_Niko	Arr566034	TRUE	OG0015075	N0.HOG0017749 OG0015075	FALSE	4282
Chr04	47763783	47764808	SbPI656027.04G151300	22_14408	108	14409	PI_656027_Niko	Arr566035	TRUE	OG0015076	N0.HOG0017750 OG0015076	FALSE	4283
Chr04	47780165	47781038	SbPI656027.04G151600	22_14411	264	14412	PI_656027_Niko	Arr566038	TRUE	OG0015077	N0.HOG0017751 OG0015077	FALSE	4287
Chr04	47798907	47800192	SbPI656027.04G151700	22_14412	225	14413	PI_656027_Niko	Arr566039	TRUE	OG0015078	N0.HOG0017752 OG0015078	FALSE	4288
Chr04	47817368	47820431	SbPI656027.04G151800	22_14413	336	14414	PI_656027_Niko	Arr864750	TRUE	OG0015079	N0.HOG0017753 OG0015079	FALSE	4289
Chr04	47854849	47858870	SbPI656027.04G152100	22_14416	512	14417	PI_656027_Niko	Arr566041	TRUE	OG0015080	N0.HOG0017754 OG0015080	FALSE	4292
Chr04	47875793	47882059	SbPI656027.04G152400	22_14419	1217	14420	PI_656027_Niko	Arr566042	TRUE	OG0015081	N0.HOG0017755 OG0015081	FALSE	4293
Chr04	47896378	47902479	SbPI656027.04G152500	22_14420	831	14421	PI_656027_Niko	Arr566043	TRUE	OG0015082	N0.HOG0017756 OG0015082	FALSE	4294
Chr04	47913394	47915521	SbPI656027.04G152600	22_14421	331	14422	PI_656027_Niko	Arr566044	TRUE	OG0015083	N0.HOG0017757 OG0015083	FALSE	4295
Chr04	47917800	47921701	SbPI656027.04G152700	22_14422	560	14423	PI_656027_Niko	Arr566045	TRUE	OG0015084	N0.HOG0017758 OG0015084	FALSE	4296
Chr04	47973534	47979171	SbPI656027.04G152900	22_14424	450	14425	PI_656027_Niko	Arr566047	TRUE	OG0015085	N0.HOG0017759 OG0015085	FALSE	4298
Chr04	47982622	47986878	SbPI656027.04G153000	22_14425	518	14426	PI_656027_Niko	Arr566048	TRUE	OG0015086	N0.HOG0017760 OG0015086	FALSE	4299
Chr04	47985845	47990136	SbPI656027.04G153100	22_14426	713	14427	PI_656027_Niko	Arr566049	TRUE	OG0015087	N0.HOG0017761 OG0015087	FALSE	4300
Chr04	48004707	48010018	SbPI656027.04G153200	22_14427	365	14428	PI_656027_Niko	Arr566050	TRUE	OG0015088	N0.HOG0017762 OG0015088	FALSE	4301
Chr04	48023596	48026582	SbPI656027.04G153300	22_14428	426	14429	PI_656027_Niko	Arr566051	TRUE	OG0015089	N0.HOG0017763 OG0015089	FALSE	4302
Chr04	48026913	48029725	SbPI656027.04G153400	22_14429	98	14430	PI_656027_Niko	Arr566052	TRUE	OG0015090	N0.HOG0017764 OG0015090	FALSE	4303
Chr04	48121452	48125683	SbPI656027.04G153900	22_14434	1225	14435	PI_656027_Niko	Arr566057	TRUE	OG0015091	N0.HOG0017765 OG0015091	FALSE	4309
Chr04	48137231	48141519	SbPI656027.04G154000	22_14435	586	14436	PI_656027_Niko	Arr566058	TRUE	OG0015092	N0.HOG0017766 OG0015092	FALSE	4310
Chr04	48141772	48163521	SbPI656027.04G154100	22_14436	591	14437	PI_656027_Niko	Arr566059	TRUE	OG0015093	N0.HOG0017767 OG0015093	FALSE	4311
Chr04	48162027	48162195	SbPI656027.04G154200	22_14437	56	14438	PI_656027_Niko	Arr566060	TRUE	OG0015094	N0.HOG0017768 OG0015094	FALSE	4312
Chr04	48165433	48167817	SbPI656027.04G154300	22_14438	321	14439	PI_656027_Niko	Arr566061	TRUE	OG0015095	N0.HOG0017769 OG0015095	FALSE	4313
Chr04	48215631	48220215	SbPI656027.04G154600	22_14441	475	14442	PI_656027_Niko	Arr566064	TRUE	OG0015096	N0.HOG0017770 OG0015096	FALSE	4317
Chr04	48223268	48232621	SbPI656027.04G154700	22_14442	222	14443	PI_656027_Niko	Arr566065	TRUE	OG0015097	N0.HOG0017771 OG0015097	FALSE	4318
Chr04	48236658	48242154	SbPI656027.04G154900	22_14444	102	14445	PI_656027_Niko	Arr566066	TRUE	OG0015098	N0.HOG0017772 OG0015098	FALSE	4319
Chr04	48287208	48301377	SbPI656027.04G155200	22_14447	1905	14448	PI_656027_Niko	Arr566067	TRUE	OG0015099	N0.HOG0017773 OG0015099	FALSE	4322
Chr04	48303099	48304298	SbPI656027.04G155300	22_14448	220	14449	PI_656027_Niko	Arr566068	TRUE	OG0015100	N0.HOG0017774 OG0015100	FALSE	4323
Chr04	48316259	48318142	SbPI656027.04G155500	22_14450	450	14451	PI_656027_Niko	Arr566070	TRUE	OG0015101	N0.HOG0017775 OG0015101	FALSE	4325
Chr04	48327206	48330190	SbPI656027.04G155700	22_14452	612	14453	PI_656027_Niko	Arr566072	TRUE	OG0015102	N0.HOG0017776 OG0015102	FALSE	4329
Chr04	48333268	48334834	SbPI656027.04G155800	22_14453	205	14454	PI_656027_Niko	Arr566073	TRUE	OG0015103	N0.HOG0017777 OG0015103	FALSE	4330
Chr04	48387235	48395298	SbPI656027.04G155900	22_14454	461	14455	PI_656027_Niko	Arr566074	TRUE	OG0015104	N0.HOG0017778 OG0015104	FALSE	4331
Chr04	48395370	48398622	SbPI656027.04G156000	22_14455	391	14456	PI_656027_Niko	Arr566075	TRUE	OG0015105	N0.HOG0017779 OG0015105	FALSE	4332
Chr04	48404906	48410887	SbPI656027.04G156100	22_14456	706	14457	PI_656027_Niko	Arr566076	TRUE	OG0015106	N0.HOG0017780 OG0015106	FALSE	4333
Chr04	48412381	48416832	SbPI656027.04G156200	22_14457	656	14458	PI_656027_Niko	Arr566077	TRUE	OG0015107	N0.HOG0017781 OG0015107	FALSE	4334
Chr04	48427771	48431360	SbPI656027.04G156400	22_14459	472	14460	PI_656027_Niko	Arr566078	TRUE	OG0015108	N0.HOG0017782 OG0015108	FALSE	4335
Chr04	48442869	48448824	SbPI656027.04G156600	22_14461	1167	14462	PI_656027_Niko	Arr566080	TRUE	OG0015109	N0.HOG0017783 OG0015109	FALSE	4338
Chr04	48448824	48450134	SbPI656027.04G156700	22_14462	234	14463	PI_656027_Niko	Arr566081	TRUE	OG0015110	N0.HOG0017784 OG0015110	FALSE	4339
Chr04	48450477	48455382	SbPI656027.04G156800	22_14463	620	14464	PI_656027_Niko	Arr566082	TRUE	OG0015111	N0.HOG0017785 OG0015111	FALSE	4340
Chr04	48463880	48469265	SbPI656027.04G156900	22_14464	332	14465	PI_656027_Niko	Arr566083	TRUE	OG0015112	N0.HOG0017786 OG0015112	FALSE	4341
Chr04	48507504	48511070	SbPI656027.04G157200	22_14467	248	14468	PI_656027_Niko	Arr566084	TRUE	OG0015113	N0.HOG0017787 OG0015113	FALSE	4342
Chr04	48534934	48537672	SbPI656027.04G157600	22_14471	237	14472	PI_656027_Niko	Arr566088	TRUE	OG0015114	N0.HOG0017788 OG0015114	FALSE	4347
Chr04	48541058	48546640	SbPI656027.04G157700	22_14472	673	14473	PI_656027_Niko	Arr566089	TRUE	OG0015115	N0.HOG0017789 OG0015115	FALSE	4348
Chr04	48679404	48683940	SbPI656027.04G158200	22_14477	294	14478	PI_656027_Niko	Arr566091	TRUE	OG0015116	N0.HOG0017790 OG0015116	FALSE	4351
Chr04	48683940	48692824	SbPI656027.04G158300	22_14478	818	14479	PI_656027_Niko	Arr566092	TRUE	OG0015117	N0.HOG0017791 OG0015117	FALSE	4352
Chr04	48698227	48704493	SbPI656027.04G158400	22_14479	514	14480	PI_656027_Niko	Arr566093	TRUE	OG0015118	N0.HOG0017792 OG0015118	FALSE	4353
Chr04	48707515	48709598	SbPI656027.04G158500	22_14480	424	14481	PI_656027_Niko	Arr566094	TRUE	OG0015119	N0.HOG0017793 OG0015119	FALSE	4355
Chr04	48710055	48711148	SbPI656027.04G158600	22_14481	110	14482	PI_656027_Niko	Arr566095	TRUE	OG0015120	N0.HOG0017794 OG0015120	FALSE	4356
Chr04	48749179	48752342	SbPI656027.04G159000	22_14485	696	14486	PI_656027_Niko	Arr566099	TRUE	OG0015121	N0.HOG0017795 OG0015121	FALSE	4360
Chr04	48754675	48759636	SbPI656027.04G159100	22_14486	359	14487	PI_656027_Niko	Arr566100	TRUE	OG0015122	N0.HOG0017796 OG0015122	FALSE	4361
Chr04	48758455	48762815	SbPI656027.04G159200	22_14487	368	14488	PI_656027_Niko	Arr566101	TRUE	OG0015123	N0.HOG0017797 OG0015123	FALSE	4362
Chr04	48766721	48790548	SbPI656027.04G159400	22_14489	391	14490	PI_656027_Niko	Arr566103	TRUE	OG0015124	N0.HOG0017798 OG0015124	FALSE	4364
Chr04	48795372	48805016	SbPI656027.04G159600	22_14491	522	14492	PI_656027_Niko	Arr566104	TRUE	OG0015125	N0.HOG0017799 OG0015125	FALSE	4365
Chr04	48805161	48807609	SbPI656027.04G159700	22_14492	440	14493	PI_656027_Niko	Arr566105	TRUE	OG0015126	N0.HOG0017800 OG0015126	FALSE	4366
Chr04	48888279	48907324	SbPI656027.04G160100	22_14496	302	14497	PI_656027_Niko	Arr566109	TRUE	OG0015127	N0.HOG0017801 OG0015127	FALSE	4370
Chr04	48926070	48931053	SbPI656027.04G160400	22_14499	649	14500	PI_656027_Niko	Arr566111	TRUE	OG0015128	N0.HOG0017802 OG0015128	FALSE	4372
Chr04	48970459	48974821	SbPI656027.04G160500	22_14500	107	14501	PI_656027_Niko	Arr566112	TRUE	OG0015129	N0.HOG0017803 OG0015129	FALSE	4374
Chr04	49005472	49010725	SbPI656027.04G160600	22_14501	590	14502	PI_656027_Niko	Arr566113	TRUE	OG0015130	N0.HOG0017804 OG0015130	FALSE	4375
Chr04	49099429	49106540	SbPI656027.04G161000	22_14505	296	14506	PI_656027_Niko	Arr566116	TRUE	OG0015131	N0.HOG0017805 OG0015131	FALSE	4378
Chr04	49116121	49118044	SbPI656027.04G161100	22_14506	285	14507	PI_656027_Niko	Arr566117	TRUE	OG0015132	N0.HOG0017806 OG0015132	FALSE	4379
Chr04	49132103	49134415	SbPI656027.04G161200	22_14507	419	14508	PI_656027_Niko	Arr566118	TRUE	OG0015133	N0.HOG0017807 OG0015133	FALSE	4380
Chr04	49133712	49137872	SbPI656027.04G161300	22_14508	227	14509	PI_656027_Niko	Arr566119	TRUE	OG0015134	N0.HOG0017808 OG0015134	FALSE	4381
Chr04	49138095	49141954	SbPI656027.04G161400	22_14509	257	14510	PI_656027_Niko	Arr566120	TRUE	OG0015135	N0.HOG0017809 OG0015135	FALSE	4382
Chr04	49142528	49145084	SbPI656027.04G161500	22_14510	739	14511	PI_656027_Niko	Arr566121	TRUE	OG0015136	N0.HOG0017810 OG0015136	FALSE	4383
Chr04	49145125	49148018	SbPI656027.04G161600	22_14511	68	14512	PI_656027_Niko	Arr566122	TRUE	OG0015137	N0.HOG0017811 OG0015137	FALSE	4386
Chr04	49148101	49149847	SbPI656027.04G161700	22_14512	582	14513	PI_656027_Niko	Arr566123	TRUE	OG0015138	N0.HOG0017812 OG0015138	FALSE	4387
Chr04	49174989	49183146	SbPI656027.04G162000	22_14515	395	14516	PI_656027_Niko	Arr566124	TRUE	OG0015139	N0.HOG0017813 OG0015139	FALSE	4389
Chr04	49210303	49214289	SbPI656027.04G162400	22_14519	175	14520	PI_656027_Niko	Arr566126	TRUE	OG0015140	N0.HOG0017814 OG0015140	FALSE	4392
Chr04	49220768	49224864	SbPI656027.04G162600	22_14521	507	14522	PI_656027_Niko	Arr566128	TRUE	OG0015141	N0.HOG0017815 OG0015141	FALSE	4394
Chr04	49231307	49232618	SbPI656027.04G162700	22_14522	437	14523	PI_656027_Niko	Arr864754	FALSE	OG0015142	N0.HOG0017816 OG0015142	FALSE	4391
Chr04	49235361	49237136	SbPI656027.04G162800	22_14523	423	14524	PI_656027_Niko	Arr566129	TRUE	OG0015143	N0.HOG0017817 OG0015143	FALSE	4396
Chr04	49237136	49240228	SbPI656027.04G162900	22_14524	239	14525	PI_656027_Niko	Arr566130	TRUE	OG0015144	N0.HOG0017818 OG0015144	FALSE	4397
Chr04	49258227	49261291	SbPI656027.04G163200	22_14527	564	14528	PI_656027_Niko	Arr566133	TRUE	OG0015145	N0.HOG0017819 OG0015145	FALSE	4400
Chr04	49261487	49264386	SbPI656027.04G163300	22_14528	365	14529	PI_656027_Niko	Arr566134	TRUE	OG0015146	N0.HOG0017820 OG0015146	FALSE	4401
Chr04	49282746	49283727	SbPI656027.04G163500	22_14530	181	14531	PI_656027_Niko	Arr864755	TRUE	OG0015147	N0.HOG0017821 OG0015147	FALSE	4404
Chr04	49300761	49304008	SbPI656027.04G163700	22_14532	452	14533	PI_656027_Niko	Arr566136	TRUE	OG0015148	N0.HOG0017822 OG0015148	FALSE	4406
Chr04	49327445	49333117	SbPI656027.04G164000	22_14535	399	14536	PI_656027_Niko	Arr566139	TRUE	OG0015149	N0.HOG0017823 OG0015149	FALSE	4409
Chr04	49338287	49343087	SbPI656027.04G164100	22_14536	143	14537	PI_656027_Niko	Arr566140	TRUE	OG0015150	N0.HOG0017824 OG0015150	FALSE	4410
Chr04	49341318	49343152	SbPI656027.04G164200	22_14537	165	14538	PI_656027_Niko	Arr566141	TRUE	OG0015151	N0.HOG0017825 OG0015151	FALSE	4411
Chr04	49343826	49345664	SbPI656027.04G164300	22_14538	215	14539	PI_656027_Niko	Arr566142	TRUE	OG0015152	N0.HOG0017826 OG0015152	FALSE	4412
Chr04	49347306	49352520	SbPI656027.04G164400	22_14539	445	14540	PI_656027_Niko	Arr566143	TRUE	OG0015153	N0.HOG0017827 OG0015153	FALSE	4413
Chr04	49356285	49358838	SbPI656027.04G164600	22_14541	338	14542	PI_656027_Niko	Arr566144	TRUE	OG0015154	N0.HOG0017828 OG0015154	FALSE	4415
Chr04	49364302	49366364	SbPI656027.04G164700	22_14542	502	14543	PI_656027_Niko	Arr864756	FALSE	OG0015155	N0.HOG0017829 OG0015155	FALSE	4416
Chr04	49378715	49385654	SbPI656027.04G164900	22_14544	436	14545	PI_656027_Niko	Arr566145	TRUE	OG0015156	N0.HOG0017830 OG0015156	FALSE	4417
Chr04	49389259	49393294	SbPI656027.04G165000	22_14545	503	14546	PI_656027_Niko	Arr566146	TRUE	OG0015157	N0.HOG0017831 OG0015157	FALSE	4418
Chr04	49394383	49400558	SbPI656027.04G165100	22_14546	774	14547	PI_656027_Niko	Arr566147	TRUE	OG0015158	N0.HOG0017832 OG0015158	FALSE	4419
Chr04	49408526	49410182	SbPI656027.04G165200	22_14547	319	14548	PI_656027_Niko	Arr566148	TRUE	OG0015159	N0.HOG0017833 OG0015159	FALSE	4420
Chr04	49416223	49417608	SbPI656027.04G165300	22_14548	187	14549	PI_656027_Niko	Arr566149	TRUE	OG0015160	N0.HOG0017834 OG0015160	FALSE	4421
Chr04	49430493	49431479	SbPI656027.04G165400	22_14549	173	14550	PI_656027_Niko	Arr566150	TRUE	OG0015161	N0.HOG0017835 OG0015161	FALSE	4422
Chr04	49441379	49442912	SbPI656027.04G165500	22_14550	379	14551	PI_656027_Niko	Arr566151	TRUE	OG0015162	N0.HOG0017836 OG0015162	FALSE	4423
Chr04	49448747	49450379	SbPI656027.04G165600	22_14551	360	14552	PI_656027_Niko	Arr566152	TRUE	OG0015163	N0.HOG0017837 OG0015163	FALSE	4424
Chr04	49532243	49536349	SbPI656027.04G166300	22_14558	708	14559	PI_656027_Niko	Arr566157	TRUE	OG0015164	N0.HOG0017838 OG0015164	FALSE	4430
Chr04	49536695	49547237	SbPI656027.04G166400	22_14559	328	14560	PI_656027_Niko	Arr566158	TRUE	OG0015165	N0.HOG0017839 OG0015165	FALSE	4431
Chr04	49563536	49568934	SbPI656027.04G166500	22_14560	421	14561	PI_656027_Niko	Arr566159	TRUE	OG0015166	N0.HOG0017840 OG0015166	FALSE	4432
Chr04	49572805	49579557	SbPI656027.04G166600	22_14561	487	14562	PI_656027_Niko	Arr566160	TRUE	OG0015167	N0.HOG0017841 OG0015167	FALSE	4433
Chr04	49580223	49584033	SbPI656027.04G166800	22_14563	403	14564	PI_656027_Niko	Arr566161	TRUE	OG0015168	N0.HOG0017842 OG0015168	FALSE	4434
Chr04	49624767	49627553	SbPI656027.04G167100	22_14566	457	14567	PI_656027_Niko	Arr566163	TRUE	OG0015169	N0.HOG0017843 OG0015169	FALSE	4437
Chr04	49652208	49658707	SbPI656027.04G167500	22_14570	753	14571	PI_656027_Niko	Arr566165	TRUE	OG0015170	N0.HOG0017844 OG0015170	FALSE	4440
Chr04	49705353	49710249	SbPI656027.04G167700	22_14572	642	14573	PI_656027_Niko	Arr566167	TRUE	OG0015171	N0.HOG0017845 OG0015171	FALSE	4442
Chr04	49761137	49765563	SbPI656027.04G168200	22_14577	252	14578	PI_656027_Niko	Arr566171	TRUE	OG0015172	N0.HOG0017846 OG0015172	FALSE	4447
Chr04	49945576	49947217	SbPI656027.04G169600	22_14591	182	14592	PI_656027_Niko	Arr566181	TRUE	OG0015173	N0.HOG0017847 OG0015173	FALSE	4458
Chr04	49947936	49953560	SbPI656027.04G169700	22_14592	531	14593	PI_656027_Niko	Arr566182	TRUE	OG0015174	N0.HOG0017848 OG0015174	FALSE	4459
Chr04	49959159	49960972	SbPI656027.04G169800	22_14593	268	14594	PI_656027_Niko	Arr566183	TRUE	OG0015175	N0.HOG0017849 OG0015175	FALSE	4460
Chr04	49965845	49967851	SbPI656027.04G169900	22_14594	251	14595	PI_656027_Niko	Arr566184	TRUE	OG0015176	N0.HOG0017850 OG0015176	FALSE	4461
Chr04	49975320	49978326	SbPI656027.04G170200	22_14597	203	14598	PI_656027_Niko	Arr566186	TRUE	OG0015177	N0.HOG0017851 OG0015177	FALSE	4463
Chr04	50011293	50016651	SbPI656027.04G170600	22_14601	598	14602	PI_656027_Niko	Arr566189	TRUE	OG0015178	N0.HOG0017852 OG0015178	FALSE	4466
Chr04	50017247	50019053	SbPI656027.04G170700	22_14602	602	14603	PI_656027_Niko	Arr566190	TRUE	OG0015179	N0.HOG0017853 OG0015179	FALSE	4467
Chr04	50021079	50029027	SbPI656027.04G170800	22_14603	345	14604	PI_656027_Niko	Arr566191	TRUE	OG0015180	N0.HOG0017854 OG0015180	FALSE	4468
Chr04	50044196	50044886	SbPI656027.04G171100	22_14606	113	14607	PI_656027_Niko	Arr566193	TRUE	OG0015181	N0.HOG0017855 OG0015181	FALSE	4470
Chr04	50052326	50053280	SbPI656027.04G171200	22_14607	74	14608	PI_656027_Niko	Arr566194	TRUE	OG0015182	N0.HOG0017856 OG0015182	FALSE	4471
Chr04	50056945	50061297	SbPI656027.04G171300	22_14608	312	14609	PI_656027_Niko	Arr566195	TRUE	OG0015183	N0.HOG0017857 OG0015183	FALSE	4472
Chr04	50066123	50079845	SbPI656027.04G171400	22_14609	1704	14610	PI_656027_Niko	Arr566196	TRUE	OG0015184	N0.HOG0017858 OG0015184	FALSE	4473
Chr04	50080468	50082133	SbPI656027.04G171500	22_14610	116	14611	PI_656027_Niko	Arr566197	TRUE	OG0015185	N0.HOG0017859 OG0015185	FALSE	4474
Chr04	50084086	50088965	SbPI656027.04G171600	22_14611	491	14612	PI_656027_Niko	Arr566198	TRUE	OG0015186	N0.HOG0017860 OG0015186	FALSE	4475
Chr04	50101627	50105653	SbPI656027.04G171700	22_14612	342	14613	PI_656027_Niko	Arr566199	TRUE	OG0015187	N0.HOG0017861 OG0015187	FALSE	4476
Chr04	50111676	50115598	SbPI656027.04G171800	22_14613	821	14614	PI_656027_Niko	Arr566200	TRUE	OG0015188	N0.HOG0017862 OG0015188	FALSE	4477
Chr04	50131829	50133438	SbPI656027.04G171900	22_14614	109	14615	PI_656027_Niko	Arr566201	TRUE	OG0015189	N0.HOG0017863 OG0015189	FALSE	4478
Chr04	50133908	50136955	SbPI656027.04G172000	22_14615	239	14616	PI_656027_Niko	Arr566202	TRUE	OG0015190	N0.HOG0017864 OG0015190	FALSE	4479
Chr04	50143689	50145241	SbPI656027.04G172100	22_14616	208	14617	PI_656027_Niko	Arr566203	TRUE	OG0015191	N0.HOG0017865 OG0015191	FALSE	4482
Chr04	50173626	50174810	SbPI656027.04G172200	22_14617	175	14618	PI_656027_Niko	Arr566204	TRUE	OG0015192	N0.HOG0017866 OG0015192	FALSE	4483
Chr04	50267143	50271055	SbPI656027.04G173100	22_14626	211	14627	PI_656027_Niko	Arr566208	TRUE	OG0015193	N0.HOG0017867 OG0015193	FALSE	4490
Chr04	50282218	50284258	SbPI656027.04G173400	22_14629	609	14630	PI_656027_Niko	Arr566211	TRUE	OG0015194	N0.HOG0017868 OG0015194	FALSE	4493
Chr04	50323552	50324642	SbPI656027.04G173700	22_14632	90	14633	PI_656027_Niko	Arr566214	TRUE	OG0015195	N0.HOG0017869 OG0015195	FALSE	4496
Chr04	50332153	50333133	SbPI656027.04G173800	22_14633	135	14634	PI_656027_Niko	Arr864761	TRUE	OG0015196	N0.HOG0017870 OG0015196	FALSE	4497
Chr04	50392107	50397711	SbPI656027.04G174300	22_14638	754	14639	PI_656027_Niko	Arr566216	TRUE	OG0015197	N0.HOG0017871 OG0015197	FALSE	4501
Chr04	50423684	50428028	SbPI656027.04G174700	22_14642	533	14643	PI_656027_Niko	Arr566220	TRUE	OG0015198	N0.HOG0017872 OG0015198	FALSE	4505
Chr04	50447544	50458072	SbPI656027.04G175000	22_14645	475	14646	PI_656027_Niko	Arr566223	TRUE	OG0015199	N0.HOG0017873 OG0015199	FALSE	4508
Chr04	50474422	50476285	SbPI656027.04G175100	22_14646	220	14647	PI_656027_Niko	Arr566224	TRUE	OG0015200	N0.HOG0017874 OG0015200	FALSE	4511
Chr04	50476745	50480373	SbPI656027.04G175200	22_14647	324	14648	PI_656027_Niko	Arr566225	TRUE	OG0015201	N0.HOG0017875 OG0015201	FALSE	4512
Chr04	50569615	50572656	SbPI656027.04G176000	22_14655	880	14656	PI_656027_Niko	Arr566232	TRUE	OG0015202	N0.HOG0017876 OG0015202	FALSE	4519
Chr04	50573180	50576661	SbPI656027.04G176100	22_14656	299	14657	PI_656027_Niko	Arr566233	TRUE	OG0015203	N0.HOG0017877 OG0015203	FALSE	4520
Chr04	50576761	50578279	SbPI656027.04G176200	22_14657	131	14658	PI_656027_Niko	Arr566234	TRUE	OG0015204	N0.HOG0017878 OG0015204	FALSE	4522
Chr04	50580683	50583694	SbPI656027.04G176300	22_14658	609	14659	PI_656027_Niko	Arr566235	TRUE	OG0015205	N0.HOG0017879 OG0015205	FALSE	4523
Chr04	50592238	50595608	SbPI656027.04G176500	22_14660	573	14661	PI_656027_Niko	Arr566236	TRUE	OG0015206	N0.HOG0017880 OG0015206	FALSE	4524
Chr04	50596868	50597261	SbPI656027.04G176600	22_14661	97	14662	PI_656027_Niko	Arr566237	TRUE	OG0015207	N0.HOG0017881 OG0015207	FALSE	4525
Chr04	50597589	50599931	SbPI656027.04G176700	22_14662	504	14663	PI_656027_Niko	Arr566238	TRUE	OG0015208	N0.HOG0017882 OG0015208	FALSE	4526
Chr04	50600211	50606247	SbPI656027.04G176800	22_14663	850	14664	PI_656027_Niko	Arr566239	TRUE	OG0015209	N0.HOG0017883 OG0015209	FALSE	4527
Chr04	50616199	50619819	SbPI656027.04G177000	22_14665	353	14666	PI_656027_Niko	Arr566241	TRUE	OG0015210	N0.HOG0017884 OG0015210	FALSE	4529
Chr04	50643481	50644776	SbPI656027.04G177200	22_14667	311	14668	PI_656027_Niko	Arr566242	TRUE	OG0015211	N0.HOG0017885 OG0015211	FALSE	4531
Chr04	50834811	50839555	SbPI656027.04G178100	22_14676	562	14677	PI_656027_Niko	Arr566243	TRUE	OG0015212	N0.HOG0017886 OG0015212	FALSE	4534
Chr04	50862970	50866807	SbPI656027.04G178300	22_14678	852	14679	PI_656027_Niko	Arr566245	TRUE	OG0015213	N0.HOG0017887 OG0015213	FALSE	4536
Chr04	50878537	50881958	SbPI656027.04G178500	22_14680	389	14681	PI_656027_Niko	Arr566246	TRUE	OG0015214	N0.HOG0017888 OG0015214	FALSE	4537
Chr04	50926153	50927216	SbPI656027.04G178600	22_14681	172	14682	PI_656027_Niko	Arr566247	TRUE	OG0015215	N0.HOG0017889 OG0015215	FALSE	4538
Chr04	50959923	50964429	SbPI656027.04G178700	22_14682	341	14683	PI_656027_Niko	Arr566248	TRUE	OG0015216	N0.HOG0017890 OG0015216	FALSE	4539
Chr04	50969404	50970466	SbPI656027.04G178800	22_14683	201	14684	PI_656027_Niko	Arr566249	TRUE	OG0015217	N0.HOG0017891 OG0015217	FALSE	4541
Chr04	50971550	50975744	SbPI656027.04G178900	22_14684	376	14685	PI_656027_Niko	Arr566250	TRUE	OG0015218	N0.HOG0017892 OG0015218	FALSE	4542
Chr04	50984461	50989113	SbPI656027.04G179000	22_14685	467	14686	PI_656027_Niko	Arr566251	TRUE	OG0015219	N0.HOG0017893 OG0015219	FALSE	4543
Chr04	50991497	50996318	SbPI656027.04G179100	22_14686	525	14687	PI_656027_Niko	Arr566252	TRUE	OG0015220	N0.HOG0017894 OG0015220	FALSE	4544
Chr04	50996895	50999124	SbPI656027.04G179200	22_14687	212	14688	PI_656027_Niko	Arr566253	TRUE	OG0015221	N0.HOG0017895 OG0015221	FALSE	4545
Chr04	51005872	51009291	SbPI656027.04G179300	22_14688	447	14689	PI_656027_Niko	Arr566254	TRUE	OG0015222	N0.HOG0017896 OG0015222	FALSE	4546
Chr04	51010439	51013807	SbPI656027.04G179400	22_14689	290	14690	PI_656027_Niko	Arr566255	TRUE	OG0015223	N0.HOG0017897 OG0015223	FALSE	4547
Chr04	51013869	51015829	SbPI656027.04G179500	22_14690	485	14691	PI_656027_Niko	Arr566256	TRUE	OG0015224	N0.HOG0017898 OG0015224	FALSE	4548
Chr04	51023871	51026325	SbPI656027.04G179700	22_14692	571	14693	PI_656027_Niko	Arr566258	TRUE	OG0015225	N0.HOG0017899 OG0015225	FALSE	4550
Chr04	51026496	51029760	SbPI656027.04G179800	22_14693	651	14694	PI_656027_Niko	Arr566259	TRUE	OG0015226	N0.HOG0017900 OG0015226	FALSE	4552
Chr04	51031460	51033759	SbPI656027.04G179900	22_14694	537	14695	PI_656027_Niko	Arr566260	TRUE	OG0015227	N0.HOG0017901 OG0015227	FALSE	4553
Chr04	51048394	51051117	SbPI656027.04G180200	22_14697	357	14698	PI_656027_Niko	Arr566262	TRUE	OG0015228	N0.HOG0017902 OG0015228	FALSE	4555
Chr04	51053553	51054429	SbPI656027.04G180300	22_14698	90	14699	PI_656027_Niko	Arr566263	TRUE	OG0015229	N0.HOG0017903 OG0015229	FALSE	4556
Chr04	51056449	51060440	SbPI656027.04G180400	22_14699	225	14700	PI_656027_Niko	Arr566264	TRUE	OG0015230	N0.HOG0017904 OG0015230	FALSE	4557
Chr04	51064459	51068436	SbPI656027.04G180500	22_14700	434	14701	PI_656027_Niko	Arr566265	TRUE	OG0015231	N0.HOG0017905 OG0015231	FALSE	4558
Chr04	51068474	51070861	SbPI656027.04G180600	22_14701	536	14702	PI_656027_Niko	Arr566266	TRUE	OG0015232	N0.HOG0017906 OG0015232	FALSE	4559
Chr04	51094513	51097584	SbPI656027.04G180800	22_14703	162	14704	PI_656027_Niko	Arr566267	TRUE	OG0015233	N0.HOG0017907 OG0015233	FALSE	4561
Chr04	51101556	51106347	SbPI656027.04G180900	22_14704	586	14705	PI_656027_Niko	Arr566268	TRUE	OG0015234	N0.HOG0017908 OG0015234	FALSE	4563
Chr04	51112534	51117845	SbPI656027.04G181100	22_14706	1025	14707	PI_656027_Niko	Arr566270	TRUE	OG0015235	N0.HOG0017909 OG0015235	FALSE	4565
Chr04	51130847	51138320	SbPI656027.04G181300	22_14708	1014	14709	PI_656027_Niko	Arr566272	TRUE	OG0015236	N0.HOG0017910 OG0015236	FALSE	4567
Chr04	51148346	51150190	SbPI656027.04G181600	22_14711	253	14712	PI_656027_Niko	Arr566274	TRUE	OG0015237	N0.HOG0017911 OG0015237	FALSE	4569
Chr04	51168550	51171839	SbPI656027.04G181800	22_14713	390	14714	PI_656027_Niko	Arr566276	TRUE	OG0015238	N0.HOG0017912 OG0015238	FALSE	4571
Chr04	51178785	51186248	SbPI656027.04G181900	22_14714	519	14715	PI_656027_Niko	Arr566277	TRUE	OG0015239	N0.HOG0017913 OG0015239	FALSE	4572
Chr04	51186443	51190378	SbPI656027.04G182000	22_14715	349	14716	PI_656027_Niko	Arr566278	TRUE	OG0015240	N0.HOG0017914 OG0015240	FALSE	4573
Chr04	51191590	51195455	SbPI656027.04G182100	22_14716	338	14717	PI_656027_Niko	Arr566279	TRUE	OG0015241	N0.HOG0017915 OG0015241	FALSE	4574
Chr04	51197453	51199387	SbPI656027.04G182200	22_14717	507	14718	PI_656027_Niko	Arr566280	TRUE	OG0015242	N0.HOG0017916 OG0015242	FALSE	4575
Chr04	51204267	51205473	SbPI656027.04G182300	22_14718	139	14719	PI_656027_Niko	Arr566281	TRUE	OG0015243	N0.HOG0017917 OG0015243	FALSE	4576
Chr04	51210911	51214524	SbPI656027.04G182400	22_14719	710	14720	PI_656027_Niko	Arr566282	TRUE	OG0015244	N0.HOG0017918 OG0015244	FALSE	4577
Chr04	51215611	51221053	SbPI656027.04G182500	22_14720	712	14721	PI_656027_Niko	Arr566283	TRUE	OG0015245	N0.HOG0017919 OG0015245	FALSE	4578
Chr04	51225653	51228086	SbPI656027.04G182600	22_14721	334	14722	PI_656027_Niko	Arr566284	TRUE	OG0015246	N0.HOG0017920 OG0015246	FALSE	4579
Chr04	51229873	51237575	SbPI656027.04G182700	22_14722	676	14723	PI_656027_Niko	Arr566285	TRUE	OG0015247	N0.HOG0017921 OG0015247	FALSE	4580
Chr04	51238321	51242288	SbPI656027.04G182800	22_14723	144	14724	PI_656027_Niko	Arr566286	TRUE	OG0015248	N0.HOG0017922 OG0015248	FALSE	4581
Chr04	51243642	51246332	SbPI656027.04G182900	22_14724	493	14725	PI_656027_Niko	Arr566287	TRUE	OG0015249	N0.HOG0017923 OG0015249	FALSE	4583
Chr04	51247050	51249940	SbPI656027.04G183000	22_14725	310	14726	PI_656027_Niko	Arr566288	TRUE	OG0015250	N0.HOG0017924 OG0015250	FALSE	4584
Chr04	51259222	51261095	SbPI656027.04G183100	22_14726	373	14727	PI_656027_Niko	Arr566289	TRUE	OG0015251	N0.HOG0017925 OG0015251	FALSE	4585
Chr04	51263455	51265451	SbPI656027.04G183200	22_14727	175	14728	PI_656027_Niko	Arr566290	TRUE	OG0015252	N0.HOG0017926 OG0015252	FALSE	4586
Chr04	51271718	51276947	SbPI656027.04G183300	22_14728	136	14729	PI_656027_Niko	Arr566291	TRUE	OG0015253	N0.HOG0017927 OG0015253	FALSE	4587
Chr04	51284544	51286485	SbPI656027.04G183400	22_14729	499	14730	PI_656027_Niko	Arr566292	TRUE	OG0015254	N0.HOG0017928 OG0015254	FALSE	4588
Chr04	51289217	51291293	SbPI656027.04G183500	22_14730	617	14731	PI_656027_Niko	Arr566293	TRUE	OG0015255	N0.HOG0017929 OG0015255	FALSE	4589
Chr04	51292210	51296508	SbPI656027.04G183600	22_14731	736	14732	PI_656027_Niko	Arr566294	TRUE	OG0015256	N0.HOG0017930 OG0015256	FALSE	4590
Chr04	51304801	51311600	SbPI656027.04G183700	22_14732	339	14733	PI_656027_Niko	Arr566295	TRUE	OG0015257	N0.HOG0017931 OG0015257	FALSE	4591
Chr04	51314668	51316202	SbPI656027.04G183800	22_14733	154	14734	PI_656027_Niko	Arr566296	TRUE	OG0015258	N0.HOG0017932 OG0015258	FALSE	4592
Chr04	51337008	51338238	SbPI656027.04G184200	22_14737	396	14738	PI_656027_Niko	Arr864765	FALSE	OG0015259	N0.HOG0017933 OG0015259	FALSE	4597
Chr04	51347590	51355521	SbPI656027.04G184600	22_14741	406	14742	PI_656027_Niko	Arr566300	TRUE	OG0015260	N0.HOG0017934 OG0015260	FALSE	4599
Chr04	51361872	51365291	SbPI656027.04G184800	22_14743	250	14744	PI_656027_Niko	Arr566302	TRUE	OG0015261	N0.HOG0017935 OG0015261	FALSE	4601
Chr04	51399515	51400790	SbPI656027.04G185300	22_14748	271	14749	PI_656027_Niko	Arr566307	TRUE	OG0015262	N0.HOG0017936 OG0015262	FALSE	4607
Chr04	51407920	51413262	SbPI656027.04G185500	22_14750	412	14751	PI_656027_Niko	Arr566309	TRUE	OG0015263	N0.HOG0017937 OG0015263	FALSE	4609
Chr04	51415436	51416943	SbPI656027.04G185600	22_14751	267	14752	PI_656027_Niko	Arr566310	TRUE	OG0015264	N0.HOG0017938 OG0015264	FALSE	4610
Chr04	51417661	51423957	SbPI656027.04G185700	22_14752	603	14753	PI_656027_Niko	Arr566311	TRUE	OG0015265	N0.HOG0017939 OG0015265	FALSE	4611
Chr04	51457703	51463920	SbPI656027.04G185900	22_14754	311	14755	PI_656027_Niko	Arr566312	TRUE	OG0015266	N0.HOG0017940 OG0015266	FALSE	4613
Chr04	51490052	51495503	SbPI656027.04G186100	22_14756	870	14757	PI_656027_Niko	Arr566313	TRUE	OG0015267	N0.HOG0017941 OG0015267	FALSE	4614
Chr04	51497256	51502783	SbPI656027.04G186200	22_14757	814	14758	PI_656027_Niko	Arr566314	TRUE	OG0015268	N0.HOG0017942 OG0015268	FALSE	4615
Chr04	51588354	51594415	SbPI656027.04G186900	22_14764	380	14765	PI_656027_Niko	Arr864766	FALSE	OG0015269	N0.HOG0017943 OG0015269	FALSE	4622
Chr04	51595432	51600619	SbPI656027.04G187000	22_14765	370	14766	PI_656027_Niko	Arr566320	TRUE	OG0015270	N0.HOG0017944 OG0015270	FALSE	4623
Chr04	51611686	51612000	SbPI656027.04G187100	22_14766	79	14767	PI_656027_Niko	Arr566321	TRUE	OG0015271	N0.HOG0017945 OG0015271	FALSE	4624
Chr04	51615605	51620767	SbPI656027.04G187200	22_14767	155	14768	PI_656027_Niko	Arr566322	TRUE	OG0015272	N0.HOG0017946 OG0015272	FALSE	4625
Chr04	51622651	51624419	SbPI656027.04G187300	22_14768	453	14769	PI_656027_Niko	Arr566323	TRUE	OG0015273	N0.HOG0017947 OG0015273	FALSE	4626
Chr04	51626469	51630881	SbPI656027.04G187400	22_14769	969	14770	PI_656027_Niko	Arr566324	TRUE	OG0015274	N0.HOG0017948 OG0015274	FALSE	4627
Chr04	51632804	51639117	SbPI656027.04G187500	22_14770	468	14771	PI_656027_Niko	Arr566325	TRUE	OG0015275	N0.HOG0017949 OG0015275	FALSE	4628
Chr04	51644032	51645851	SbPI656027.04G187600	22_14771	337	14772	PI_656027_Niko	Arr566326	TRUE	OG0015276	N0.HOG0017950 OG0015276	FALSE	4629
Chr04	51653927	51660292	SbPI656027.04G187800	22_14773	318	14774	PI_656027_Niko	Arr566327	TRUE	OG0015277	N0.HOG0017951 OG0015277	FALSE	4631
Chr04	51663721	51666870	SbPI656027.04G187900	22_14774	153	14775	PI_656027_Niko	Arr566328	TRUE	OG0015278	N0.HOG0017952 OG0015278	FALSE	4632
Chr04	51666996	51669508	SbPI656027.04G188000	22_14775	398	14776	PI_656027_Niko	Arr566329	TRUE	OG0015279	N0.HOG0017953 OG0015279	FALSE	4633
Chr04	51696399	51696646	SbPI656027.04G188200	22_14777	52	14778	PI_656027_Niko	Arr566331	TRUE	OG0015280	N0.HOG0017954 OG0015280	FALSE	4635
Chr04	51696727	51698301	SbPI656027.04G188300	22_14778	399	14779	PI_656027_Niko	Arr566332	TRUE	OG0015281	N0.HOG0017955 OG0015281	FALSE	4636
Chr04	51699238	51713148	SbPI656027.04G188400	22_14779	588	14780	PI_656027_Niko	Arr566333	TRUE	OG0015282	N0.HOG0017956 OG0015282	FALSE	4637
Chr04	51739379	51744490	SbPI656027.04G188700	22_14782	449	14783	PI_656027_Niko	Arr566336	TRUE	OG0015283	N0.HOG0017957 OG0015283	FALSE	4640
Chr04	51747640	51750869	SbPI656027.04G188800	22_14783	336	14784	PI_656027_Niko	Arr566337	TRUE	OG0015284	N0.HOG0017958 OG0015284	FALSE	4642
Chr04	51763129	51769001	SbPI656027.04G189000	22_14785	567	14786	PI_656027_Niko	Arr566339	TRUE	OG0015285	N0.HOG0017959 OG0015285	FALSE	4644
Chr04	51758732	51762539	SbPI656027.04G188900	22_14784	169	14785	PI_656027_Niko	Arr566338	TRUE	OG0015286	N0.HOG0017960 OG0015286	FALSE	4643
Chr04	51770905	51774884	SbPI656027.04G189100	22_14786	243	14787	PI_656027_Niko	Arr566340	TRUE	OG0015287	N0.HOG0017961 OG0015287	FALSE	4645
Chr04	51829652	51837574	SbPI656027.04G189400	22_14789	820	14790	PI_656027_Niko	Arr566361	TRUE	OG0015288	N0.HOG0017962 OG0015288	FALSE	4648
Chr04	51839274	51840441	SbPI656027.04G189500	22_14790	200	14791	PI_656027_Niko	Arr566362	TRUE	OG0015289	N0.HOG0017963 OG0015289	FALSE	4649
Chr04	51857372	51865281	SbPI656027.04G189900	22_14794	583	14795	PI_656027_Niko	Arr566366	TRUE	OG0015290	N0.HOG0017964 OG0015290	FALSE	4654
Chr04	51871955	51881865	SbPI656027.04G190000	22_14795	1666	14796	PI_656027_Niko	Arr566367	TRUE	OG0015291	N0.HOG0017965 OG0015291	FALSE	4655
Chr04	51928271	51932995	SbPI656027.04G190600	22_14801	692	14802	PI_656027_Niko	Arr566372	TRUE	OG0015292	N0.HOG0017966 OG0015292	FALSE	4660
Chr04	52034741	52038925	SbPI656027.04G191400	22_14809	698	14810	PI_656027_Niko	Arr566378	TRUE	OG0015293	N0.HOG0017967 OG0015293	FALSE	4668
Chr04	52043367	52045845	SbPI656027.04G191500	22_14810	826	14811	PI_656027_Niko	Arr566379	TRUE	OG0015294	N0.HOG0017968 OG0015294	FALSE	4669
Chr04	52050992	52053076	SbPI656027.04G191700	22_14812	414	14813	PI_656027_Niko	Arr566381	TRUE	OG0015295	N0.HOG0017969 OG0015295	FALSE	4671
Chr04	52053145	52068077	SbPI656027.04G191800	22_14813	1296	14814	PI_656027_Niko	Arr566382	TRUE	OG0015296	N0.HOG0017970 OG0015296	FALSE	4672
Chr04	52121466	52126028	SbPI656027.04G192400	22_14819	559	14820	PI_656027_Niko	Arr864768	TRUE	OG0015297	N0.HOG0017971 OG0015297	FALSE	4675
Chr04	52151844	52154004	SbPI656027.04G193000	22_14825	284	14826	PI_656027_Niko	Arr566391	TRUE	OG0015298	N0.HOG0017972 OG0015298	FALSE	4683
Chr04	52180140	52181141	SbPI656027.04G193100	22_14826	211	14827	PI_656027_Niko	Arr566392	TRUE	OG0015299	N0.HOG0017973 OG0015299	FALSE	4686
Chr04	52181431	52183421	SbPI656027.04G193200	22_14827	474	14828	PI_656027_Niko	Arr566393	TRUE	OG0015300	N0.HOG0017974 OG0015300	FALSE	4687
Chr04	52189552	52190699	SbPI656027.04G193400	22_14829	246	14830	PI_656027_Niko	Arr864769	TRUE	OG0015301	N0.HOG0017975 OG0015301	FALSE	4688
Chr04	52190844	52195503	SbPI656027.04G193500	22_14830	704	14831	PI_656027_Niko	Arr566394	TRUE	OG0015302	N0.HOG0017976 OG0015302	FALSE	4689
Chr04	52212825	52213296	SbPI656027.04G193900	22_14834	157	14835	PI_656027_Niko	Arr566395	TRUE	OG0015303	N0.HOG0017977 OG0015303	FALSE	4690
Chr04	52236298	52238184	SbPI656027.04G194100	22_14836	490	14837	PI_656027_Niko	Arr566397	TRUE	OG0015304	N0.HOG0017978 OG0015304	FALSE	4693
Chr04	52240044	52243134	SbPI656027.04G194200	22_14837	531	14838	PI_656027_Niko	Arr566398	TRUE	OG0015305	N0.HOG0017979 OG0015305	FALSE	4695
Chr04	52301101	52303807	SbPI656027.04G194700	22_14842	155	14843	PI_656027_Niko	Arr566403	TRUE	OG0015306	N0.HOG0017980 OG0015306	FALSE	4700
Chr04	52316993	52323189	SbPI656027.04G194800	22_14843	423	14844	PI_656027_Niko	Arr566404	TRUE	OG0015307	N0.HOG0017981 OG0015307	FALSE	4701
Chr04	52361458	52368153	SbPI656027.04G195100	22_14846	466	14847	PI_656027_Niko	Arr566405	TRUE	OG0015308	N0.HOG0017982 OG0015308	FALSE	4704
Chr04	52370350	52373827	SbPI656027.04G195200	22_14847	303	14848	PI_656027_Niko	Arr566406	TRUE	OG0015309	N0.HOG0017983 OG0015309	FALSE	4705
Chr04	52374636	52377647	SbPI656027.04G195300	22_14848	203	14849	PI_656027_Niko	Arr566407	TRUE	OG0015310	N0.HOG0017984 OG0015310	FALSE	4706
Chr04	52378676	52382138	SbPI656027.04G195400	22_14849	243	14850	PI_656027_Niko	Arr566408	TRUE	OG0015311	N0.HOG0017985 OG0015311	FALSE	4707
Chr04	52402231	52405456	SbPI656027.04G195500	22_14850	303	14851	PI_656027_Niko	Arr566409	TRUE	OG0015312	N0.HOG0017986 OG0015312	FALSE	4708
Chr04	52470610	52473505	SbPI656027.04G195700	22_14852	776	14853	PI_656027_Niko	Arr566411	TRUE	OG0015313	N0.HOG0017987 OG0015313	FALSE	4710
Chr04	52485121	52486495	SbPI656027.04G195800	22_14853	259	14854	PI_656027_Niko	Arr566412	TRUE	OG0015314	N0.HOG0017988 OG0015314	FALSE	4711
Chr04	52684744	52700511	SbPI656027.04G197200	22_14867	645	14868	PI_656027_Niko	Arr566416	TRUE	OG0015315	N0.HOG0017989 OG0015315	FALSE	4716
Chr04	52708376	52711315	SbPI656027.04G197300	22_14868	698	14869	PI_656027_Niko	Arr566417	TRUE	OG0015316	N0.HOG0017990 OG0015316	FALSE	4717
Chr04	52717125	52721126	SbPI656027.04G197400	22_14869	245	14870	PI_656027_Niko	Arr566418	TRUE	OG0015317	N0.HOG0017991 OG0015317	FALSE	4718
Chr04	52738937	52741697	SbPI656027.04G197700	22_14872	709	14873	PI_656027_Niko	Arr566420	TRUE	OG0015318	N0.HOG0017992 OG0015318	FALSE	4720
Chr04	52748978	52749737	SbPI656027.04G197800	22_14873	74	14874	PI_656027_Niko	Arr566421	TRUE	OG0015319	N0.HOG0017993 OG0015319	FALSE	4721
Chr04	52754353	52754949	SbPI656027.04G197900	22_14874	111	14875	PI_656027_Niko	Arr566422	TRUE	OG0015320	N0.HOG0017994 OG0015320	FALSE	4722
Chr04	52769157	52769898	SbPI656027.04G198000	22_14875	162	14876	PI_656027_Niko	Arr566423	TRUE	OG0015321	N0.HOG0017995 OG0015321	FALSE	4723
Chr04	52775496	52776704	SbPI656027.04G198100	22_14876	168	14877	PI_656027_Niko	Arr566424	TRUE	OG0015322	N0.HOG0017996 OG0015322	FALSE	4724
Chr04	52786900	52790392	SbPI656027.04G198200	22_14877	290	14878	PI_656027_Niko	Arr566425	TRUE	OG0015323	N0.HOG0017997 OG0015323	FALSE	4725
Chr04	52907457	52919926	SbPI656027.04G199100	22_14886	1194	14887	PI_656027_Niko	Arr566431	TRUE	OG0015324	N0.HOG0017998 OG0015324	FALSE	4733
Chr04	52924858	52926637	SbPI656027.04G199200	22_14887	152	14888	PI_656027_Niko	Arr566432	TRUE	OG0015325	N0.HOG0017999 OG0015325	FALSE	4734
Chr04	52948790	52965712	SbPI656027.04G199300	22_14888	762	14889	PI_656027_Niko	Arr566433	TRUE	OG0015326	N0.HOG0018000 OG0015326	FALSE	4735
Chr04	52995442	53016805	SbPI656027.04G199600	22_14891	1853	14892	PI_656027_Niko	Arr566434	TRUE	OG0015327	N0.HOG0018001 OG0015327	FALSE	4738
Chr04	53016920	53018741	SbPI656027.04G199700	22_14892	469	14893	PI_656027_Niko	Arr566435	TRUE	OG0015328	N0.HOG0018002 OG0015328	FALSE	4739
Chr04	53020813	53022674	SbPI656027.04G199800	22_14893	388	14894	PI_656027_Niko	Arr566436	TRUE	OG0015329	N0.HOG0018003 OG0015329	FALSE	4740
Chr04	53033587	53038411	SbPI656027.04G199900	22_14894	729	14895	PI_656027_Niko	Arr566437	TRUE	OG0015330	N0.HOG0018004 OG0015330	FALSE	4741
Chr04	53037628	53041515	SbPI656027.04G200000	22_14895	283	14896	PI_656027_Niko	Arr566438	TRUE	OG0015331	N0.HOG0018005 OG0015331	FALSE	4742
Chr04	53055129	53056457	SbPI656027.04G200200	22_14897	332	14898	PI_656027_Niko	Arr864774	TRUE	OG0015332	N0.HOG0018006 OG0015332	FALSE	4743
Chr04	53071142	53073010	SbPI656027.04G200400	22_14899	310	14900	PI_656027_Niko	Arr566440	TRUE	OG0015333	N0.HOG0018007 OG0015333	FALSE	4745
Chr04	53077210	53080649	SbPI656027.04G200500	22_14900	404	14901	PI_656027_Niko	Arr566441	TRUE	OG0015334	N0.HOG0018008 OG0015334	FALSE	4746
Chr04	53086871	53093664	SbPI656027.04G200600	22_14901	476	14902	PI_656027_Niko	Arr864775	TRUE	OG0015335	N0.HOG0018009 OG0015335	FALSE	4747
Chr04	53107122	53111076	SbPI656027.04G201100	22_14906	349	14907	PI_656027_Niko	Arr566445	TRUE	OG0015336	N0.HOG0018010 OG0015336	FALSE	4751
Chr04	53111607	53116016	SbPI656027.04G201200	22_14907	364	14908	PI_656027_Niko	Arr566446	TRUE	OG0015337	N0.HOG0018011 OG0015337	FALSE	4752
Chr04	53122564	53126372	SbPI656027.04G201300	22_14908	362	14909	PI_656027_Niko	Arr566447	TRUE	OG0015338	N0.HOG0018012 OG0015338	FALSE	4753
Chr04	53127666	53130058	SbPI656027.04G201400	22_14909	169	14910	PI_656027_Niko	Arr566448	TRUE	OG0015339	N0.HOG0018013 OG0015339	FALSE	4754
Chr04	53132764	53133433	SbPI656027.04G201500	22_14910	223	14911	PI_656027_Niko	Arr566449	TRUE	OG0015340	N0.HOG0018014 OG0015340	FALSE	4755
Chr04	53137678	53139665	SbPI656027.04G201600	22_14911	103	14912	PI_656027_Niko	Arr566450	TRUE	OG0015341	N0.HOG0018015 OG0015341	FALSE	4757
Chr04	53141309	53144649	SbPI656027.04G201700	22_14912	574	14913	PI_656027_Niko	Arr566451	TRUE	OG0015342	N0.HOG0018016 OG0015342	FALSE	4758
Chr04	53148951	53151516	SbPI656027.04G201800	22_14913	423	14914	PI_656027_Niko	Arr566452	TRUE	OG0015343	N0.HOG0018017 OG0015343	FALSE	4759
Chr04	53164959	53166802	SbPI656027.04G201900	22_14914	239	14915	PI_656027_Niko	Arr566453	TRUE	OG0015344	N0.HOG0018018 OG0015344	FALSE	4760
Chr04	53191423	53192101	SbPI656027.04G202200	22_14917	226	14918	PI_656027_Niko	Arr864776	TRUE	OG0015345	N0.HOG0018019 OG0015345	FALSE	4762
Chr04	53226890	53232243	SbPI656027.04G202700	22_14922	788	14923	PI_656027_Niko	Arr566458	TRUE	OG0015346	N0.HOG0018020 OG0015346	FALSE	4767
Chr04	53236200	53241452	SbPI656027.04G202800	22_14923	461	14924	PI_656027_Niko	Arr566459	TRUE	OG0015347	N0.HOG0018021 OG0015347	FALSE	4768
Chr04	53242822	53245353	SbPI656027.04G202900	22_14924	219	14925	PI_656027_Niko	Arr566460	TRUE	OG0015348	N0.HOG0018022 OG0015348	FALSE	4769
Chr04	53245420	53247272	SbPI656027.04G203000	22_14925	291	14926	PI_656027_Niko	Arr566461	TRUE	OG0015349	N0.HOG0018023 OG0015349	FALSE	4770
Chr04	53248822	53251324	SbPI656027.04G203100	22_14926	652	14927	PI_656027_Niko	Arr566462	TRUE	OG0015350	N0.HOG0018024 OG0015350	FALSE	4771
Chr04	53255093	53258846	SbPI656027.04G203200	22_14927	370	14928	PI_656027_Niko	Arr566463	TRUE	OG0015351	N0.HOG0018025 OG0015351	FALSE	4772
Chr04	53260946	53261420	SbPI656027.04G203300	22_14928	158	14929	PI_656027_Niko	Arr566464	TRUE	OG0015352	N0.HOG0018026 OG0015352	FALSE	4773
Chr04	53262835	53268402	SbPI656027.04G203400	22_14929	394	14930	PI_656027_Niko	Arr566465	TRUE	OG0015353	N0.HOG0018027 OG0015353	FALSE	4774
Chr04	53268676	53271014	SbPI656027.04G203500	22_14930	469	14931	PI_656027_Niko	Arr566466	TRUE	OG0015354	N0.HOG0018028 OG0015354	FALSE	4777
Chr04	53288540	53294230	SbPI656027.04G203600	22_14931	796	14932	PI_656027_Niko	Arr566467	TRUE	OG0015355	N0.HOG0018029 OG0015355	FALSE	4778
Chr04	53302956	53312944	SbPI656027.04G203700	22_14932	935	14933	PI_656027_Niko	Arr566468	TRUE	OG0015356	N0.HOG0018030 OG0015356	FALSE	4779
Chr04	53311945	53315106	SbPI656027.04G203800	22_14933	412	14934	PI_656027_Niko	Arr566469	TRUE	OG0015357	N0.HOG0018031 OG0015357	FALSE	4780
Chr04	53318609	53320391	SbPI656027.04G203900	22_14934	409	14935	PI_656027_Niko	Arr566470	TRUE	OG0015358	N0.HOG0018032 OG0015358	FALSE	4781
Chr04	53325724	53330652	SbPI656027.04G204000	22_14935	274	14936	PI_656027_Niko	Arr566471	TRUE	OG0015359	N0.HOG0018033 OG0015359	FALSE	4782
Chr04	53333051	53339397	SbPI656027.04G204100	22_14936	502	14937	PI_656027_Niko	Arr566472	TRUE	OG0015360	N0.HOG0018034 OG0015360	FALSE	4783
Chr04	53339646	53340411	SbPI656027.04G204200	22_14937	255	14938	PI_656027_Niko	Arr566473	TRUE	OG0015361	N0.HOG0018035 OG0015361	FALSE	4784
Chr04	53354818	53357990	SbPI656027.04G204300	22_14938	175	14939	PI_656027_Niko	Arr566474	TRUE	OG0015362	N0.HOG0018036 OG0015362	FALSE	4785
Chr04	53358210	53361948	SbPI656027.04G204400	22_14939	144	14940	PI_656027_Niko	Arr566475	TRUE	OG0015363	N0.HOG0018037 OG0015363	FALSE	4786
Chr04	53384782	53387146	SbPI656027.04G204500	22_14940	351	14941	PI_656027_Niko	Arr566476	TRUE	OG0015364	N0.HOG0018038 OG0015364	FALSE	4787
Chr04	53399070	53400306	SbPI656027.04G204600	22_14941	219	14942	PI_656027_Niko	Arr566477	TRUE	OG0015365	N0.HOG0018039 OG0015365	FALSE	4788
Chr04	53403802	53404650	SbPI656027.04G204700	22_14942	175	14943	PI_656027_Niko	Arr566478	TRUE	OG0015366	N0.HOG0018040 OG0015366	FALSE	4789
Chr04	53411172	53412179	SbPI656027.04G204800	22_14943	191	14944	PI_656027_Niko	Arr566479	TRUE	OG0015367	N0.HOG0018041 OG0015367	FALSE	4790
Chr04	53432856	53439999	SbPI656027.04G204900	22_14944	731	14945	PI_656027_Niko	Arr566480	TRUE	OG0015368	N0.HOG0018042 OG0015368	FALSE	4791
Chr04	53444274	53445585	SbPI656027.04G205000	22_14945	221	14946	PI_656027_Niko	Arr566481	TRUE	OG0015369	N0.HOG0018043 OG0015369	FALSE	4792
Chr04	53445606	53451112	SbPI656027.04G205100	22_14946	213	14947	PI_656027_Niko	Arr566482	TRUE	OG0015370	N0.HOG0018044 OG0015370	FALSE	4793
Chr04	53453404	53456781	SbPI656027.04G205200	22_14947	323	14948	PI_656027_Niko	Arr566483	TRUE	OG0015371	N0.HOG0018045 OG0015371	FALSE	4794
Chr04	53489692	53491016	SbPI656027.04G205300	22_14948	312	14949	PI_656027_Niko	Arr566484	TRUE	OG0015372	N0.HOG0018046 OG0015372	FALSE	4795
Chr04	53497346	53498674	SbPI656027.04G205400	22_14949	331	14950	PI_656027_Niko	Arr566485	TRUE	OG0015373	N0.HOG0018047 OG0015373	FALSE	4796
Chr04	53506862	53508176	SbPI656027.04G205500	22_14950	321	14951	PI_656027_Niko	Arr566486	TRUE	OG0015374	N0.HOG0018048 OG0015374	FALSE	4797
Chr04	53521246	53522450	SbPI656027.04G205600	22_14951	311	14952	PI_656027_Niko	Arr566487	TRUE	OG0015375	N0.HOG0018049 OG0015375	FALSE	4798
Chr04	53537337	53539136	SbPI656027.04G205700	22_14952	112	14953	PI_656027_Niko	Arr566488	TRUE	OG0015376	N0.HOG0018050 OG0015376	FALSE	4799
Chr04	53545168	53547200	SbPI656027.04G205800	22_14953	488	14954	PI_656027_Niko	Arr566489	TRUE	OG0015377	N0.HOG0018051 OG0015377	FALSE	4800
Chr04	53564941	53566960	SbPI656027.04G206000	22_14955	485	14956	PI_656027_Niko	Arr566490	TRUE	OG0015378	N0.HOG0018052 OG0015378	FALSE	4801
Chr04	53603212	53605247	SbPI656027.04G206400	22_14959	486	14960	PI_656027_Niko	Arr566492	TRUE	OG0015379	N0.HOG0018053 OG0015379	FALSE	4803
Chr04	53620587	53623589	SbPI656027.04G206600	22_14961	824	14962	PI_656027_Niko	Arr566494	TRUE	OG0015380	N0.HOG0018054 OG0015380	FALSE	4805
Chr04	53630142	53635790	SbPI656027.04G206700	22_14962	657	14963	PI_656027_Niko	Arr566495	TRUE	OG0015381	N0.HOG0018055 OG0015381	FALSE	4806
Chr04	53648599	53650903	SbPI656027.04G206800	22_14963	323	14964	PI_656027_Niko	Arr566496	TRUE	OG0015382	N0.HOG0018056 OG0015382	FALSE	4807
Chr04	53650944	53653096	SbPI656027.04G206900	22_14964	382	14965	PI_656027_Niko	Arr566497	TRUE	OG0015383	N0.HOG0018057 OG0015383	FALSE	4808
Chr04	53683555	53685280	SbPI656027.04G207200	22_14967	162	14968	PI_656027_Niko	Arr566500	TRUE	OG0015384	N0.HOG0018058 OG0015384	FALSE	4811
Chr04	53693563	53698922	SbPI656027.04G207400	22_14969	1069	14970	PI_656027_Niko	Arr566501	TRUE	OG0015385	N0.HOG0018059 OG0015385	FALSE	4812
Chr04	53700053	53703711	SbPI656027.04G207500	22_14970	364	14971	PI_656027_Niko	Arr566502	TRUE	OG0015386	N0.HOG0018060 OG0015386	FALSE	4813
Chr04	53704880	53707755	SbPI656027.04G207600	22_14971	418	14972	PI_656027_Niko	Arr566503	TRUE	OG0015387	N0.HOG0018061 OG0015387	FALSE	4814
Chr04	53712305	53714905	SbPI656027.04G207800	22_14973	315	14974	PI_656027_Niko	Arr566504	TRUE	OG0015388	N0.HOG0018062 OG0015388	FALSE	4815
Chr04	53715501	53716722	SbPI656027.04G207900	22_14974	213	14975	PI_656027_Niko	Arr566505	TRUE	OG0015389	N0.HOG0018063 OG0015389	FALSE	4817
Chr04	53740586	53741950	SbPI656027.04G208200	22_14977	188	14978	PI_656027_Niko	Arr564749	TRUE	OG0015390	N0.HOG0018064 OG0015390	FALSE	26604
Chr04	53756413	53759563	SbPI656027.04G208400	22_14979	360	14980	PI_656027_Niko	Arr566509	TRUE	OG0015391	N0.HOG0018065 OG0015391	FALSE	4821
Chr04	53775075	53776992	SbPI656027.04G208600	22_14981	332	14982	PI_656027_Niko	Arr566511	TRUE	OG0015392	N0.HOG0018066 OG0015392	FALSE	4823
Chr04	53786930	53789591	SbPI656027.04G208900	22_14984	428	14985	PI_656027_Niko	Arr566513	TRUE	OG0015393	N0.HOG0018067 OG0015393	FALSE	4826
Chr04	53797762	53802656	SbPI656027.04G209000	22_14985	333	14986	PI_656027_Niko	Arr566514	TRUE	OG0015394	N0.HOG0018068 OG0015394	FALSE	4827
Chr04	53819266	53823402	SbPI656027.04G209300	22_14988	579	14989	PI_656027_Niko	Arr566517	TRUE	OG0015395	N0.HOG0018069 OG0015395	FALSE	4830
Chr04	53824037	53826973	SbPI656027.04G209400	22_14989	332	14990	PI_656027_Niko	Arr566518	TRUE	OG0015396	N0.HOG0018070 OG0015396	FALSE	4831
Chr04	53828289	53830775	SbPI656027.04G209500	22_14990	235	14991	PI_656027_Niko	Arr566519	TRUE	OG0015397	N0.HOG0018071 OG0015397	FALSE	4832
Chr04	53835767	53837334	SbPI656027.04G209600	22_14991	163	14992	PI_656027_Niko	Arr566520	TRUE	OG0015398	N0.HOG0018072 OG0015398	FALSE	4833
Chr04	53854376	53856212	SbPI656027.04G209700	22_14992	178	14993	PI_656027_Niko	Arr566521	TRUE	OG0015399	N0.HOG0018073 OG0015399	FALSE	4834
Chr04	53856342	53861455	SbPI656027.04G209800	22_14993	520	14994	PI_656027_Niko	Arr566522	TRUE	OG0015400	N0.HOG0018074 OG0015400	FALSE	4835
Chr04	53864733	53871370	SbPI656027.04G209900	22_14994	565	14995	PI_656027_Niko	Arr566523	TRUE	OG0015401	N0.HOG0018075 OG0015401	FALSE	4837
Chr04	53908008	53910890	SbPI656027.04G210300	22_14998	379	14999	PI_656027_Niko	Arr566526	TRUE	OG0015402	N0.HOG0018076 OG0015402	FALSE	4840
Chr04	53914734	53916867	SbPI656027.04G210500	22_15000	248	15001	PI_656027_Niko	Arr566528	TRUE	OG0015403	N0.HOG0018077 OG0015403	FALSE	4842
Chr04	53917053	53919903	SbPI656027.04G210600	22_15001	381	15002	PI_656027_Niko	Arr566529	TRUE	OG0015404	N0.HOG0018078 OG0015404	FALSE	4843
Chr04	53924169	53925947	SbPI656027.04G210700	22_15002	389	15003	PI_656027_Niko	Arr566530	TRUE	OG0015405	N0.HOG0018079 OG0015405	FALSE	4844
Chr04	53927549	53928722	SbPI656027.04G210800	22_15003	391	15004	PI_656027_Niko	Arr566531	TRUE	OG0015406	N0.HOG0018080 OG0015406	FALSE	4846
Chr04	53929944	53931416	SbPI656027.04G210900	22_15004	395	15005	PI_656027_Niko	Arr566532	TRUE	OG0015407	N0.HOG0018081 OG0015407	FALSE	4847
Chr04	53974827	53977622	SbPI656027.04G211500	22_15010	574	15011	PI_656027_Niko	Arr864778	FALSE	OG0015408	N0.HOG0018082 OG0015408	FALSE	4849
Chr04	53982196	53994932	SbPI656027.04G211600	22_15011	754	15012	PI_656027_Niko	Arr566533	TRUE	OG0015409	N0.HOG0018083 OG0015409	FALSE	4850
Chr04	54001587	54013996	SbPI656027.04G211800	22_15013	988	15014	PI_656027_Niko	Arr566535	TRUE	OG0015410	N0.HOG0018084 OG0015410	FALSE	4852
Chr04	54021557	54023464	SbPI656027.04G211900	22_15014	381	15015	PI_656027_Niko	Arr566536	TRUE	OG0015411	N0.HOG0018085 OG0015411	FALSE	4853
Chr04	54085056	54089323	SbPI656027.04G212500	22_15020	366	15021	PI_656027_Niko	Arr566541	TRUE	OG0015412	N0.HOG0018086 OG0015412	FALSE	4859
Chr04	54089724	54093728	SbPI656027.04G212600	22_15021	193	15022	PI_656027_Niko	Arr566542	TRUE	OG0015413	N0.HOG0018087 OG0015413	FALSE	4860
Chr04	54137221	54140512	SbPI656027.04G212800	22_15023	737	15024	PI_656027_Niko	Arr566544	TRUE	OG0015414	N0.HOG0018088 OG0015414	FALSE	4862
Chr04	54141161	54145570	SbPI656027.04G212900	22_15024	479	15025	PI_656027_Niko	Arr566545	TRUE	OG0015415	N0.HOG0018089 OG0015415	FALSE	4863
Chr04	54151975	54156943	SbPI656027.04G213100	22_15026	491	15027	PI_656027_Niko	Arr566547	TRUE	OG0015416	N0.HOG0018090 OG0015416	FALSE	4865
Chr04	54159243	54161245	SbPI656027.04G213200	22_15027	493	15028	PI_656027_Niko	Arr566548	TRUE	OG0015417	N0.HOG0018091 OG0015417	FALSE	4866
Chr04	54162961	54165833	SbPI656027.04G213300	22_15028	389	15029	PI_656027_Niko	Arr566549	TRUE	OG0015418	N0.HOG0018092 OG0015418	FALSE	4867
Chr04	54184809	54188988	SbPI656027.04G213500	22_15030	298	15031	PI_656027_Niko	Arr566551	TRUE	OG0015419	N0.HOG0018093 OG0015419	FALSE	4869
Chr04	54192964	54198869	SbPI656027.04G213600	22_15031	404	15032	PI_656027_Niko	Arr566552	TRUE	OG0015420	N0.HOG0018094 OG0015420	FALSE	4870
Chr04	54203981	54205062	SbPI656027.04G213700	22_15032	187	15033	PI_656027_Niko	Arr566553	TRUE	OG0015421	N0.HOG0018095 OG0015421	FALSE	4871
Chr04	54205472	54208075	SbPI656027.04G213800	22_15033	458	15034	PI_656027_Niko	Arr566554	TRUE	OG0015422	N0.HOG0018096 OG0015422	FALSE	4872
Chr04	54219793	54223684	SbPI656027.04G214000	22_15035	545	15036	PI_656027_Niko	Arr566556	TRUE	OG0015423	N0.HOG0018097 OG0015423	FALSE	4875
Chr04	54242201	54244703	SbPI656027.04G214200	22_15037	290	15038	PI_656027_Niko	Arr566558	TRUE	OG0015424	N0.HOG0018098 OG0015424	FALSE	4877
Chr04	54443625	54445093	SbPI656027.04G215400	22_15049	216	15050	PI_656027_Niko	Arr566565	TRUE	OG0015425	N0.HOG0018099 OG0015425	FALSE	4888
Chr04	54526653	54529953	SbPI656027.04G216200	22_15057	251	15058	PI_656027_Niko	Arr566572	TRUE	OG0015426	N0.HOG0018100 OG0015426	FALSE	4895
Chr04	54533814	54537172	SbPI656027.04G216300	22_15058	383	15059	PI_656027_Niko	Arr566573	TRUE	OG0015427	N0.HOG0018101 OG0015427	FALSE	4896
Chr04	54550808	54553614	SbPI656027.04G216400	22_15059	232	15060	PI_656027_Niko	Arr566574	TRUE	OG0015428	N0.HOG0018102 OG0015428	FALSE	4897
Chr04	54558918	54562663	SbPI656027.04G216600	22_15061	229	15062	PI_656027_Niko	Arr566576	TRUE	OG0015429	N0.HOG0018103 OG0015429	FALSE	4899
Chr04	54565493	54571755	SbPI656027.04G216700	22_15062	566	15063	PI_656027_Niko	Arr566577	TRUE	OG0015430	N0.HOG0018104 OG0015430	FALSE	4900
Chr04	54577264	54580321	SbPI656027.04G216800	22_15063	215	15064	PI_656027_Niko	Arr566578	TRUE	OG0015431	N0.HOG0018105 OG0015431	FALSE	4901
Chr04	54582108	54588557	SbPI656027.04G216900	22_15064	183	15065	PI_656027_Niko	Arr566579	TRUE	OG0015432	N0.HOG0018106 OG0015432	FALSE	4902
Chr04	54592442	54599467	SbPI656027.04G217000	22_15065	538	15066	PI_656027_Niko	Arr566580	TRUE	OG0015433	N0.HOG0018107 OG0015433	FALSE	4904
Chr04	54605356	54607415	SbPI656027.04G217100	22_15066	169	15067	PI_656027_Niko	Arr566581	TRUE	OG0015434	N0.HOG0018108 OG0015434	FALSE	4905
Chr04	54620053	54641141	SbPI656027.04G217200	22_15067	2003	15068	PI_656027_Niko	Arr566582	TRUE	OG0015435	N0.HOG0018109 OG0015435	FALSE	4906
Chr04	54644068	54649110	SbPI656027.04G217300	22_15068	580	15069	PI_656027_Niko	Arr566583	TRUE	OG0015436	N0.HOG0018110 OG0015436	FALSE	4907
Chr04	54650424	54652033	SbPI656027.04G217400	22_15069	367	15070	PI_656027_Niko	Arr566584	TRUE	OG0015437	N0.HOG0018111 OG0015437	FALSE	4908
Chr04	54653158	54658115	SbPI656027.04G217500	22_15070	443	15071	PI_656027_Niko	Arr566585	TRUE	OG0015438	N0.HOG0018112 OG0015438	FALSE	4909
Chr04	54664268	54665579	SbPI656027.04G217700	22_15072	437	15073	PI_656027_Niko	Arr566586	TRUE	OG0015439	N0.HOG0018113 OG0015439	FALSE	4910
Chr04	54668881	54670523	SbPI656027.04G217800	22_15073	369	15074	PI_656027_Niko	Arr566587	TRUE	OG0015440	N0.HOG0018114 OG0015440	FALSE	4911
Chr04	54672301	54672959	SbPI656027.04G217900	22_15074	90	15075	PI_656027_Niko	Arr566588	TRUE	OG0015441	N0.HOG0018115 OG0015441	FALSE	4912
Chr04	54675987	54677282	SbPI656027.04G218100	22_15076	114	15077	PI_656027_Niko	Arr566590	TRUE	OG0015442	N0.HOG0018116 OG0015442	FALSE	4915
Chr04	54690103	54696041	SbPI656027.04G218400	22_15079	588	15080	PI_656027_Niko	Arr566593	TRUE	OG0015443	N0.HOG0018117 OG0015443	FALSE	4918
Chr04	54710536	54714609	SbPI656027.04G218500	22_15080	617	15081	PI_656027_Niko	Arr566594	TRUE	OG0015444	N0.HOG0018118 OG0015444	FALSE	4919
Chr04	54715938	54718652	SbPI656027.04G218600	22_15081	402	15082	PI_656027_Niko	Arr566595	TRUE	OG0015445	N0.HOG0018119 OG0015445	FALSE	4920
Chr04	54721043	54725621	SbPI656027.04G218700	22_15082	391	15083	PI_656027_Niko	Arr566596	TRUE	OG0015446	N0.HOG0018120 OG0015446	FALSE	4921
Chr04	54734576	54736027	SbPI656027.04G218800	22_15083	369	15084	PI_656027_Niko	Arr566597	TRUE	OG0015447	N0.HOG0018121 OG0015447	FALSE	4922
Chr04	54761347	54765913	SbPI656027.04G218900	22_15084	921	15085	PI_656027_Niko	Arr566598	TRUE	OG0015448	N0.HOG0018122 OG0015448	FALSE	4923
Chr04	54816191	54818798	SbPI656027.04G219300	22_15088	222	15089	PI_656027_Niko	Arr566601	TRUE	OG0015449	N0.HOG0018123 OG0015449	FALSE	4928
Chr04	54822921	54830779	SbPI656027.04G219400	22_15089	886	15090	PI_656027_Niko	Arr566602	TRUE	OG0015450	N0.HOG0018124 OG0015450	FALSE	4929
Chr04	54836617	54843578	SbPI656027.04G219500	22_15090	974	15091	PI_656027_Niko	Arr566603	TRUE	OG0015451	N0.HOG0018125 OG0015451	FALSE	4930
Chr04	54886707	54887458	SbPI656027.04G219800	22_15093	86	15094	PI_656027_Niko	Arr864782	TRUE	OG0015452	N0.HOG0018126 OG0015452	FALSE	4932
Chr04	54917983	54918825	SbPI656027.04G220000	22_15095	74	15096	PI_656027_Niko	Arr566605	TRUE	OG0015453	N0.HOG0018127 OG0015453	FALSE	4934
Chr04	54954076	54955330	SbPI656027.04G220300	22_15098	111	15099	PI_656027_Niko	Arr864783	TRUE	OG0015454	N0.HOG0018128 OG0015454	FALSE	4935
Chr04	54955533	54961899	SbPI656027.04G220500	22_15100	1277	15101	PI_656027_Niko	Arr566607	TRUE	OG0015455	N0.HOG0018129 OG0015455	FALSE	4937
Chr04	54955167	54968193	SbPI656027.04G220400	22_15099	701	15100	PI_656027_Niko	Arr566606	TRUE	OG0015456	N0.HOG0018130 OG0015456	FALSE	4936
Chr04	54969403	54974286	SbPI656027.04G220600	22_15101	421	15102	PI_656027_Niko	Arr566608	TRUE	OG0015457	N0.HOG0018131 OG0015457	FALSE	4938
Chr04	54975166	54983671	SbPI656027.04G220700	22_15102	623	15103	PI_656027_Niko	Arr566609	TRUE	OG0015458	N0.HOG0018132 OG0015458	FALSE	4939
Chr04	54992220	54998341	SbPI656027.04G220900	22_15104	591	15105	PI_656027_Niko	Arr566611	TRUE	OG0015459	N0.HOG0018133 OG0015459	FALSE	4942
Chr04	55016872	55017899	SbPI656027.04G221000	22_15105	199	15106	PI_656027_Niko	Arr566612	TRUE	OG0015460	N0.HOG0018134 OG0015460	FALSE	4943
Chr04	55018150	55020863	SbPI656027.04G221100	22_15106	367	15107	PI_656027_Niko	Arr566613	TRUE	OG0015461	N0.HOG0018135 OG0015461	FALSE	4944
Chr04	55021238	55023397	SbPI656027.04G221200	22_15107	638	15108	PI_656027_Niko	Arr566614	TRUE	OG0015462	N0.HOG0018136 OG0015462	FALSE	4945
Chr04	55023926	55028058	SbPI656027.04G221300	22_15108	530	15109	PI_656027_Niko	Arr566615	TRUE	OG0015463	N0.HOG0018137 OG0015463	FALSE	4946
Chr04	55042887	55047095	SbPI656027.04G221400	22_15109	377	15110	PI_656027_Niko	Arr566616	TRUE	OG0015464	N0.HOG0018138 OG0015464	FALSE	4947
Chr04	55048495	55053685	SbPI656027.04G221500	22_15110	447	15111	PI_656027_Niko	Arr566617	TRUE	OG0015465	N0.HOG0018139 OG0015465	FALSE	4948
Chr04	55055160	55056986	SbPI656027.04G221600	22_15111	133	15112	PI_656027_Niko	Arr566618	TRUE	OG0015466	N0.HOG0018140 OG0015466	FALSE	4949
Chr04	55060582	55062612	SbPI656027.04G221700	22_15112	271	15113	PI_656027_Niko	Arr566619	TRUE	OG0015467	N0.HOG0018141 OG0015467	FALSE	4950
Chr04	55069389	55071632	SbPI656027.04G221800	22_15113	223	15114	PI_656027_Niko	Arr566620	TRUE	OG0015468	N0.HOG0018142 OG0015468	FALSE	4951
Chr04	55074382	55076225	SbPI656027.04G221900	22_15114	230	15115	PI_656027_Niko	Arr566621	TRUE	OG0015469	N0.HOG0018143 OG0015469	FALSE	4952
Chr04	55079088	55080426	SbPI656027.04G222000	22_15115	206	15116	PI_656027_Niko	Arr566622	TRUE	OG0015470	N0.HOG0018144 OG0015470	FALSE	4953
Chr04	55093790	55097170	SbPI656027.04G222200	22_15117	491	15118	PI_656027_Niko	Arr566624	TRUE	OG0015471	N0.HOG0018145 OG0015471	FALSE	4955
Chr04	55146474	55147871	SbPI656027.04G223100	22_15126	284	15127	PI_656027_Niko	Arr566631	TRUE	OG0015472	N0.HOG0018146 OG0015472	FALSE	4962
Chr04	55153375	55156419	SbPI656027.04G223200	22_15127	185	15128	PI_656027_Niko	Arr566632	TRUE	OG0015473	N0.HOG0018147 OG0015473	FALSE	4963
Chr04	55157518	55163230	SbPI656027.04G223300	22_15128	162	15129	PI_656027_Niko	Arr566633	TRUE	OG0015474	N0.HOG0018148 OG0015474	FALSE	4964
Chr04	55164592	55167418	SbPI656027.04G223400	22_15129	249	15130	PI_656027_Niko	Arr566634	TRUE	OG0015475	N0.HOG0018149 OG0015475	FALSE	4965
Chr04	55170833	55176723	SbPI656027.04G223500	22_15130	639	15131	PI_656027_Niko	Arr566635	TRUE	OG0015476	N0.HOG0018150 OG0015476	FALSE	4966
Chr04	55182961	55187135	SbPI656027.04G223600	22_15131	416	15132	PI_656027_Niko	Arr566636	TRUE	OG0015477	N0.HOG0018151 OG0015477	FALSE	4967
Chr04	55190257	55192587	SbPI656027.04G223700	22_15132	488	15133	PI_656027_Niko	Arr566637	TRUE	OG0015478	N0.HOG0018152 OG0015478	FALSE	4968
Chr04	55205859	55208198	SbPI656027.04G223800	22_15133	490	15134	PI_656027_Niko	Arr566638	TRUE	OG0015479	N0.HOG0018153 OG0015479	FALSE	4971
Chr04	55216013	55221805	SbPI656027.04G223900	22_15134	288	15135	PI_656027_Niko	Arr566639	TRUE	OG0015480	N0.HOG0018154 OG0015480	FALSE	4972
Chr04	55226346	55228739	SbPI656027.04G224100	22_15136	175	15137	PI_656027_Niko	Arr566641	TRUE	OG0015481	N0.HOG0018155 OG0015481	FALSE	4974
Chr04	55233882	55240088	SbPI656027.04G224200	22_15137	243	15138	PI_656027_Niko	Arr566642	TRUE	OG0015482	N0.HOG0018156 OG0015482	FALSE	4975
Chr04	55246478	55248428	SbPI656027.04G224300	22_15138	486	15139	PI_656027_Niko	Arr566643	TRUE	OG0015483	N0.HOG0018157 OG0015483	FALSE	4976
Chr04	55247961	55251355	SbPI656027.04G224400	22_15139	402	15140	PI_656027_Niko	Arr566644	TRUE	OG0015484	N0.HOG0018158 OG0015484	FALSE	4977
Chr04	55253158	55256828	SbPI656027.04G224500	22_15140	558	15141	PI_656027_Niko	Arr566645	TRUE	OG0015485	N0.HOG0018159 OG0015485	FALSE	4978
Chr04	55256841	55259384	SbPI656027.04G224600	22_15141	593	15142	PI_656027_Niko	Arr566646	TRUE	OG0015486	N0.HOG0018160 OG0015486	FALSE	4979
Chr04	55259967	55262134	SbPI656027.04G224700	22_15142	198	15143	PI_656027_Niko	Arr566647	TRUE	OG0015487	N0.HOG0018161 OG0015487	FALSE	4980
Chr04	55317179	55323212	SbPI656027.04G225400	22_15149	838	15150	PI_656027_Niko	Arr566652	TRUE	OG0015488	N0.HOG0018162 OG0015488	FALSE	4987
Chr04	55327261	55329063	SbPI656027.04G225500	22_15150	342	15151	PI_656027_Niko	Arr566653	TRUE	OG0015489	N0.HOG0018163 OG0015489	FALSE	4988
Chr04	55444861	55446392	SbPI656027.04G226800	22_15163	317	15164	PI_656027_Niko	Arr566665	TRUE	OG0015490	N0.HOG0018164 OG0015490	FALSE	5002
Chr04	55450996	55456297	SbPI656027.04G227000	22_15165	441	15166	PI_656027_Niko	Arr566666	TRUE	OG0015491	N0.HOG0018165 OG0015491	FALSE	5003
Chr04	55458795	55460748	SbPI656027.04G227100	22_15166	138	15167	PI_656027_Niko	Arr566667	TRUE	OG0015492	N0.HOG0018166 OG0015492	FALSE	5004
Chr04	55465846	55471438	SbPI656027.04G227200	22_15167	966	15168	PI_656027_Niko	Arr566668	TRUE	OG0015493	N0.HOG0018167 OG0015493	FALSE	5005
Chr04	55471803	55474352	SbPI656027.04G227300	22_15168	555	15169	PI_656027_Niko	Arr566669	TRUE	OG0015494	N0.HOG0018168 OG0015494	FALSE	5006
Chr04	55480518	55484449	SbPI656027.04G227400	22_15169	433	15170	PI_656027_Niko	Arr566670	TRUE	OG0015495	N0.HOG0018169 OG0015495	FALSE	5007
Chr04	55483984	55485094	SbPI656027.04G227500	22_15170	269	15171	PI_656027_Niko	Arr566671	TRUE	OG0015496	N0.HOG0018170 OG0015496	FALSE	5008
Chr04	55487403	55492053	SbPI656027.04G227600	22_15171	506	15172	PI_656027_Niko	Arr566672	TRUE	OG0015497	N0.HOG0018171 OG0015497	FALSE	5009
Chr04	55570112	55573495	SbPI656027.04G227900	22_15174	302	15175	PI_656027_Niko	Arr566674	TRUE	OG0015498	N0.HOG0018172 OG0015498	FALSE	5013
Chr04	55596926	55598419	SbPI656027.04G228000	22_15175	305	15176	PI_656027_Niko	Arr566675	TRUE	OG0015499	N0.HOG0018173 OG0015499	FALSE	5014
Chr04	55669083	55670131	SbPI656027.04G228500	22_15180	277	15181	PI_656027_Niko	Arr566679	TRUE	OG0015500	N0.HOG0018174 OG0015500	FALSE	5018
Chr04	55673076	55675778	SbPI656027.04G228600	22_15181	400	15182	PI_656027_Niko	Arr566680	TRUE	OG0015501	N0.HOG0018175 OG0015501	FALSE	5019
Chr04	55676321	55677567	SbPI656027.04G228700	22_15182	233	15183	PI_656027_Niko	Arr566681	TRUE	OG0015502	N0.HOG0018176 OG0015502	FALSE	5020
Chr04	55678978	55685264	SbPI656027.04G228800	22_15183	295	15184	PI_656027_Niko	Arr566682	TRUE	OG0015503	N0.HOG0018177 OG0015503	FALSE	5022
Chr04	55741214	55744677	SbPI656027.04G229500	22_15190	573	15191	PI_656027_Niko	Arr566687	TRUE	OG0015504	N0.HOG0018178 OG0015504	FALSE	5028
Chr04	55745298	55751547	SbPI656027.04G229600	22_15191	432	15192	PI_656027_Niko	Arr566688	TRUE	OG0015505	N0.HOG0018179 OG0015505	FALSE	5029
Chr04	55766528	55772295	SbPI656027.04G229900	22_15194	693	15195	PI_656027_Niko	Arr566690	TRUE	OG0015506	N0.HOG0018180 OG0015506	FALSE	5032
Chr04	55773678	55778059	SbPI656027.04G230000	22_15195	403	15196	PI_656027_Niko	Arr566691	TRUE	OG0015507	N0.HOG0018181 OG0015507	FALSE	5033
Chr04	55779084	55784161	SbPI656027.04G230100	22_15196	407	15197	PI_656027_Niko	Arr566692	TRUE	OG0015508	N0.HOG0018182 OG0015508	FALSE	5034
Chr04	55791960	55796351	SbPI656027.04G230200	22_15197	218	15198	PI_656027_Niko	Arr566693	TRUE	OG0015509	N0.HOG0018183 OG0015509	FALSE	5035
Chr04	55796442	55798104	SbPI656027.04G230300	22_15198	444	15199	PI_656027_Niko	Arr566694	TRUE	OG0015510	N0.HOG0018184 OG0015510	FALSE	5036
Chr04	55808061	55817281	SbPI656027.04G230400	22_15199	1338	15200	PI_656027_Niko	Arr566695	TRUE	OG0015511	N0.HOG0018185 OG0015511	FALSE	5037
Chr04	55821207	55826367	SbPI656027.04G230500	22_15200	287	15201	PI_656027_Niko	Arr566696	TRUE	OG0015512	N0.HOG0018186 OG0015512	FALSE	5038
Chr04	55834411	55838555	SbPI656027.04G230600	22_15201	333	15202	PI_656027_Niko	Arr566697	TRUE	OG0015513	N0.HOG0018187 OG0015513	FALSE	5039
Chr04	55839030	55843247	SbPI656027.04G230700	22_15202	471	15203	PI_656027_Niko	Arr566698	TRUE	OG0015514	N0.HOG0018188 OG0015514	FALSE	5040
Chr04	55847083	55852505	SbPI656027.04G230800	22_15203	1116	15204	PI_656027_Niko	Arr566699	TRUE	OG0015515	N0.HOG0018189 OG0015515	FALSE	5041
Chr04	55855187	55858628	SbPI656027.04G230900	22_15204	657	15205	PI_656027_Niko	Arr566700	TRUE	OG0015516	N0.HOG0018190 OG0015516	FALSE	5042
Chr04	55861981	55867120	SbPI656027.04G231000	22_15205	653	15206	PI_656027_Niko	Arr566701	TRUE	OG0015517	N0.HOG0018191 OG0015517	FALSE	5043
Chr04	55910258	55911565	SbPI656027.04G231400	22_15209	211	15210	PI_656027_Niko	Arr566705	TRUE	OG0015518	N0.HOG0018192 OG0015518	FALSE	5047
Chr04	55912916	55917592	SbPI656027.04G231500	22_15210	613	15211	PI_656027_Niko	Arr566706	TRUE	OG0015519	N0.HOG0018193 OG0015519	FALSE	5048
Chr04	55921710	55927325	SbPI656027.04G231700	22_15212	459	15213	PI_656027_Niko	Arr566707	TRUE	OG0015520	N0.HOG0018194 OG0015520	FALSE	5049
Chr04	55933053	55938945	SbPI656027.04G231800	22_15213	780	15214	PI_656027_Niko	Arr566708	TRUE	OG0015521	N0.HOG0018195 OG0015521	FALSE	5050
Chr04	55978401	55979826	SbPI656027.04G232300	22_15218	310	15219	PI_656027_Niko	Arr566711	TRUE	OG0015522	N0.HOG0018196 OG0015522	FALSE	5055
Chr04	55986678	55991552	SbPI656027.04G232500	22_15220	782	15221	PI_656027_Niko	Arr566713	TRUE	OG0015523	N0.HOG0018197 OG0015523	FALSE	5057
Chr04	55996137	55997347	SbPI656027.04G232600	22_15221	210	15222	PI_656027_Niko	Arr566714	TRUE	OG0015524	N0.HOG0018198 OG0015524	FALSE	5058
Chr04	56000809	56005899	SbPI656027.04G232700	22_15222	705	15223	PI_656027_Niko	Arr566715	TRUE	OG0015525	N0.HOG0018199 OG0015525	FALSE	5059
Chr04	56009282	56026673	SbPI656027.04G232800	22_15223	248	15224	PI_656027_Niko	Arr566716	TRUE	OG0015526	N0.HOG0018200 OG0015526	FALSE	5060
Chr04	56041125	56045304	SbPI656027.04G233000	22_15225	372	15226	PI_656027_Niko	Arr566718	TRUE	OG0015527	N0.HOG0018201 OG0015527	FALSE	5063
Chr04	56045788	56046416	SbPI656027.04G233100	22_15226	69	15227	PI_656027_Niko	Arr566719	TRUE	OG0015528	N0.HOG0018202 OG0015528	FALSE	5064
Chr04	56053545	56053719	SbPI656027.04G233200	22_15227	58	15228	PI_656027_Niko	Arr566720	TRUE	OG0015529	N0.HOG0018203 OG0015529	FALSE	5065
Chr04	56057360	56058464	SbPI656027.04G233300	22_15228	222	15229	PI_656027_Niko	Arr566721	TRUE	OG0015530	N0.HOG0018204 OG0015530	FALSE	5066
Chr04	56058821	56059718	SbPI656027.04G233400	22_15229	197	15230	PI_656027_Niko	Arr566722	TRUE	OG0015531	N0.HOG0018205 OG0015531	FALSE	5067
Chr04	56064888	56067116	SbPI656027.04G233600	22_15231	164	15232	PI_656027_Niko	Arr566724	TRUE	OG0015532	N0.HOG0018206 OG0015532	FALSE	5069
Chr04	56106941	56110109	SbPI656027.04G234000	22_15235	149	15236	PI_656027_Niko	Arr566728	TRUE	OG0015533	N0.HOG0018207 OG0015533	FALSE	5075
Chr04	56133927	56134898	SbPI656027.04G234100	22_15236	135	15237	PI_656027_Niko	Arr566729	TRUE	OG0015534	N0.HOG0018208 OG0015534	FALSE	5076
Chr04	56137689	56139658	SbPI656027.04G234200	22_15237	227	15238	PI_656027_Niko	Arr566730	TRUE	OG0015535	N0.HOG0018209 OG0015535	FALSE	5077
Chr04	56146547	56149456	SbPI656027.04G234300	22_15238	581	15239	PI_656027_Niko	Arr566731	TRUE	OG0015536	N0.HOG0018210 OG0015536	FALSE	5078
Chr04	56154366	56156120	SbPI656027.04G234400	22_15239	386	15240	PI_656027_Niko	Arr566732	TRUE	OG0015537	N0.HOG0018211 OG0015537	FALSE	5079
Chr04	56170278	56175278	SbPI656027.04G234600	22_15241	388	15242	PI_656027_Niko	Arr566733	TRUE	OG0015538	N0.HOG0018212 OG0015538	FALSE	5080
Chr04	56206214	56206556	SbPI656027.04G234900	22_15244	114	15245	PI_656027_Niko	Arr566735	TRUE	OG0015539	N0.HOG0018213 OG0015539	FALSE	5082
Chr04	56207979	56209202	SbPI656027.04G235000	22_15245	191	15246	PI_656027_Niko	Arr566736	TRUE	OG0015540	N0.HOG0018214 OG0015540	FALSE	5083
Chr04	56211694	56215577	SbPI656027.04G235100	22_15246	480	15247	PI_656027_Niko	Arr566737	TRUE	OG0015541	N0.HOG0018215 OG0015541	FALSE	5085
Chr04	56216716	56218768	SbPI656027.04G235200	22_15247	357	15248	PI_656027_Niko	Arr566738	TRUE	OG0015542	N0.HOG0018216 OG0015542	FALSE	5086
Chr04	56247976	56251101	SbPI656027.04G235700	22_15252	335	15253	PI_656027_Niko	Arr566743	TRUE	OG0015543	N0.HOG0018217 OG0015543	FALSE	5091
Chr04	56251049	56256306	SbPI656027.04G235800	22_15253	298	15254	PI_656027_Niko	Arr566744	TRUE	OG0015544	N0.HOG0018218 OG0015544	FALSE	5092
Chr04	56263717	56268773	SbPI656027.04G235900	22_15254	540	15255	PI_656027_Niko	Arr566745	TRUE	OG0015545	N0.HOG0018219 OG0015545	FALSE	5093
Chr04	56279086	56282020	SbPI656027.04G236000	22_15255	329	15256	PI_656027_Niko	Arr566746	TRUE	OG0015546	N0.HOG0018220 OG0015546	FALSE	5094
Chr04	56288764	56293769	SbPI656027.04G236100	22_15256	332	15257	PI_656027_Niko	Arr566747	TRUE	OG0015547	N0.HOG0018221 OG0015547	FALSE	5097
Chr04	56297516	56298752	SbPI656027.04G236200	22_15257	188	15258	PI_656027_Niko	Arr566748	TRUE	OG0015548	N0.HOG0018222 OG0015548	FALSE	5098
Chr04	56308926	56313024	SbPI656027.04G236300	22_15258	819	15259	PI_656027_Niko	Arr566749	TRUE	OG0015549	N0.HOG0018223 OG0015549	FALSE	5099
Chr04	56321029	56324198	SbPI656027.04G236400	22_15259	525	15260	PI_656027_Niko	Arr566750	TRUE	OG0015550	N0.HOG0018224 OG0015550	FALSE	5100
Chr04	56328502	56341331	SbPI656027.04G236500	22_15260	1093	15261	PI_656027_Niko	Arr566751	TRUE	OG0015551	N0.HOG0018225 OG0015551	FALSE	5101
Chr04	56341426	56343439	SbPI656027.04G236600	22_15261	260	15262	PI_656027_Niko	Arr566752	TRUE	OG0015552	N0.HOG0018226 OG0015552	FALSE	5102
Chr04	56357701	56358720	SbPI656027.04G236700	22_15262	151	15263	PI_656027_Niko	Arr566753	TRUE	OG0015553	N0.HOG0018227 OG0015553	FALSE	5103
Chr04	56360971	56362056	SbPI656027.04G236800	22_15263	139	15264	PI_656027_Niko	Arr566754	TRUE	OG0015554	N0.HOG0018228 OG0015554	FALSE	5104
Chr04	56363245	56364211	SbPI656027.04G236900	22_15264	165	15265	PI_656027_Niko	Arr566755	TRUE	OG0015555	N0.HOG0018229 OG0015555	FALSE	5105
Chr04	56373027	56377098	SbPI656027.04G237000	22_15265	441	15266	PI_656027_Niko	Arr566756	TRUE	OG0015556	N0.HOG0018230 OG0015556	FALSE	5106
Chr04	56377130	56381658	SbPI656027.04G237100	22_15266	493	15267	PI_656027_Niko	Arr566757	TRUE	OG0015557	N0.HOG0018231 OG0015557	FALSE	5107
Chr04	56382519	56388125	SbPI656027.04G237200	22_15267	436	15268	PI_656027_Niko	Arr566758	TRUE	OG0015558	N0.HOG0018232 OG0015558	FALSE	5108
Chr04	56388528	56395203	SbPI656027.04G237300	22_15268	929	15269	PI_656027_Niko	Arr566759	TRUE	OG0015559	N0.HOG0018233 OG0015559	FALSE	5109
Chr04	56396507	56406041	SbPI656027.04G237400	22_15269	977	15270	PI_656027_Niko	Arr566760	TRUE	OG0015560	N0.HOG0018234 OG0015560	FALSE	5110
Chr04	56439792	56442888	SbPI656027.04G237900	22_15274	841	15275	PI_656027_Niko	Arr566765	TRUE	OG0015561	N0.HOG0018235 OG0015561	FALSE	5115
Chr04	56462210	56463883	SbPI656027.04G238000	22_15275	307	15276	PI_656027_Niko	Arr566766	TRUE	OG0015562	N0.HOG0018236 OG0015562	FALSE	5117
Chr04	56486897	56492893	SbPI656027.04G238100	22_15276	1157	15277	PI_656027_Niko	Arr566767	TRUE	OG0015563	N0.HOG0018237 OG0015563	FALSE	5118
Chr04	56557813	56570114	SbPI656027.04G239200	22_15287	1593	15288	PI_656027_Niko	Arr566778	TRUE	OG0015564	N0.HOG0018238 OG0015564	FALSE	5130
Chr04	56575733	56579634	SbPI656027.04G239300	22_15288	714	15289	PI_656027_Niko	Arr566779	TRUE	OG0015565	N0.HOG0018239 OG0015565	FALSE	5131
Chr04	56583900	56590016	SbPI656027.04G239500	22_15290	653	15291	PI_656027_Niko	Arr566781	TRUE	OG0015566	N0.HOG0018240 OG0015566	FALSE	5133
Chr04	56591045	56596417	SbPI656027.04G239600	22_15291	447	15292	PI_656027_Niko	Arr566782	TRUE	OG0015567	N0.HOG0018241 OG0015567	FALSE	5134
Chr04	56643651	56653757	SbPI656027.04G240000	22_15295	704	15296	PI_656027_Niko	Arr566786	TRUE	OG0015568	N0.HOG0018242 OG0015568	FALSE	5139
Chr04	56656436	56661349	SbPI656027.04G240100	22_15296	477	15297	PI_656027_Niko	Arr566787	TRUE	OG0015569	N0.HOG0018243 OG0015569	FALSE	5140
Chr04	56662544	56665686	SbPI656027.04G240200	22_15297	492	15298	PI_656027_Niko	Arr566788	TRUE	OG0015570	N0.HOG0018244 OG0015570	FALSE	5141
Chr04	56701290	56703937	SbPI656027.04G240600	22_15301	169	15302	PI_656027_Niko	Arr566792	TRUE	OG0015571	N0.HOG0018245 OG0015571	FALSE	5145
Chr04	56757859	56760070	SbPI656027.04G241300	22_15308	391	15309	PI_656027_Niko	Arr566798	TRUE	OG0015572	N0.HOG0018246 OG0015572	FALSE	5152
Chr04	56763924	56768203	SbPI656027.04G241500	22_15310	741	15311	PI_656027_Niko	Arr566800	TRUE	OG0015573	N0.HOG0018247 OG0015573	FALSE	5154
Chr04	56772937	56776924	SbPI656027.04G241700	22_15312	207	15313	PI_656027_Niko	Arr566801	TRUE	OG0015574	N0.HOG0018248 OG0015574	FALSE	5155
Chr04	56777289	56780878	SbPI656027.04G241800	22_15313	374	15314	PI_656027_Niko	Arr566802	TRUE	OG0015575	N0.HOG0018249 OG0015575	FALSE	5156
Chr04	56786313	56790971	SbPI656027.04G241900	22_15314	454	15315	PI_656027_Niko	Arr566803	TRUE	OG0015576	N0.HOG0018250 OG0015576	FALSE	5157
Chr04	56791896	56795072	SbPI656027.04G242000	22_15315	279	15316	PI_656027_Niko	Arr566804	TRUE	OG0015577	N0.HOG0018251 OG0015577	FALSE	5158
Chr04	56798264	56803762	SbPI656027.04G242100	22_15316	982	15317	PI_656027_Niko	Arr566805	TRUE	OG0015578	N0.HOG0018252 OG0015578	FALSE	5160
Chr04	56811194	56813784	SbPI656027.04G242200	22_15317	638	15318	PI_656027_Niko	Arr566806	TRUE	OG0015579	N0.HOG0018253 OG0015579	FALSE	5161
Chr04	56813576	56816699	SbPI656027.04G242300	22_15318	394	15319	PI_656027_Niko	Arr864787	FALSE	OG0015580	N0.HOG0018254 OG0015580	FALSE	5162
Chr04	56859024	56861168	SbPI656027.04G242700	22_15322	213	15323	PI_656027_Niko	Arr566808	TRUE	OG0015581	N0.HOG0018255 OG0015581	FALSE	5164
Chr04	56911837	56916218	SbPI656027.04G243100	22_15326	399	15327	PI_656027_Niko	Arr566812	TRUE	OG0015582	N0.HOG0018256 OG0015582	FALSE	5169
Chr04	56918144	56919551	SbPI656027.04G243200	22_15327	251	15328	PI_656027_Niko	Arr566813	TRUE	OG0015583	N0.HOG0018257 OG0015583	FALSE	5170
Chr04	56931289	56935179	SbPI656027.04G243500	22_15330	357	15331	PI_656027_Niko	Arr566816	TRUE	OG0015584	N0.HOG0018258 OG0015584	FALSE	5173
Chr04	56994746	56999435	SbPI656027.04G243800	22_15333	412	15334	PI_656027_Niko	Arr566819	TRUE	OG0015585	N0.HOG0018259 OG0015585	FALSE	5176
Chr04	56999405	57004183	SbPI656027.04G243900	22_15334	457	15335	PI_656027_Niko	Arr566820	TRUE	OG0015586	N0.HOG0018260 OG0015586	FALSE	5177
Chr04	57009223	57014839	SbPI656027.04G244000	22_15335	539	15336	PI_656027_Niko	Arr566821	TRUE	OG0015587	N0.HOG0018261 OG0015587	FALSE	5180
Chr04	57019701	57021680	SbPI656027.04G244100	22_15336	347	15337	PI_656027_Niko	Arr566822	TRUE	OG0015588	N0.HOG0018262 OG0015588	FALSE	5181
Chr04	57023592	57027499	SbPI656027.04G244200	22_15337	280	15338	PI_656027_Niko	Arr566823	TRUE	OG0015589	N0.HOG0018263 OG0015589	FALSE	5182
Chr04	57030954	57040340	SbPI656027.04G244400	22_15339	472	15340	PI_656027_Niko	Arr566825	TRUE	OG0015590	N0.HOG0018264 OG0015590	FALSE	5184
Chr04	57035414	57038889	SbPI656027.04G244500	22_15340	474	15341	PI_656027_Niko	Arr566826	TRUE	OG0015591	N0.HOG0018265 OG0015591	FALSE	5185
Chr04	57042718	57049846	SbPI656027.04G244600	22_15341	819	15342	PI_656027_Niko	Arr566827	TRUE	OG0015592	N0.HOG0018266 OG0015592	FALSE	5186
Chr04	57051479	57054346	SbPI656027.04G244800	22_15343	248	15344	PI_656027_Niko	Arr566828	TRUE	OG0015593	N0.HOG0018267 OG0015593	FALSE	5187
Chr04	57083496	57097118	SbPI656027.04G245200	22_15347	879	15348	PI_656027_Niko	Arr566832	TRUE	OG0015594	N0.HOG0018268 OG0015594	FALSE	5192
Chr04	57097380	57100061	SbPI656027.04G245300	22_15348	195	15349	PI_656027_Niko	Arr566833	TRUE	OG0015595	N0.HOG0018269 OG0015595	FALSE	5193
Chr04	57126704	57131153	SbPI656027.04G245400	22_15349	498	15350	PI_656027_Niko	Arr566834	TRUE	OG0015596	N0.HOG0018270 OG0015596	FALSE	5194
Chr04	57139494	57145276	SbPI656027.04G245500	22_15350	391	15351	PI_656027_Niko	Arr566835	TRUE	OG0015597	N0.HOG0018271 OG0015597	FALSE	5195
Chr04	57147726	57150214	SbPI656027.04G245600	22_15351	418	15352	PI_656027_Niko	Arr566836	TRUE	OG0015598	N0.HOG0018272 OG0015598	FALSE	5196
Chr04	57158125	57160286	SbPI656027.04G245800	22_15353	157	15354	PI_656027_Niko	Arr566838	TRUE	OG0015599	N0.HOG0018273 OG0015599	FALSE	5198
Chr04	57160878	57166245	SbPI656027.04G245900	22_15354	650	15355	PI_656027_Niko	Arr566839	TRUE	OG0015600	N0.HOG0018274 OG0015600	FALSE	5199
Chr04	57171028	57174140	SbPI656027.04G246000	22_15355	390	15356	PI_656027_Niko	Arr566840	TRUE	OG0015601	N0.HOG0018275 OG0015601	FALSE	5201
Chr04	57174140	57178158	SbPI656027.04G246100	22_15356	623	15357	PI_656027_Niko	Arr566841	TRUE	OG0015602	N0.HOG0018276 OG0015602	FALSE	5202
Chr04	57179969	57184339	SbPI656027.04G246200	22_15357	567	15358	PI_656027_Niko	Arr566842	TRUE	OG0015603	N0.HOG0018277 OG0015603	FALSE	5203
Chr04	57184534	57188105	SbPI656027.04G246300	22_15358	393	15359	PI_656027_Niko	Arr566843	TRUE	OG0015604	N0.HOG0018278 OG0015604	FALSE	5204
Chr04	57188231	57194368	SbPI656027.04G246400	22_15359	343	15360	PI_656027_Niko	Arr566844	TRUE	OG0015605	N0.HOG0018279 OG0015605	FALSE	5205
Chr04	57213545	57219785	SbPI656027.04G246500	22_15360	371	15361	PI_656027_Niko	Arr566845	TRUE	OG0015606	N0.HOG0018280 OG0015606	FALSE	5206
Chr04	57227025	57235563	SbPI656027.04G246600	22_15361	843	15362	PI_656027_Niko	Arr566846	TRUE	OG0015607	N0.HOG0018281 OG0015607	FALSE	5207
Chr04	57261480	57267661	SbPI656027.04G246900	22_15364	761	15365	PI_656027_Niko	Arr566849	TRUE	OG0015608	N0.HOG0018282 OG0015608	FALSE	5210
Chr04	57269145	57276126	SbPI656027.04G247000	22_15365	756	15366	PI_656027_Niko	Arr566850	TRUE	OG0015609	N0.HOG0018283 OG0015609	FALSE	5211
Chr04	57278370	57278649	SbPI656027.04G247100	22_15366	93	15367	PI_656027_Niko	Arr566851	TRUE	OG0015610	N0.HOG0018284 OG0015610	FALSE	5212
Chr04	57278699	57281735	SbPI656027.04G247200	22_15367	392	15368	PI_656027_Niko	Arr566852	TRUE	OG0015611	N0.HOG0018285 OG0015611	FALSE	5213
Chr04	57308788	57310904	SbPI656027.04G247300	22_15368	389	15369	PI_656027_Niko	Arr566853	TRUE	OG0015612	N0.HOG0018286 OG0015612	FALSE	5214
Chr04	57313687	57314960	SbPI656027.04G247400	22_15369	337	15370	PI_656027_Niko	Arr566854	TRUE	OG0015613	N0.HOG0018287 OG0015613	FALSE	5215
Chr04	57315626	57316709	SbPI656027.04G247500	22_15370	347	15371	PI_656027_Niko	Arr566855	TRUE	OG0015614	N0.HOG0018288 OG0015614	FALSE	5216
Chr04	57317629	57321246	SbPI656027.04G247600	22_15371	430	15372	PI_656027_Niko	Arr566856	TRUE	OG0015615	N0.HOG0018289 OG0015615	FALSE	5217
Chr04	57322029	57330014	SbPI656027.04G247700	22_15372	567	15373	PI_656027_Niko	Arr566857	TRUE	OG0015616	N0.HOG0018290 OG0015616	FALSE	5218
Chr04	57340679	57342851	SbPI656027.04G247900	22_15374	484	15375	PI_656027_Niko	Arr566859	TRUE	OG0015617	N0.HOG0018291 OG0015617	FALSE	5220
Chr04	57365876	57369344	SbPI656027.04G248200	22_15377	764	15378	PI_656027_Niko	Arr566862	TRUE	OG0015618	N0.HOG0018292 OG0015618	FALSE	5224
Chr04	57373712	57380300	SbPI656027.04G248300	22_15378	746	15379	PI_656027_Niko	Arr566863	TRUE	OG0015619	N0.HOG0018293 OG0015619	FALSE	5225
Chr04	57438997	57443175	SbPI656027.04G248900	22_15384	448	15385	PI_656027_Niko	Arr566869	TRUE	OG0015620	N0.HOG0018294 OG0015620	FALSE	5231
Chr04	57534555	57536520	SbPI656027.04G249800	22_15393	190	15394	PI_656027_Niko	Arr566875	TRUE	OG0015621	N0.HOG0018295 OG0015621	FALSE	5239
Chr04	57576582	57580035	SbPI656027.04G250200	22_15397	503	15398	PI_656027_Niko	Arr566879	TRUE	OG0015622	N0.HOG0018296 OG0015622	FALSE	5243
Chr04	57582139	57583476	SbPI656027.04G250300	22_15398	181	15399	PI_656027_Niko	Arr566880	TRUE	OG0015623	N0.HOG0018297 OG0015623	FALSE	5244
Chr04	57583879	57588809	SbPI656027.04G250400	22_15399	443	15400	PI_656027_Niko	Arr566881	TRUE	OG0015624	N0.HOG0018298 OG0015624	FALSE	5245
Chr04	57592460	57593966	SbPI656027.04G250500	22_15400	401	15401	PI_656027_Niko	Arr566882	TRUE	OG0015625	N0.HOG0018299 OG0015625	FALSE	5246
Chr04	57606838	57610473	SbPI656027.04G250600	22_15401	518	15402	PI_656027_Niko	Arr566883	TRUE	OG0015626	N0.HOG0018300 OG0015626	FALSE	5247
Chr04	57611229	57613266	SbPI656027.04G250700	22_15402	350	15403	PI_656027_Niko	Arr566884	TRUE	OG0015627	N0.HOG0018301 OG0015627	FALSE	5248
Chr04	57618711	57619248	SbPI656027.04G250800	22_15403	179	15404	PI_656027_Niko	Arr566885	TRUE	OG0015628	N0.HOG0018302 OG0015628	FALSE	5249
Chr04	57622337	57622889	SbPI656027.04G250900	22_15404	184	15405	PI_656027_Niko	Arr566886	TRUE	OG0015629	N0.HOG0018303 OG0015629	FALSE	5250
Chr04	57623191	57624891	SbPI656027.04G251000	22_15405	180	15406	PI_656027_Niko	Arr566887	TRUE	OG0015630	N0.HOG0018304 OG0015630	FALSE	5251
Chr04	57657062	57658224	SbPI656027.04G251400	22_15409	131	15410	PI_656027_Niko	Arr566891	TRUE	OG0015631	N0.HOG0018305 OG0015631	FALSE	5256
Chr04	57666318	57667684	SbPI656027.04G251600	22_15411	95	15412	PI_656027_Niko	Arr566893	TRUE	OG0015632	N0.HOG0018306 OG0015632	FALSE	5258
Chr04	57670591	57675473	SbPI656027.04G251700	22_15412	385	15413	PI_656027_Niko	Arr566894	TRUE	OG0015633	N0.HOG0018307 OG0015633	FALSE	5259
Chr04	57674735	57676545	SbPI656027.04G251800	22_15413	155	15414	PI_656027_Niko	Arr566895	TRUE	OG0015634	N0.HOG0018308 OG0015634	FALSE	5260
Chr04	57721338	57727486	SbPI656027.04G252100	22_15416	566	15417	PI_656027_Niko	Arr566898	TRUE	OG0015635	N0.HOG0018309 OG0015635	FALSE	5265
Chr04	57749116	57752148	SbPI656027.04G252300	22_15418	456	15419	PI_656027_Niko	Arr566899	TRUE	OG0015636	N0.HOG0018310 OG0015636	FALSE	5267
Chr04	57752421	57759274	SbPI656027.04G252400	22_15419	1060	15420	PI_656027_Niko	Arr566900	TRUE	OG0015637	N0.HOG0018311 OG0015637	FALSE	5268
Chr04	57766468	57772109	SbPI656027.04G252500	22_15420	447	15421	PI_656027_Niko	Arr566901	TRUE	OG0015638	N0.HOG0018312 OG0015638	FALSE	5269
Chr04	57791392	57795216	SbPI656027.04G252900	22_15424	957	15425	PI_656027_Niko	Arr566904	TRUE	OG0015639	N0.HOG0018313 OG0015639	FALSE	5273
Chr04	57795500	57796908	SbPI656027.04G253000	22_15425	337	15426	PI_656027_Niko	Arr566905	TRUE	OG0015640	N0.HOG0018314 OG0015640	FALSE	5274
Chr04	57837356	57839756	SbPI656027.04G253500	22_15430	435	15431	PI_656027_Niko	Arr566910	TRUE	OG0015641	N0.HOG0018315 OG0015641	FALSE	5279
Chr04	57855881	57860062	SbPI656027.04G253700	22_15432	88	15433	PI_656027_Niko	Arr566911	TRUE	OG0015642	N0.HOG0018316 OG0015642	FALSE	5280
Chr04	57861706	57865196	SbPI656027.04G253800	22_15433	319	15434	PI_656027_Niko	Arr566912	TRUE	OG0015643	N0.HOG0018317 OG0015643	FALSE	5281
Chr04	57868385	57869608	SbPI656027.04G253900	22_15434	180	15435	PI_656027_Niko	Arr566913	TRUE	OG0015644	N0.HOG0018318 OG0015644	FALSE	5282
Chr04	57870868	57877760	SbPI656027.04G254000	22_15435	256	15436	PI_656027_Niko	Arr566914	TRUE	OG0015645	N0.HOG0018319 OG0015645	FALSE	5285
Chr04	57904870	57907369	SbPI656027.04G254100	22_15436	630	15437	PI_656027_Niko	Arr566915	TRUE	OG0015646	N0.HOG0018320 OG0015646	FALSE	5286
Chr04	57911620	57916111	SbPI656027.04G254200	22_15437	659	15438	PI_656027_Niko	Arr566916	TRUE	OG0015647	N0.HOG0018321 OG0015647	FALSE	5287
Chr04	57925584	57926968	SbPI656027.04G254300	22_15438	222	15439	PI_656027_Niko	Arr566917	TRUE	OG0015648	N0.HOG0018322 OG0015648	FALSE	5288
Chr04	57960453	57962767	SbPI656027.04G254900	22_15444	707	15445	PI_656027_Niko	Arr566923	TRUE	OG0015649	N0.HOG0018323 OG0015649	FALSE	5294
Chr04	57962852	57968282	SbPI656027.04G255000	22_15445	426	15446	PI_656027_Niko	Arr566924	TRUE	OG0015650	N0.HOG0018324 OG0015650	FALSE	5296
Chr04	57970979	57972287	SbPI656027.04G255100	22_15446	309	15447	PI_656027_Niko	Arr566925	TRUE	OG0015651	N0.HOG0018325 OG0015651	FALSE	5297
Chr04	57976438	57979591	SbPI656027.04G255300	22_15448	487	15449	PI_656027_Niko	Arr566927	TRUE	OG0015652	N0.HOG0018326 OG0015652	FALSE	5299
Chr04	58010782	58016290	SbPI656027.04G255800	22_15453	697	15454	PI_656027_Niko	Arr566932	TRUE	OG0015653	N0.HOG0018327 OG0015653	FALSE	5304
Chr04	58021083	58027470	SbPI656027.04G255900	22_15454	430	15455	PI_656027_Niko	Arr566933	TRUE	OG0015654	N0.HOG0018328 OG0015654	FALSE	5306
Chr04	58030330	58031630	SbPI656027.04G256000	22_15455	297	15456	PI_656027_Niko	Arr566934	TRUE	OG0015655	N0.HOG0018329 OG0015655	FALSE	5307
Chr04	58032988	58034149	SbPI656027.04G256100	22_15456	229	15457	PI_656027_Niko	Arr566935	TRUE	OG0015656	N0.HOG0018330 OG0015656	FALSE	5308
Chr04	58047410	58049051	SbPI656027.04G256200	22_15457	303	15458	PI_656027_Niko	Arr566936	TRUE	OG0015657	N0.HOG0018331 OG0015657	FALSE	5309
Chr04	58057954	58062086	SbPI656027.04G256300	22_15458	221	15459	PI_656027_Niko	Arr566937	TRUE	OG0015658	N0.HOG0018332 OG0015658	FALSE	5310
Chr04	58077401	58079588	SbPI656027.04G256400	22_15459	568	15460	PI_656027_Niko	Arr566938	TRUE	OG0015659	N0.HOG0018333 OG0015659	FALSE	5311
Chr04	58145660	58149468	SbPI656027.04G256700	22_15462	667	15463	PI_656027_Niko	Arr566941	TRUE	OG0015660	N0.HOG0018334 OG0015660	FALSE	5314
Chr04	58164504	58169251	SbPI656027.04G256800	22_15463	483	15464	PI_656027_Niko	Arr566942	TRUE	OG0015661	N0.HOG0018335 OG0015661	FALSE	5315
Chr04	58188042	58189489	SbPI656027.04G257000	22_15465	115	15466	PI_656027_Niko	Arr566943	TRUE	OG0015662	N0.HOG0018336 OG0015662	FALSE	5317
Chr04	58219902	58224847	SbPI656027.04G257200	22_15467	158	15468	PI_656027_Niko	Arr566945	TRUE	OG0015663	N0.HOG0018337 OG0015663	FALSE	5319
Chr04	58227169	58232498	SbPI656027.04G257300	22_15468	778	15469	PI_656027_Niko	Arr566946	TRUE	OG0015664	N0.HOG0018338 OG0015664	FALSE	5320
Chr04	58251818	58254217	SbPI656027.04G257400	22_15469	501	15470	PI_656027_Niko	Arr566947	TRUE	OG0015665	N0.HOG0018339 OG0015665	FALSE	5321
Chr04	58261387	58266337	SbPI656027.04G257500	22_15470	612	15471	PI_656027_Niko	Arr566948	TRUE	OG0015666	N0.HOG0018340 OG0015666	FALSE	5322
Chr04	58268776	58271345	SbPI656027.04G257600	22_15471	111	15472	PI_656027_Niko	Arr566949	TRUE	OG0015667	N0.HOG0018341 OG0015667	FALSE	5323
Chr04	58271504	58275666	SbPI656027.04G257700	22_15472	707	15473	PI_656027_Niko	Arr566950	TRUE	OG0015668	N0.HOG0018342 OG0015668	FALSE	5324
Chr04	58289898	58290888	SbPI656027.04G257800	22_15473	219	15474	PI_656027_Niko	Arr566951	TRUE	OG0015669	N0.HOG0018343 OG0015669	FALSE	5325
Chr04	58307367	58312791	SbPI656027.04G257900	22_15474	381	15475	PI_656027_Niko	Arr566952	TRUE	OG0015670	N0.HOG0018344 OG0015670	FALSE	5327
Chr04	58314327	58317262	SbPI656027.04G258000	22_15475	318	15476	PI_656027_Niko	Arr566953	TRUE	OG0015671	N0.HOG0018345 OG0015671	FALSE	5328
Chr04	58354879	58357865	SbPI656027.04G258200	22_15477	491	15478	PI_656027_Niko	Arr566955	TRUE	OG0015672	N0.HOG0018346 OG0015672	FALSE	5330
Chr04	58360205	58361976	SbPI656027.04G258300	22_15478	364	15479	PI_656027_Niko	Arr566956	TRUE	OG0015673	N0.HOG0018347 OG0015673	FALSE	5331
Chr04	58365462	58367890	SbPI656027.04G258400	22_15479	427	15480	PI_656027_Niko	Arr566957	TRUE	OG0015674	N0.HOG0018348 OG0015674	FALSE	5332
Chr04	58372834	58374685	SbPI656027.04G258500	22_15480	134	15481	PI_656027_Niko	Arr566958	TRUE	OG0015675	N0.HOG0018349 OG0015675	FALSE	5333
Chr04	58377925	58381279	SbPI656027.04G258600	22_15481	474	15482	PI_656027_Niko	Arr566959	TRUE	OG0015676	N0.HOG0018350 OG0015676	FALSE	5334
Chr04	58382296	58386636	SbPI656027.04G258700	22_15482	104	15483	PI_656027_Niko	Arr566960	TRUE	OG0015677	N0.HOG0018351 OG0015677	FALSE	5335
Chr04	58388118	58392150	SbPI656027.04G258800	22_15483	767	15484	PI_656027_Niko	Arr566961	TRUE	OG0015678	N0.HOG0018352 OG0015678	FALSE	5336
Chr04	58412337	58413725	SbPI656027.04G258900	22_15484	374	15485	PI_656027_Niko	Arr566962	TRUE	OG0015679	N0.HOG0018353 OG0015679	FALSE	5339
Chr04	58419811	58424885	SbPI656027.04G259100	22_15486	391	15487	PI_656027_Niko	Arr566963	TRUE	OG0015680	N0.HOG0018354 OG0015680	FALSE	5340
Chr04	58471881	58475587	SbPI656027.04G259700	22_15492	568	15493	PI_656027_Niko	Arr566968	TRUE	OG0015681	N0.HOG0018355 OG0015681	FALSE	5345
Chr04	58476904	58480037	SbPI656027.04G259800	22_15493	633	15494	PI_656027_Niko	Arr566969	TRUE	OG0015682	N0.HOG0018356 OG0015682	FALSE	5346
Chr04	58480569	58481679	SbPI656027.04G259900	22_15494	343	15495	PI_656027_Niko	Arr566970	TRUE	OG0015683	N0.HOG0018357 OG0015683	FALSE	5348
Chr04	58482754	58486954	SbPI656027.04G260000	22_15495	970	15496	PI_656027_Niko	Arr566971	TRUE	OG0015684	N0.HOG0018358 OG0015684	FALSE	5349
Chr04	58494842	58498796	SbPI656027.04G260100	22_15496	346	15497	PI_656027_Niko	Arr566972	TRUE	OG0015685	N0.HOG0018359 OG0015685	FALSE	5350
Chr04	58499386	58503991	SbPI656027.04G260200	22_15497	448	15498	PI_656027_Niko	Arr566973	TRUE	OG0015686	N0.HOG0018360 OG0015686	FALSE	5351
Chr04	58507005	58507828	SbPI656027.04G260300	22_15498	134	15499	PI_656027_Niko	Arr566974	TRUE	OG0015687	N0.HOG0018361 OG0015687	FALSE	5352
Chr04	58513345	58514836	SbPI656027.04G260400	22_15499	152	15500	PI_656027_Niko	Arr566975	TRUE	OG0015688	N0.HOG0018362 OG0015688	FALSE	5353
Chr04	58518352	58520562	SbPI656027.04G260500	22_15500	83	15501	PI_656027_Niko	Arr566976	TRUE	OG0015689	N0.HOG0018363 OG0015689	FALSE	5354
Chr04	58521439	58522510	SbPI656027.04G260600	22_15501	157	15502	PI_656027_Niko	Arr566977	TRUE	OG0015690	N0.HOG0018364 OG0015690	FALSE	5355
Chr04	58522702	58525534	SbPI656027.04G260700	22_15502	175	15503	PI_656027_Niko	Arr566978	TRUE	OG0015691	N0.HOG0018365 OG0015691	FALSE	5356
Chr04	58526213	58530075	SbPI656027.04G260800	22_15503	1009	15504	PI_656027_Niko	Arr566979	TRUE	OG0015692	N0.HOG0018366 OG0015692	FALSE	5357
Chr04	58529958	58531861	SbPI656027.04G260900	22_15504	545	15505	PI_656027_Niko	Arr566980	TRUE	OG0015693	N0.HOG0018367 OG0015693	FALSE	5359
Chr04	58532630	58533901	SbPI656027.04G261000	22_15505	197	15506	PI_656027_Niko	Arr566981	TRUE	OG0015694	N0.HOG0018368 OG0015694	FALSE	5360
Chr04	58537136	58541489	SbPI656027.04G261100	22_15506	543	15507	PI_656027_Niko	Arr566982	TRUE	OG0015695	N0.HOG0018369 OG0015695	FALSE	5361
Chr04	58546640	58554989	SbPI656027.04G261300	22_15508	896	15509	PI_656027_Niko	Arr566983	TRUE	OG0015696	N0.HOG0018370 OG0015696	FALSE	5362
Chr04	58565186	58571105	SbPI656027.04G261500	22_15510	1039	15511	PI_656027_Niko	Arr566985	TRUE	OG0015697	N0.HOG0018371 OG0015697	FALSE	5364
Chr04	58573623	58578317	SbPI656027.04G261600	22_15511	904	15512	PI_656027_Niko	Arr566986	TRUE	OG0015698	N0.HOG0018372 OG0015698	FALSE	5365
Chr04	58582075	58585330	SbPI656027.04G261700	22_15512	791	15513	PI_656027_Niko	Arr566987	TRUE	OG0015699	N0.HOG0018373 OG0015699	FALSE	5366
Chr04	58585893	58587456	SbPI656027.04G261800	22_15513	521	15514	PI_656027_Niko	Arr566988	TRUE	OG0015700	N0.HOG0018374 OG0015700	FALSE	5367
Chr04	58587920	58588671	SbPI656027.04G261900	22_15514	189	15515	PI_656027_Niko	Arr566989	TRUE	OG0015701	N0.HOG0018375 OG0015701	FALSE	5368
Chr04	58589097	58594087	SbPI656027.04G262000	22_15515	639	15516	PI_656027_Niko	Arr566990	TRUE	OG0015702	N0.HOG0018376 OG0015702	FALSE	5370
Chr04	58606392	58607606	SbPI656027.04G262300	22_15518	205	15519	PI_656027_Niko	Arr566991	TRUE	OG0015703	N0.HOG0018377 OG0015703	FALSE	5371
Chr04	58645449	58648370	SbPI656027.04G262700	22_15522	252	15523	PI_656027_Niko	Arr566995	TRUE	OG0015704	N0.HOG0018378 OG0015704	FALSE	5375
Chr04	58651712	58654589	SbPI656027.04G262800	22_15523	777	15524	PI_656027_Niko	Arr566996	TRUE	OG0015705	N0.HOG0018379 OG0015705	FALSE	5376
Chr04	58655760	58658209	SbPI656027.04G262900	22_15524	663	15525	PI_656027_Niko	Arr566997	TRUE	OG0015706	N0.HOG0018380 OG0015706	FALSE	5377
Chr04	58720055	58724204	SbPI656027.04G263300	22_15528	488	15529	PI_656027_Niko	Arr567001	TRUE	OG0015707	N0.HOG0018381 OG0015707	FALSE	5382
Chr04	58734369	58737177	SbPI656027.04G263400	22_15529	716	15530	PI_656027_Niko	Arr567002	TRUE	OG0015708	N0.HOG0018382 OG0015708	FALSE	5383
Chr04	58755395	58759466	SbPI656027.04G263600	22_15531	232	15532	PI_656027_Niko	Arr567004	TRUE	OG0015709	N0.HOG0018383 OG0015709	FALSE	5386
Chr04	58762891	58764145	SbPI656027.04G263700	22_15532	132	15533	PI_656027_Niko	Arr567005	TRUE	OG0015710	N0.HOG0018384 OG0015710	FALSE	5387
Chr04	58850132	58854065	SbPI656027.04G264700	22_15542	267	15543	PI_656027_Niko	Arr567007	TRUE	OG0015711	N0.HOG0018385 OG0015711	FALSE	5392
Chr04	58854764	58855864	SbPI656027.04G264800	22_15543	198	15544	PI_656027_Niko	Arr567008	TRUE	OG0015712	N0.HOG0018386 OG0015712	FALSE	5393
Chr04	58862074	58864351	SbPI656027.04G264900	22_15544	317	15545	PI_656027_Niko	Arr567009	TRUE	OG0015713	N0.HOG0018387 OG0015713	FALSE	5394
Chr04	58869651	58871213	SbPI656027.04G265000	22_15545	201	15546	PI_656027_Niko	Arr567010	TRUE	OG0015714	N0.HOG0018388 OG0015714	FALSE	5395
Chr04	58872629	58873458	SbPI656027.04G265100	22_15546	229	15547	PI_656027_Niko	Arr567011	TRUE	OG0015715	N0.HOG0018389 OG0015715	FALSE	5396
Chr04	58882046	58884491	SbPI656027.04G265400	22_15549	371	15550	PI_656027_Niko	Arr567013	TRUE	OG0015716	N0.HOG0018390 OG0015716	FALSE	5398
Chr04	58885566	58887020	SbPI656027.04G265500	22_15550	392	15551	PI_656027_Niko	Arr567014	TRUE	OG0015717	N0.HOG0018391 OG0015717	FALSE	5399
Chr04	58895716	58901152	SbPI656027.04G265600	22_15551	264	15552	PI_656027_Niko	Arr567015	TRUE	OG0015718	N0.HOG0018392 OG0015718	FALSE	5401
Chr04	58904763	58906845	SbPI656027.04G265700	22_15552	228	15553	PI_656027_Niko	Arr864790	FALSE	OG0015719	N0.HOG0018393 OG0015719	FALSE	5402
Chr04	58909645	58912207	SbPI656027.04G265800	22_15553	233	15554	PI_656027_Niko	Arr864790	TRUE	OG0015720	N0.HOG0018394 OG0015720	FALSE	5402
Chr04	58926903	58928530	SbPI656027.04G266000	22_15555	352	15556	PI_656027_Niko	Arr567016	TRUE	OG0015721	N0.HOG0018395 OG0015721	FALSE	5403
Chr04	58941254	58943538	SbPI656027.04G266200	22_15557	615	15558	PI_656027_Niko	Arr567017	TRUE	OG0015722	N0.HOG0018396 OG0015722	FALSE	5404
Chr04	59022596	59024077	SbPI656027.04G267100	22_15566	250	15567	PI_656027_Niko	Arr567025	TRUE	OG0015723	N0.HOG0018397 OG0015723	FALSE	5413
Chr04	59029350	59031379	SbPI656027.04G267200	22_15567	428	15568	PI_656027_Niko	Arr567026	TRUE	OG0015724	N0.HOG0018398 OG0015724	FALSE	5414
Chr04	59065126	59066459	SbPI656027.04G267600	22_15571	265	15572	PI_656027_Niko	Arr864791	TRUE	OG0015725	N0.HOG0018399 OG0015725	FALSE	5418
Chr04	59077045	59078508	SbPI656027.04G267700	22_15572	285	15573	PI_656027_Niko	Arr567029	TRUE	OG0015726	N0.HOG0018400 OG0015726	FALSE	5419
Chr04	59079603	59086720	SbPI656027.04G267800	22_15573	421	15574	PI_656027_Niko	Arr567030	TRUE	OG0015727	N0.HOG0018401 OG0015727	FALSE	5420
Chr04	59092771	59096815	SbPI656027.04G268000	22_15575	601	15576	PI_656027_Niko	Arr567032	TRUE	OG0015728	N0.HOG0018402 OG0015728	FALSE	5422
Chr04	59099329	59106968	SbPI656027.04G268100	22_15576	635	15577	PI_656027_Niko	Arr567033	TRUE	OG0015729	N0.HOG0018403 OG0015729	FALSE	5423
Chr04	59110867	59112478	SbPI656027.04G268200	22_15577	351	15578	PI_656027_Niko	Arr567034	TRUE	OG0015730	N0.HOG0018404 OG0015730	FALSE	5424
Chr04	59114045	59117232	SbPI656027.04G268300	22_15578	412	15579	PI_656027_Niko	Arr567035	TRUE	OG0015731	N0.HOG0018405 OG0015731	FALSE	5425
Chr04	59119450	59122965	SbPI656027.04G268400	22_15579	567	15580	PI_656027_Niko	Arr567036	TRUE	OG0015732	N0.HOG0018406 OG0015732	FALSE	5426
Chr04	59145131	59148819	SbPI656027.04G268500	22_15580	602	15581	PI_656027_Niko	Arr567037	TRUE	OG0015733	N0.HOG0018407 OG0015733	FALSE	5428
Chr04	59155316	59160373	SbPI656027.04G268600	22_15581	346	15582	PI_656027_Niko	Arr567038	TRUE	OG0015734	N0.HOG0018408 OG0015734	FALSE	5429
Chr04	59165603	59168370	SbPI656027.04G268800	22_15583	210	15584	PI_656027_Niko	Arr567040	TRUE	OG0015735	N0.HOG0018409 OG0015735	FALSE	5431
Chr04	59172993	59177166	SbPI656027.04G268900	22_15584	251	15585	PI_656027_Niko	Arr567041	TRUE	OG0015736	N0.HOG0018410 OG0015736	FALSE	5432
Chr04	59184880	59186349	SbPI656027.04G269000	22_15585	343	15586	PI_656027_Niko	Arr567042	TRUE	OG0015737	N0.HOG0018411 OG0015737	FALSE	5433
Chr04	59236783	59238544	SbPI656027.04G269700	22_15592	547	15593	PI_656027_Niko	Arr567049	TRUE	OG0015738	N0.HOG0018412 OG0015738	FALSE	5440
Chr04	59243290	59247302	SbPI656027.04G269800	22_15593	204	15594	PI_656027_Niko	Arr567050	TRUE	OG0015739	N0.HOG0018413 OG0015739	FALSE	5441
Chr04	59256096	59260745	SbPI656027.04G269900	22_15594	383	15595	PI_656027_Niko	Arr567051	TRUE	OG0015740	N0.HOG0018414 OG0015740	FALSE	5442
Chr04	59264893	59266079	SbPI656027.04G270000	22_15595	201	15596	PI_656027_Niko	Arr567052	TRUE	OG0015741	N0.HOG0018415 OG0015741	FALSE	5443
Chr04	59274653	59275352	SbPI656027.04G270100	22_15596	233	15597	PI_656027_Niko	Arr567053	TRUE	OG0015742	N0.HOG0018416 OG0015742	FALSE	5444
Chr04	59280420	59283490	SbPI656027.04G270200	22_15597	497	15598	PI_656027_Niko	Arr567054	TRUE	OG0015743	N0.HOG0018417 OG0015743	FALSE	5445
Chr04	59285459	59290609	SbPI656027.04G270300	22_15598	222	15599	PI_656027_Niko	Arr567055	TRUE	OG0015744	N0.HOG0018418 OG0015744	FALSE	5446
Chr04	59291492	59294497	SbPI656027.04G270400	22_15599	234	15600	PI_656027_Niko	Arr567056	TRUE	OG0015745	N0.HOG0018419 OG0015745	FALSE	5447
Chr04	59299952	59303846	SbPI656027.04G270500	22_15600	267	15601	PI_656027_Niko	Arr567057	TRUE	OG0015746	N0.HOG0018420 OG0015746	FALSE	5449
Chr04	59314340	59318450	SbPI656027.04G270600	22_15601	239	15602	PI_656027_Niko	Arr567058	TRUE	OG0015747	N0.HOG0018421 OG0015747	FALSE	5450
Chr04	59323194	59326242	SbPI656027.04G270700	22_15602	212	15603	PI_656027_Niko	Arr567059	TRUE	OG0015748	N0.HOG0018422 OG0015748	FALSE	5451
Chr04	59328109	59331047	SbPI656027.04G270800	22_15603	788	15604	PI_656027_Niko	Arr567060	TRUE	OG0015749	N0.HOG0018423 OG0015749	FALSE	5452
Chr04	59353923	59356523	SbPI656027.04G271100	22_15606	281	15607	PI_656027_Niko	Arr567063	TRUE	OG0015750	N0.HOG0018424 OG0015750	FALSE	5455
Chr04	59401897	59406223	SbPI656027.04G271400	22_15609	468	15610	PI_656027_Niko	Arr567065	TRUE	OG0015751	N0.HOG0018425 OG0015751	FALSE	5457
Chr04	59425148	59428528	SbPI656027.04G271700	22_15612	707	15613	PI_656027_Niko	Arr864792	TRUE	OG0015752	N0.HOG0018426 OG0015752	FALSE	5458
Chr04	59441524	59443624	SbPI656027.04G271900	22_15614	141	15615	PI_656027_Niko	Arr567066	TRUE	OG0015753	N0.HOG0018427 OG0015753	FALSE	5460
Chr04	59442866	59449416	SbPI656027.04G272000	22_15615	819	15616	PI_656027_Niko	Arr567067	TRUE	OG0015754	N0.HOG0018428 OG0015754	FALSE	5461
Chr04	59452202	59458144	SbPI656027.04G272100	22_15616	439	15617	PI_656027_Niko	Arr567068	TRUE	OG0015755	N0.HOG0018429 OG0015755	FALSE	5462
Chr04	59460153	59463272	SbPI656027.04G272200	22_15617	251	15618	PI_656027_Niko	Arr567069	TRUE	OG0015756	N0.HOG0018430 OG0015756	FALSE	5463
Chr04	59487234	59491398	SbPI656027.04G272400	22_15619	716	15620	PI_656027_Niko	Arr567070	TRUE	OG0015757	N0.HOG0018431 OG0015757	FALSE	5464
Chr04	59495690	59497579	SbPI656027.04G272500	22_15620	370	15621	PI_656027_Niko	Arr567071	TRUE	OG0015758	N0.HOG0018432 OG0015758	FALSE	5465
Chr04	59542585	59544759	SbPI656027.04G273000	22_15625	478	15626	PI_656027_Niko	Arr567076	TRUE	OG0015759	N0.HOG0018433 OG0015759	FALSE	5471
Chr04	59564586	59571499	SbPI656027.04G273100	22_15626	883	15627	PI_656027_Niko	Arr567077	TRUE	OG0015760	N0.HOG0018434 OG0015760	FALSE	5472
Chr04	59576964	59577959	SbPI656027.04G273200	22_15627	198	15628	PI_656027_Niko	Arr567078	TRUE	OG0015761	N0.HOG0018435 OG0015761	FALSE	5474
Chr04	59581618	59587747	SbPI656027.04G273300	22_15628	536	15629	PI_656027_Niko	Arr567079	TRUE	OG0015762	N0.HOG0018436 OG0015762	FALSE	5475
Chr04	59601820	59606783	SbPI656027.04G273600	22_15631	581	15632	PI_656027_Niko	Arr567080	TRUE	OG0015763	N0.HOG0018437 OG0015763	FALSE	5479
Chr04	59607028	59612133	SbPI656027.04G273700	22_15632	496	15633	PI_656027_Niko	Arr567081	TRUE	OG0015764	N0.HOG0018438 OG0015764	FALSE	5480
Chr04	59613193	59618626	SbPI656027.04G273800	22_15633	596	15634	PI_656027_Niko	Arr567082	TRUE	OG0015765	N0.HOG0018439 OG0015765	FALSE	5481
Chr04	59619560	59624126	SbPI656027.04G273900	22_15634	295	15635	PI_656027_Niko	Arr567083	TRUE	OG0015766	N0.HOG0018440 OG0015766	FALSE	5482
Chr04	59637921	59639401	SbPI656027.04G274100	22_15636	208	15637	PI_656027_Niko	Arr567084	TRUE	OG0015767	N0.HOG0018441 OG0015767	FALSE	5483
Chr04	59662018	59667397	SbPI656027.04G274200	22_15637	370	15638	PI_656027_Niko	Arr567085	TRUE	OG0015768	N0.HOG0018442 OG0015768	FALSE	5484
Chr04	59666612	59673093	SbPI656027.04G274300	22_15638	271	15639	PI_656027_Niko	Arr567086	TRUE	OG0015769	N0.HOG0018443 OG0015769	FALSE	5485
Chr04	59673202	59684310	SbPI656027.04G274400	22_15639	698	15640	PI_656027_Niko	Arr567087	TRUE	OG0015770	N0.HOG0018444 OG0015770	FALSE	5487
Chr04	59711411	59715108	SbPI656027.04G274500	22_15640	255	15641	PI_656027_Niko	Arr567088	TRUE	OG0015771	N0.HOG0018445 OG0015771	FALSE	5488
Chr04	59721896	59725916	SbPI656027.04G274600	22_15641	226	15642	PI_656027_Niko	Arr567089	TRUE	OG0015772	N0.HOG0018446 OG0015772	FALSE	5489
Chr04	59728725	59733751	SbPI656027.04G274700	22_15642	287	15643	PI_656027_Niko	Arr567090	TRUE	OG0015773	N0.HOG0018447 OG0015773	FALSE	5490
Chr04	59733245	59737991	SbPI656027.04G274800	22_15643	553	15644	PI_656027_Niko	Arr567091	TRUE	OG0015774	N0.HOG0018448 OG0015774	FALSE	5491
Chr04	59740640	59748968	SbPI656027.04G274900	22_15644	1719	15645	PI_656027_Niko	Arr567092	TRUE	OG0015775	N0.HOG0018449 OG0015775	FALSE	5492
Chr04	59749785	59750712	SbPI656027.04G275000	22_15645	224	15646	PI_656027_Niko	Arr567093	TRUE	OG0015776	N0.HOG0018450 OG0015776	FALSE	5493
Chr04	59812088	59815484	SbPI656027.04G275400	22_15649	306	15650	PI_656027_Niko	Arr567097	TRUE	OG0015777	N0.HOG0018451 OG0015777	FALSE	5498
Chr04	59852381	59854021	SbPI656027.04G275500	22_15650	201	15651	PI_656027_Niko	Arr567098	TRUE	OG0015778	N0.HOG0018452 OG0015778	FALSE	5499
Chr04	59854262	59856274	SbPI656027.04G275600	22_15651	233	15652	PI_656027_Niko	Arr567099	TRUE	OG0015779	N0.HOG0018453 OG0015779	FALSE	5500
Chr04	59862602	59865291	SbPI656027.04G275700	22_15652	305	15653	PI_656027_Niko	Arr567100	TRUE	OG0015780	N0.HOG0018454 OG0015780	FALSE	5501
Chr04	59875600	59878365	SbPI656027.04G275900	22_15654	304	15655	PI_656027_Niko	Arr567101	TRUE	OG0015781	N0.HOG0018455 OG0015781	FALSE	5502
Chr04	59893504	59895348	SbPI656027.04G276200	22_15657	309	15658	PI_656027_Niko	Arr567102	TRUE	OG0015782	N0.HOG0018456 OG0015782	FALSE	5504
Chr04	59902209	59904040	SbPI656027.04G276400	22_15659	298	15660	PI_656027_Niko	Arr567104	TRUE	OG0015783	N0.HOG0018457 OG0015783	FALSE	5506
Chr04	59905711	59908358	SbPI656027.04G276500	22_15660	694	15661	PI_656027_Niko	Arr567105	TRUE	OG0015784	N0.HOG0018458 OG0015784	FALSE	5508
Chr04	59909376	59912652	SbPI656027.04G276600	22_15661	362	15662	PI_656027_Niko	Arr567106	TRUE	OG0015785	N0.HOG0018459 OG0015785	FALSE	5509
Chr04	59912845	59915562	SbPI656027.04G276700	22_15662	266	15663	PI_656027_Niko	Arr567107	TRUE	OG0015786	N0.HOG0018460 OG0015786	FALSE	5510
Chr04	59920979	59922795	SbPI656027.04G276800	22_15663	424	15664	PI_656027_Niko	Arr567108	TRUE	OG0015787	N0.HOG0018461 OG0015787	FALSE	5511
Chr04	59925811	59926978	SbPI656027.04G276900	22_15664	389	15665	PI_656027_Niko	Arr567109	TRUE	OG0015788	N0.HOG0018462 OG0015788	FALSE	5512
Chr04	59927283	59932258	SbPI656027.04G277000	22_15665	552	15666	PI_656027_Niko	Arr567110	TRUE	OG0015789	N0.HOG0018463 OG0015789	FALSE	5513
Chr04	59969605	59972840	SbPI656027.04G277300	22_15668	359	15669	PI_656027_Niko	Arr567113	TRUE	OG0015790	N0.HOG0018464 OG0015790	FALSE	5516
Chr04	59985938	59989587	SbPI656027.04G277500	22_15670	348	15671	PI_656027_Niko	Arr567114	TRUE	OG0015791	N0.HOG0018465 OG0015791	FALSE	5517
Chr04	59989769	59992237	SbPI656027.04G277600	22_15671	131	15672	PI_656027_Niko	Arr567115	TRUE	OG0015792	N0.HOG0018466 OG0015792	FALSE	5518
Chr04	60028573	60036239	SbPI656027.04G278200	22_15677	370	15678	PI_656027_Niko	Arr567121	TRUE	OG0015793	N0.HOG0018467 OG0015793	FALSE	5524
Chr04	60038167	60043255	SbPI656027.04G278300	22_15678	397	15679	PI_656027_Niko	Arr567122	TRUE	OG0015794	N0.HOG0018468 OG0015794	FALSE	5525
Chr04	60042894	60046779	SbPI656027.04G278400	22_15679	461	15680	PI_656027_Niko	Arr567123	TRUE	OG0015795	N0.HOG0018469 OG0015795	FALSE	5526
Chr04	60051149	60054291	SbPI656027.04G278500	22_15680	455	15681	PI_656027_Niko	Arr567124	TRUE	OG0015796	N0.HOG0018470 OG0015796	FALSE	5528
Chr04	60058173	60060262	SbPI656027.04G278600	22_15681	407	15682	PI_656027_Niko	Arr567125	TRUE	OG0015797	N0.HOG0018471 OG0015797	FALSE	5529
Chr04	60060620	60069242	SbPI656027.04G278700	22_15682	1085	15683	PI_656027_Niko	Arr567126	TRUE	OG0015798	N0.HOG0018472 OG0015798	FALSE	5530
Chr04	60069721	60070927	SbPI656027.04G278800	22_15683	149	15684	PI_656027_Niko	Arr567127	TRUE	OG0015799	N0.HOG0018473 OG0015799	FALSE	5531
Chr04	60070927	60074487	SbPI656027.04G278900	22_15684	334	15685	PI_656027_Niko	Arr567128	TRUE	OG0015800	N0.HOG0018474 OG0015800	FALSE	5532
Chr04	60074487	60079239	SbPI656027.04G279000	22_15685	402	15686	PI_656027_Niko	Arr567129	TRUE	OG0015801	N0.HOG0018475 OG0015801	FALSE	5533
Chr04	60079299	60084949	SbPI656027.04G279100	22_15686	499	15687	PI_656027_Niko	Arr567130	TRUE	OG0015802	N0.HOG0018476 OG0015802	FALSE	5534
Chr04	60085393	60089060	SbPI656027.04G279200	22_15687	365	15688	PI_656027_Niko	Arr567131	TRUE	OG0015803	N0.HOG0018477 OG0015803	FALSE	5535
Chr04	60097655	60099387	SbPI656027.04G279300	22_15688	254	15689	PI_656027_Niko	Arr567132	TRUE	OG0015804	N0.HOG0018478 OG0015804	FALSE	5536
Chr04	60106048	60108395	SbPI656027.04G279400	22_15689	176	15690	PI_656027_Niko	Arr567133	TRUE	OG0015805	N0.HOG0018479 OG0015805	FALSE	5538
Chr04	60117145	60126714	SbPI656027.04G279500	22_15690	971	15691	PI_656027_Niko	Arr567134	TRUE	OG0015806	N0.HOG0018480 OG0015806	FALSE	5539
Chr04	60131708	60133251	SbPI656027.04G279700	22_15692	189	15693	PI_656027_Niko	Arr567135	TRUE	OG0015807	N0.HOG0018481 OG0015807	FALSE	5540
Chr04	60141532	60146114	SbPI656027.04G279800	22_15693	594	15694	PI_656027_Niko	Arr567136	TRUE	OG0015808	N0.HOG0018482 OG0015808	FALSE	5541
Chr04	60146679	60150079	SbPI656027.04G279900	22_15694	594	15695	PI_656027_Niko	Arr567137	TRUE	OG0015809	N0.HOG0018483 OG0015809	FALSE	5542
Chr04	60154656	60164164	SbPI656027.04G280000	22_15695	607	15696	PI_656027_Niko	Arr567138	TRUE	OG0015810	N0.HOG0018484 OG0015810	FALSE	5543
Chr04	60165547	60168452	SbPI656027.04G280100	22_15696	590	15697	PI_656027_Niko	Arr567139	TRUE	OG0015811	N0.HOG0018485 OG0015811	FALSE	5544
Chr04	60170228	60173425	SbPI656027.04G280200	22_15697	581	15698	PI_656027_Niko	Arr567140	TRUE	OG0015812	N0.HOG0018486 OG0015812	FALSE	5545
Chr04	60173361	60175759	SbPI656027.04G280300	22_15698	267	15699	PI_656027_Niko	Arr567141	TRUE	OG0015813	N0.HOG0018487 OG0015813	FALSE	5546
Chr04	60193861	60194611	SbPI656027.04G280400	22_15699	250	15700	PI_656027_Niko	Arr567142	TRUE	OG0015814	N0.HOG0018488 OG0015814	FALSE	5549
Chr04	60214812	60218493	SbPI656027.04G280800	22_15703	237	15704	PI_656027_Niko	Arr567146	TRUE	OG0015815	N0.HOG0018489 OG0015815	FALSE	5553
Chr04	60226681	60230832	SbPI656027.04G281000	22_15705	347	15706	PI_656027_Niko	Arr567148	TRUE	OG0015816	N0.HOG0018490 OG0015816	FALSE	5555
Chr04	60236883	60242354	SbPI656027.04G281200	22_15707	585	15708	PI_656027_Niko	Arr567150	TRUE	OG0015817	N0.HOG0018491 OG0015817	FALSE	5557
Chr04	60245314	60251141	SbPI656027.04G281300	22_15708	799	15709	PI_656027_Niko	Arr567151	TRUE	OG0015818	N0.HOG0018492 OG0015818	FALSE	5558
Chr04	60251311	60254693	SbPI656027.04G281400	22_15709	490	15710	PI_656027_Niko	Arr567152	TRUE	OG0015819	N0.HOG0018493 OG0015819	FALSE	5559
Chr04	60278457	60285811	SbPI656027.04G281900	22_15714	319	15715	PI_656027_Niko	Arr567157	TRUE	OG0015820	N0.HOG0018494 OG0015820	FALSE	5564
Chr04	60288919	60289645	SbPI656027.04G282000	22_15715	242	15716	PI_656027_Niko	Arr567158	TRUE	OG0015821	N0.HOG0018495 OG0015821	FALSE	5565
Chr04	60297541	60299081	SbPI656027.04G282100	22_15716	134	15717	PI_656027_Niko	Arr567159	TRUE	OG0015822	N0.HOG0018496 OG0015822	FALSE	5566
Chr04	60298851	60301426	SbPI656027.04G282200	22_15717	403	15718	PI_656027_Niko	Arr567160	TRUE	OG0015823	N0.HOG0018497 OG0015823	FALSE	5567
Chr04	60301770	60304887	SbPI656027.04G282300	22_15718	208	15719	PI_656027_Niko	Arr567161	TRUE	OG0015824	N0.HOG0018498 OG0015824	FALSE	5568
Chr04	60346586	60351455	SbPI656027.04G282500	22_15720	289	15721	PI_656027_Niko	Arr567163	TRUE	OG0015825	N0.HOG0018499 OG0015825	FALSE	5570
Chr04	60352965	60355157	SbPI656027.04G282600	22_15721	701	15722	PI_656027_Niko	Arr567164	TRUE	OG0015826	N0.HOG0018500 OG0015826	FALSE	5571
Chr04	60356902	60358565	SbPI656027.04G282700	22_15722	362	15723	PI_656027_Niko	Arr567165	TRUE	OG0015827	N0.HOG0018501 OG0015827	FALSE	5572
Chr04	60362866	60377640	SbPI656027.04G282800	22_15723	1494	15724	PI_656027_Niko	Arr567166	TRUE	OG0015828	N0.HOG0018502 OG0015828	FALSE	5573
Chr04	60388928	60389915	SbPI656027.04G282900	22_15724	124	15725	PI_656027_Niko	Arr567167	TRUE	OG0015829	N0.HOG0018503 OG0015829	FALSE	5574
Chr04	60396455	60399963	SbPI656027.04G283000	22_15725	430	15726	PI_656027_Niko	Arr567168	TRUE	OG0015830	N0.HOG0018504 OG0015830	FALSE	5575
Chr04	60436777	60441764	SbPI656027.04G283200	22_15727	659	15728	PI_656027_Niko	Arr864795	TRUE	OG0015831	N0.HOG0018505 OG0015831	FALSE	5576
Chr04	60441310	60443795	SbPI656027.04G283300	22_15728	497	15729	PI_656027_Niko	Arr567169	TRUE	OG0015832	N0.HOG0018506 OG0015832	FALSE	5579
Chr04	60443880	60447963	SbPI656027.04G283400	22_15729	523	15730	PI_656027_Niko	Arr567170	TRUE	OG0015833	N0.HOG0018507 OG0015833	FALSE	5580
Chr04	60483152	60486493	SbPI656027.04G283600	22_15731	345	15732	PI_656027_Niko	Arr567172	TRUE	OG0015834	N0.HOG0018508 OG0015834	FALSE	5582
Chr04	60486853	60500273	SbPI656027.04G283700	22_15732	2187	15733	PI_656027_Niko	Arr567173	TRUE	OG0015835	N0.HOG0018509 OG0015835	FALSE	5583
Chr04	60500953	60504629	SbPI656027.04G283800	22_15733	893	15734	PI_656027_Niko	Arr567174	TRUE	OG0015836	N0.HOG0018510 OG0015836	FALSE	5584
Chr04	60511823	60518234	SbPI656027.04G283900	22_15734	696	15735	PI_656027_Niko	Arr567175	TRUE	OG0015837	N0.HOG0018511 OG0015837	FALSE	5585
Chr04	60521497	60523086	SbPI656027.04G284000	22_15735	335	15736	PI_656027_Niko	Arr567176	TRUE	OG0015838	N0.HOG0018512 OG0015838	FALSE	5586
Chr04	60523318	60526246	SbPI656027.04G284100	22_15736	224	15737	PI_656027_Niko	Arr567177	TRUE	OG0015839	N0.HOG0018513 OG0015839	FALSE	5587
Chr04	60551873	60554641	SbPI656027.04G284300	22_15738	320	15739	PI_656027_Niko	Arr567179	TRUE	OG0015840	N0.HOG0018514 OG0015840	FALSE	5590
Chr04	60556948	60560959	SbPI656027.04G284400	22_15739	492	15740	PI_656027_Niko	Arr567178	TRUE	OG0015841	N0.HOG0018515 OG0015841	FALSE	5589
Chr04	60566362	60571951	SbPI656027.04G284500	22_15740	678	15741	PI_656027_Niko	Arr567180	TRUE	OG0015842	N0.HOG0018516 OG0015842	FALSE	5591
Chr04	60574919	60582260	SbPI656027.04G284600	22_15741	1028	15742	PI_656027_Niko	Arr567181	TRUE	OG0015843	N0.HOG0018517 OG0015843	FALSE	5592
Chr04	60591285	60593926	SbPI656027.04G284800	22_15743	297	15744	PI_656027_Niko	Arr864796	TRUE	OG0015844	N0.HOG0018518 OG0015844	FALSE	5593
Chr04	60598162	60598946	SbPI656027.04G284900	22_15744	126	15745	PI_656027_Niko	Arr567182	TRUE	OG0015845	N0.HOG0018519 OG0015845	FALSE	5594
Chr04	60604618	60609702	SbPI656027.04G285000	22_15745	708	15746	PI_656027_Niko	Arr567183	TRUE	OG0015846	N0.HOG0018520 OG0015846	FALSE	5595
Chr04	60616766	60625837	SbPI656027.04G285100	22_15746	1150	15747	PI_656027_Niko	Arr567184	TRUE	OG0015847	N0.HOG0018521 OG0015847	FALSE	5596
Chr04	60625114	60628742	SbPI656027.04G285200	22_15747	388	15748	PI_656027_Niko	Arr567185	TRUE	OG0015848	N0.HOG0018522 OG0015848	FALSE	5597
Chr04	60649115	60651657	SbPI656027.04G285400	22_15749	592	15750	PI_656027_Niko	Arr864797	TRUE	OG0015849	N0.HOG0018523 OG0015849	FALSE	5599
Chr04	60667725	60669939	SbPI656027.04G285500	22_15750	166	15751	PI_656027_Niko	Arr567186	TRUE	OG0015850	N0.HOG0018524 OG0015850	FALSE	5600
Chr04	60692198	60693155	SbPI656027.04G285900	22_15754	194	15755	PI_656027_Niko	Arr567190	TRUE	OG0015851	N0.HOG0018525 OG0015851	FALSE	5604
Chr04	60695835	60698928	SbPI656027.04G286000	22_15755	306	15756	PI_656027_Niko	Arr567191	TRUE	OG0015852	N0.HOG0018526 OG0015852	FALSE	5605
Chr04	60709834	60713158	SbPI656027.04G286100	22_15756	734	15757	PI_656027_Niko	Arr567192	TRUE	OG0015853	N0.HOG0018527 OG0015853	FALSE	5606
Chr04	60717276	60719714	SbPI656027.04G286200	22_15757	192	15758	PI_656027_Niko	Arr567193	TRUE	OG0015854	N0.HOG0018528 OG0015854	FALSE	5608
Chr04	60720199	60720947	SbPI656027.04G286300	22_15758	102	15759	PI_656027_Niko	Arr567194	TRUE	OG0015855	N0.HOG0018529 OG0015855	FALSE	5609
Chr04	60722918	60725605	SbPI656027.04G286400	22_15759	264	15760	PI_656027_Niko	Arr567195	TRUE	OG0015856	N0.HOG0018530 OG0015856	FALSE	5610
Chr04	60727009	60730195	SbPI656027.04G286500	22_15760	435	15761	PI_656027_Niko	Arr567196	TRUE	OG0015857	N0.HOG0018531 OG0015857	FALSE	5611
Chr04	60729643	60733610	SbPI656027.04G286600	22_15761	363	15762	PI_656027_Niko	Arr567197	TRUE	OG0015858	N0.HOG0018532 OG0015858	FALSE	5612
Chr04	60735087	60736106	SbPI656027.04G286700	22_15762	152	15763	PI_656027_Niko	Arr567198	TRUE	OG0015859	N0.HOG0018533 OG0015859	FALSE	5613
Chr04	60737291	60748505	SbPI656027.04G286800	22_15763	998	15764	PI_656027_Niko	Arr567199	TRUE	OG0015860	N0.HOG0018534 OG0015860	FALSE	5614
Chr04	60761674	60762940	SbPI656027.04G286900	22_15764	309	15765	PI_656027_Niko	Arr567200	TRUE	OG0015861	N0.HOG0018535 OG0015861	FALSE	5615
Chr04	60804942	60806361	SbPI656027.04G287700	22_15772	319	15773	PI_656027_Niko	Arr567203	TRUE	OG0015862	N0.HOG0018536 OG0015862	FALSE	5621
Chr04	60810929	60816749	SbPI656027.04G287800	22_15773	627	15774	PI_656027_Niko	Arr567204	TRUE	OG0015863	N0.HOG0018537 OG0015863	FALSE	5622
Chr04	60822722	60825485	SbPI656027.04G288000	22_15775	92	15776	PI_656027_Niko	Arr567206	TRUE	OG0015864	N0.HOG0018538 OG0015864	FALSE	5624
Chr04	60867434	60874944	SbPI656027.04G288300	22_15778	1006	15779	PI_656027_Niko	Arr567209	TRUE	OG0015865	N0.HOG0018539 OG0015865	FALSE	5628
Chr04	60927284	60929599	SbPI656027.04G288800	22_15783	157	15784	PI_656027_Niko	Arr567214	TRUE	OG0015866	N0.HOG0018540 OG0015866	FALSE	5633
Chr04	60930565	60936831	SbPI656027.04G288900	22_15784	355	15785	PI_656027_Niko	Arr567215	TRUE	OG0015867	N0.HOG0018541 OG0015867	FALSE	5634
Chr04	60938098	60941898	SbPI656027.04G289000	22_15785	214	15786	PI_656027_Niko	Arr567216	TRUE	OG0015868	N0.HOG0018542 OG0015868	FALSE	5635
Chr04	60944629	60948602	SbPI656027.04G289100	22_15786	427	15787	PI_656027_Niko	Arr567217	TRUE	OG0015869	N0.HOG0018543 OG0015869	FALSE	5636
Chr04	60949168	60951773	SbPI656027.04G289200	22_15787	498	15788	PI_656027_Niko	Arr567218	TRUE	OG0015870	N0.HOG0018544 OG0015870	FALSE	5637
Chr04	60953901	60957651	SbPI656027.04G289300	22_15788	250	15789	PI_656027_Niko	Arr567219	TRUE	OG0015871	N0.HOG0018545 OG0015871	FALSE	5639
Chr04	60959909	60962434	SbPI656027.04G289400	22_15789	737	15790	PI_656027_Niko	Arr864800	FALSE	OG0015872	N0.HOG0018546 OG0015872	FALSE	5640
Chr04	60968704	60971410	SbPI656027.04G289500	22_15790	781	15791	PI_656027_Niko	Arr864800	TRUE	OG0015873	N0.HOG0018547 OG0015873	FALSE	5640
Chr04	61008299	61012639	SbPI656027.04G290100	22_15796	655	15797	PI_656027_Niko	Arr567222	TRUE	OG0015874	N0.HOG0018548 OG0015874	FALSE	5643
Chr04	61012291	61017907	SbPI656027.04G290200	22_15797	753	15798	PI_656027_Niko	Arr567223	TRUE	OG0015875	N0.HOG0018549 OG0015875	FALSE	5644
Chr04	61023087	61038310	SbPI656027.04G290300	22_15798	501	15799	PI_656027_Niko	Arr567224	TRUE	OG0015876	N0.HOG0018550 OG0015876	FALSE	5646
Chr04	61036609	61037887	SbPI656027.04G290400	22_15799	240	15800	PI_656027_Niko	Arr567225	TRUE	OG0015877	N0.HOG0018551 OG0015877	FALSE	5647
Chr04	61040753	61044150	SbPI656027.04G290500	22_15800	255	15801	PI_656027_Niko	Arr567226	TRUE	OG0015878	N0.HOG0018552 OG0015878	FALSE	5648
Chr04	61043512	61050884	SbPI656027.04G290600	22_15801	980	15802	PI_656027_Niko	Arr567227	TRUE	OG0015879	N0.HOG0018553 OG0015879	FALSE	5649
Chr04	61050953	61054491	SbPI656027.04G290700	22_15802	257	15803	PI_656027_Niko	Arr567228	TRUE	OG0015880	N0.HOG0018554 OG0015880	FALSE	5650
Chr04	61055369	61059363	SbPI656027.04G290800	22_15803	490	15804	PI_656027_Niko	Arr567229	TRUE	OG0015881	N0.HOG0018555 OG0015881	FALSE	5651
Chr04	61064116	61072303	SbPI656027.04G290900	22_15804	653	15805	PI_656027_Niko	Arr567230	TRUE	OG0015882	N0.HOG0018556 OG0015882	FALSE	5652
Chr04	61080783	61088641	SbPI656027.04G291000	22_15805	1275	15806	PI_656027_Niko	Arr567231	TRUE	OG0015883	N0.HOG0018557 OG0015883	FALSE	5654
Chr04	61092077	61094197	SbPI656027.04G291100	22_15806	514	15807	PI_656027_Niko	Arr567232	TRUE	OG0015884	N0.HOG0018558 OG0015884	FALSE	5655
Chr04	61184157	61187376	SbPI656027.04G291700	22_15812	369	15813	PI_656027_Niko	Arr567238	TRUE	OG0015885	N0.HOG0018559 OG0015885	FALSE	5661
Chr04	61265430	61266830	SbPI656027.04G292400	22_15819	352	15820	PI_656027_Niko	Arr567245	TRUE	OG0015886	N0.HOG0018560 OG0015886	FALSE	5668
Chr04	61274618	61283847	SbPI656027.04G292700	22_15822	771	15823	PI_656027_Niko	Arr567248	TRUE	OG0015887	N0.HOG0018561 OG0015887	FALSE	5671
Chr04	61285672	61295925	SbPI656027.04G292800	22_15823	1125	15824	PI_656027_Niko	Arr567249	TRUE	OG0015888	N0.HOG0018562 OG0015888	FALSE	5672
Chr04	61313472	61318833	SbPI656027.04G292900	22_15824	1108	15825	PI_656027_Niko	Arr567250	TRUE	OG0015889	N0.HOG0018563 OG0015889	FALSE	5673
Chr04	61326213	61329532	SbPI656027.04G293000	22_15825	404	15826	PI_656027_Niko	Arr567251	TRUE	OG0015890	N0.HOG0018564 OG0015890	FALSE	5675
Chr04	61347160	61348225	SbPI656027.04G293100	22_15826	180	15827	PI_656027_Niko	Arr567252	TRUE	OG0015891	N0.HOG0018565 OG0015891	FALSE	5676
Chr04	61351119	61352271	SbPI656027.04G293200	22_15827	182	15828	PI_656027_Niko	Arr567253	TRUE	OG0015892	N0.HOG0018566 OG0015892	FALSE	5677
Chr04	61359321	61360468	SbPI656027.04G293400	22_15829	203	15830	PI_656027_Niko	Arr567254	TRUE	OG0015893	N0.HOG0018567 OG0015893	FALSE	5678
Chr04	61361804	61362757	SbPI656027.04G293500	22_15830	175	15831	PI_656027_Niko	Arr567255	TRUE	OG0015894	N0.HOG0018568 OG0015894	FALSE	5679
Chr04	61365948	61369918	SbPI656027.04G293600	22_15831	454	15832	PI_656027_Niko	Arr567256	TRUE	OG0015895	N0.HOG0018569 OG0015895	FALSE	5680
Chr04	61369956	61373459	SbPI656027.04G293700	22_15832	782	15833	PI_656027_Niko	Arr567257	TRUE	OG0015896	N0.HOG0018570 OG0015896	FALSE	5681
Chr04	61381434	61383198	SbPI656027.04G293800	22_15833	373	15834	PI_656027_Niko	Arr567258	TRUE	OG0015897	N0.HOG0018571 OG0015897	FALSE	5682
Chr04	61398469	61402917	SbPI656027.04G293900	22_15834	441	15835	PI_656027_Niko	Arr567259	TRUE	OG0015898	N0.HOG0018572 OG0015898	FALSE	5684
Chr04	61409929	61414508	SbPI656027.04G294100	22_15836	580	15837	PI_656027_Niko	Arr567261	TRUE	OG0015899	N0.HOG0018573 OG0015899	FALSE	5686
Chr04	61446139	61448384	SbPI656027.04G294400	22_15839	298	15840	PI_656027_Niko	Arr567264	TRUE	OG0015900	N0.HOG0018574 OG0015900	FALSE	5689
Chr04	61610820	61613059	SbPI656027.04G294900	22_15844	442	15845	PI_656027_Niko	Arr864801	FALSE	OG0015901	N0.HOG0018575 OG0015901	FALSE	5690
Chr04	61631882	61635675	SbPI656027.04G295200	22_15847	956	15848	PI_656027_Niko	Arr567266	TRUE	OG0015902	N0.HOG0018576 OG0015902	FALSE	5692
Chr04	61643460	61650579	SbPI656027.04G295400	22_15849	552	15850	PI_656027_Niko	Arr567267	TRUE	OG0015903	N0.HOG0018577 OG0015903	FALSE	5693
Chr04	61657017	61657939	SbPI656027.04G295500	22_15850	189	15851	PI_656027_Niko	Arr567268	TRUE	OG0015904	N0.HOG0018578 OG0015904	FALSE	5695
Chr04	61658533	61663203	SbPI656027.04G295600	22_15851	540	15852	PI_656027_Niko	Arr567269	TRUE	OG0015905	N0.HOG0018579 OG0015905	FALSE	5696
Chr04	61668576	61674334	SbPI656027.04G295700	22_15852	702	15853	PI_656027_Niko	Arr567270	TRUE	OG0015906	N0.HOG0018580 OG0015906	FALSE	5697
Chr04	61677946	61682371	SbPI656027.04G295900	22_15854	503	15855	PI_656027_Niko	Arr567271	TRUE	OG0015907	N0.HOG0018581 OG0015907	FALSE	5698
Chr04	61705306	61709472	SbPI656027.04G296300	22_15858	850	15859	PI_656027_Niko	Arr567274	TRUE	OG0015908	N0.HOG0018582 OG0015908	FALSE	5701
Chr04	61714407	61717296	SbPI656027.04G296500	22_15860	443	15861	PI_656027_Niko	Arr567275	TRUE	OG0015909	N0.HOG0018583 OG0015909	FALSE	5702
Chr04	61727771	61729161	SbPI656027.04G296600	22_15861	286	15862	PI_656027_Niko	Arr567276	TRUE	OG0015910	N0.HOG0018584 OG0015910	FALSE	5703
Chr04	61734002	61738389	SbPI656027.04G296800	22_15863	498	15864	PI_656027_Niko	Arr567278	TRUE	OG0015911	N0.HOG0018585 OG0015911	FALSE	5706
Chr04	61739934	61742246	SbPI656027.04G296900	22_15864	229	15865	PI_656027_Niko	Arr567279	TRUE	OG0015912	N0.HOG0018586 OG0015912	FALSE	5707
Chr04	61742341	61749126	SbPI656027.04G297000	22_15865	546	15866	PI_656027_Niko	Arr567280	TRUE	OG0015913	N0.HOG0018587 OG0015913	FALSE	5708
Chr04	61755282	61757048	SbPI656027.04G297200	22_15867	229	15868	PI_656027_Niko	Arr567282	TRUE	OG0015914	N0.HOG0018588 OG0015914	FALSE	5710
Chr04	61767378	61770414	SbPI656027.04G297300	22_15868	440	15869	PI_656027_Niko	Arr567283	TRUE	OG0015915	N0.HOG0018589 OG0015915	FALSE	5711
Chr04	61781813	61785473	SbPI656027.04G297500	22_15870	372	15871	PI_656027_Niko	Arr567285	TRUE	OG0015916	N0.HOG0018590 OG0015916	FALSE	5713
Chr04	61808687	61811772	SbPI656027.04G297600	22_15871	536	15872	PI_656027_Niko	Arr567286	TRUE	OG0015917	N0.HOG0018591 OG0015917	FALSE	5715
Chr04	61823943	61834402	SbPI656027.04G297900	22_15874	848	15875	PI_656027_Niko	Arr567289	TRUE	OG0015918	N0.HOG0018592 OG0015918	FALSE	5718
Chr04	61820494	61824955	SbPI656027.04G297800	22_15873	505	15874	PI_656027_Niko	Arr567288	TRUE	OG0015919	N0.HOG0018593 OG0015919	FALSE	5717
Chr04	61836415	61846657	SbPI656027.04G298100	22_15876	1769	15877	PI_656027_Niko	Arr567291	TRUE	OG0015920	N0.HOG0018594 OG0015920	FALSE	5720
Chr04	61848690	61849546	SbPI656027.04G298200	22_15877	104	15878	PI_656027_Niko	Arr567292	TRUE	OG0015921	N0.HOG0018595 OG0015921	FALSE	5721
Chr04	61856566	61859814	SbPI656027.04G298400	22_15879	499	15880	PI_656027_Niko	Arr567293	TRUE	OG0015922	N0.HOG0018596 OG0015922	FALSE	5722
Chr04	61859919	61863274	SbPI656027.04G298500	22_15880	208	15881	PI_656027_Niko	Arr567294	TRUE	OG0015923	N0.HOG0018597 OG0015923	FALSE	5723
Chr04	61864215	61867756	SbPI656027.04G298600	22_15881	462	15882	PI_656027_Niko	Arr567295	TRUE	OG0015924	N0.HOG0018598 OG0015924	FALSE	5724
Chr04	61871188	61882166	SbPI656027.04G298700	22_15882	1384	15883	PI_656027_Niko	Arr567296	TRUE	OG0015925	N0.HOG0018599 OG0015925	FALSE	5726
Chr04	61883281	61887016	SbPI656027.04G298800	22_15883	315	15884	PI_656027_Niko	Arr567297	TRUE	OG0015926	N0.HOG0018600 OG0015926	FALSE	5727
Chr04	61897732	61899896	SbPI656027.04G299000	22_15885	297	15886	PI_656027_Niko	Arr567299	TRUE	OG0015927	N0.HOG0018601 OG0015927	FALSE	5729
Chr04	61902875	61904953	SbPI656027.04G299100	22_15886	453	15887	PI_656027_Niko	Arr567300	TRUE	OG0015928	N0.HOG0018602 OG0015928	FALSE	5730
Chr04	61914314	61916045	SbPI656027.04G299200	22_15887	469	15888	PI_656027_Niko	Arr567301	TRUE	OG0015929	N0.HOG0018603 OG0015929	FALSE	5731
Chr04	61916177	61917606	SbPI656027.04G299300	22_15888	271	15889	PI_656027_Niko	Arr567302	TRUE	OG0015930	N0.HOG0018604 OG0015930	FALSE	5732
Chr04	61943139	61954678	SbPI656027.04G299800	22_15893	1489	15894	PI_656027_Niko	Arr567307	TRUE	OG0015931	N0.HOG0018605 OG0015931	FALSE	5738
Chr04	61961155	61963425	SbPI656027.04G299900	22_15894	401	15895	PI_656027_Niko	Arr567308	TRUE	OG0015932	N0.HOG0018606 OG0015932	FALSE	5739
Chr04	61964957	61966904	SbPI656027.04G300100	22_15896	469	15897	PI_656027_Niko	Arr864803	TRUE	OG0015933	N0.HOG0018607 OG0015933	FALSE	5741
Chr04	61979464	61984423	SbPI656027.04G300200	22_15897	396	15898	PI_656027_Niko	Arr567309	TRUE	OG0015934	N0.HOG0018608 OG0015934	FALSE	5742
Chr04	61995357	61996776	SbPI656027.04G300500	22_15900	347	15901	PI_656027_Niko	Arr864802	FALSE	OG0015935	N0.HOG0018609 OG0015935	FALSE	5740
Chr04	62020236	62023287	SbPI656027.04G301100	22_15906	528	15907	PI_656027_Niko	Arr567314	TRUE	OG0015936	N0.HOG0018610 OG0015936	FALSE	5749
Chr04	62023723	62028508	SbPI656027.04G301200	22_15907	679	15908	PI_656027_Niko	Arr567315	TRUE	OG0015937	N0.HOG0018611 OG0015937	FALSE	5750
Chr04	62043421	62047580	SbPI656027.04G301300	22_15908	305	15909	PI_656027_Niko	Arr567316	TRUE	OG0015938	N0.HOG0018612 OG0015938	FALSE	5751
Chr04	62051608	62060832	SbPI656027.04G301400	22_15909	1481	15910	PI_656027_Niko	Arr567317	TRUE	OG0015939	N0.HOG0018613 OG0015939	FALSE	5752
Chr04	62061379	62064067	SbPI656027.04G301500	22_15910	237	15911	PI_656027_Niko	Arr567318	TRUE	OG0015940	N0.HOG0018614 OG0015940	FALSE	5753
Chr04	62066037	62067414	SbPI656027.04G301600	22_15911	156	15912	PI_656027_Niko	Arr567319	TRUE	OG0015941	N0.HOG0018615 OG0015941	FALSE	5755
Chr04	62082257	62086201	SbPI656027.04G301800	22_15913	952	15914	PI_656027_Niko	Arr567321	TRUE	OG0015942	N0.HOG0018616 OG0015942	FALSE	5757
Chr04	62084883	62090419	SbPI656027.04G301900	22_15914	730	15915	PI_656027_Niko	Arr567322	TRUE	OG0015943	N0.HOG0018617 OG0015943	FALSE	5758
Chr04	62092420	62096495	SbPI656027.04G302000	22_15915	460	15916	PI_656027_Niko	Arr567323	TRUE	OG0015944	N0.HOG0018618 OG0015944	FALSE	5759
Chr04	62112932	62114683	SbPI656027.04G302300	22_15918	454	15919	PI_656027_Niko	Arr567326	TRUE	OG0015945	N0.HOG0018619 OG0015945	FALSE	5762
Chr04	62125536	62129361	SbPI656027.04G302500	22_15920	518	15921	PI_656027_Niko	Arr567328	TRUE	OG0015946	N0.HOG0018620 OG0015946	FALSE	5764
Chr04	62133699	62140825	SbPI656027.04G302600	22_15921	654	15922	PI_656027_Niko	Arr567329	TRUE	OG0015947	N0.HOG0018621 OG0015947	FALSE	5766
Chr04	62141926	62143025	SbPI656027.04G302700	22_15922	174	15923	PI_656027_Niko	Arr567330	TRUE	OG0015948	N0.HOG0018622 OG0015948	FALSE	5767
Chr04	62143301	62148449	SbPI656027.04G302800	22_15923	537	15924	PI_656027_Niko	Arr567331	TRUE	OG0015949	N0.HOG0018623 OG0015949	FALSE	5768
Chr04	62152933	62155840	SbPI656027.04G303000	22_15925	466	15926	PI_656027_Niko	Arr567333	TRUE	OG0015950	N0.HOG0018624 OG0015950	FALSE	5770
Chr04	62164769	62168908	SbPI656027.04G303100	22_15926	356	15927	PI_656027_Niko	Arr567334	TRUE	OG0015951	N0.HOG0018625 OG0015951	FALSE	5771
Chr04	62171749	62172740	SbPI656027.04G303200	22_15927	133	15928	PI_656027_Niko	Arr567335	TRUE	OG0015952	N0.HOG0018626 OG0015952	FALSE	5772
Chr04	62187658	62193201	SbPI656027.04G303300	22_15928	553	15929	PI_656027_Niko	Arr567336	TRUE	OG0015953	N0.HOG0018627 OG0015953	FALSE	5773
Chr04	62216317	62216683	SbPI656027.04G303500	22_15930	122	15931	PI_656027_Niko	Arr864804	FALSE	OG0015954	N0.HOG0018628 OG0015954	FALSE	5775
Chr04	62229309	62235192	SbPI656027.04G303700	22_15932	454	15933	PI_656027_Niko	Arr567338	TRUE	OG0015955	N0.HOG0018629 OG0015955	FALSE	5779
Chr04	62235961	62238554	SbPI656027.04G303800	22_15933	141	15934	PI_656027_Niko	Arr567339	TRUE	OG0015956	N0.HOG0018630 OG0015956	FALSE	5780
Chr04	62245864	62249904	SbPI656027.04G303900	22_15934	541	15935	PI_656027_Niko	Arr567340	TRUE	OG0015957	N0.HOG0018631 OG0015957	FALSE	5781
Chr04	62250774	62254015	SbPI656027.04G304000	22_15935	177	15936	PI_656027_Niko	Arr567341	TRUE	OG0015958	N0.HOG0018632 OG0015958	FALSE	5782
Chr04	62254099	62256958	SbPI656027.04G304100	22_15936	318	15937	PI_656027_Niko	Arr567342	TRUE	OG0015959	N0.HOG0018633 OG0015959	FALSE	5783
Chr04	62257490	62260788	SbPI656027.04G304200	22_15937	760	15938	PI_656027_Niko	Arr567343	TRUE	OG0015960	N0.HOG0018634 OG0015960	FALSE	5784
Chr04	62273418	62274666	SbPI656027.04G304400	22_15939	416	15940	PI_656027_Niko	Arr567345	TRUE	OG0015961	N0.HOG0018635 OG0015961	FALSE	5786
Chr04	62276757	62279179	SbPI656027.04G304500	22_15940	448	15941	PI_656027_Niko	Arr567346	TRUE	OG0015962	N0.HOG0018636 OG0015962	FALSE	5787
Chr04	62280520	62289900	SbPI656027.04G304600	22_15941	734	15942	PI_656027_Niko	Arr567347	TRUE	OG0015963	N0.HOG0018637 OG0015963	FALSE	5789
Chr04	62295810	62303261	SbPI656027.04G304800	22_15943	551	15944	PI_656027_Niko	Arr567348	TRUE	OG0015964	N0.HOG0018638 OG0015964	FALSE	5790
Chr04	62322385	62324937	SbPI656027.04G305000	22_15945	140	15946	PI_656027_Niko	Arr567349	TRUE	OG0015965	N0.HOG0018639 OG0015965	FALSE	5791
Chr04	62326472	62328360	SbPI656027.04G305100	22_15946	229	15947	PI_656027_Niko	Arr567350	TRUE	OG0015966	N0.HOG0018640 OG0015966	FALSE	5792
Chr04	62328340	62332892	SbPI656027.04G305200	22_15947	429	15948	PI_656027_Niko	Arr567351	TRUE	OG0015967	N0.HOG0018641 OG0015967	FALSE	5793
Chr04	62389785	62394596	SbPI656027.04G305300	22_15948	511	15949	PI_656027_Niko	Arr567352	TRUE	OG0015968	N0.HOG0018642 OG0015968	FALSE	5794
Chr04	62401528	62404062	SbPI656027.04G305600	22_15951	195	15952	PI_656027_Niko	Arr567355	TRUE	OG0015969	N0.HOG0018643 OG0015969	FALSE	5798
Chr04	62404190	62406034	SbPI656027.04G305700	22_15952	141	15953	PI_656027_Niko	Arr567356	TRUE	OG0015970	N0.HOG0018644 OG0015970	FALSE	5799
Chr04	62405559	62414139	SbPI656027.04G305800	22_15953	498	15954	PI_656027_Niko	Arr567357	TRUE	OG0015971	N0.HOG0018645 OG0015971	FALSE	5800
Chr04	62420076	62425093	SbPI656027.04G305900	22_15954	811	15955	PI_656027_Niko	Arr567358	TRUE	OG0015972	N0.HOG0018646 OG0015972	FALSE	5801
Chr04	62426159	62429790	SbPI656027.04G306000	22_15955	277	15956	PI_656027_Niko	Arr567359	TRUE	OG0015973	N0.HOG0018647 OG0015973	FALSE	5802
Chr04	62430452	62441130	SbPI656027.04G306100	22_15956	901	15957	PI_656027_Niko	Arr567360	TRUE	OG0015974	N0.HOG0018648 OG0015974	FALSE	5803
Chr04	62463170	62464351	SbPI656027.04G306200	22_15957	198	15958	PI_656027_Niko	Arr567361	TRUE	OG0015975	N0.HOG0018649 OG0015975	FALSE	5804
Chr04	62470806	62473266	SbPI656027.04G306300	22_15958	264	15959	PI_656027_Niko	Arr567362	TRUE	OG0015976	N0.HOG0018650 OG0015976	FALSE	5805
Chr04	62473722	62477365	SbPI656027.04G306400	22_15959	293	15960	PI_656027_Niko	Arr567363	TRUE	OG0015977	N0.HOG0018651 OG0015977	FALSE	5807
Chr04	62485362	62488954	SbPI656027.04G306500	22_15960	768	15961	PI_656027_Niko	Arr567364	TRUE	OG0015978	N0.HOG0018652 OG0015978	FALSE	5808
Chr04	62491295	62494133	SbPI656027.04G306700	22_15962	448	15963	PI_656027_Niko	Arr567366	TRUE	OG0015979	N0.HOG0018653 OG0015979	FALSE	5810
Chr04	62500229	62502710	SbPI656027.04G307000	22_15965	329	15966	PI_656027_Niko	Arr567367	TRUE	OG0015980	N0.HOG0018654 OG0015980	FALSE	5811
Chr04	62503305	62505366	SbPI656027.04G307100	22_15966	131	15967	PI_656027_Niko	Arr567368	TRUE	OG0015981	N0.HOG0018655 OG0015981	FALSE	5812
Chr04	62538229	62542070	SbPI656027.04G307400	22_15969	435	15970	PI_656027_Niko	Arr567370	TRUE	OG0015982	N0.HOG0018656 OG0015982	FALSE	5814
Chr04	62543607	62547425	SbPI656027.04G307500	22_15970	933	15971	PI_656027_Niko	Arr567371	TRUE	OG0015983	N0.HOG0018657 OG0015983	FALSE	5815
Chr04	62550128	62571723	SbPI656027.04G307600	22_15971	1614	15972	PI_656027_Niko	Arr567372	TRUE	OG0015984	N0.HOG0018658 OG0015984	FALSE	5816
Chr04	62573862	62579798	SbPI656027.04G307800	22_15973	970	15974	PI_656027_Niko	Arr567373	TRUE	OG0015985	N0.HOG0018659 OG0015985	FALSE	5817
Chr04	62582164	62587001	SbPI656027.04G307900	22_15974	738	15975	PI_656027_Niko	Arr567374	TRUE	OG0015986	N0.HOG0018660 OG0015986	FALSE	5818
Chr04	62603889	62605511	SbPI656027.04G308000	22_15975	285	15976	PI_656027_Niko	Arr567375	TRUE	OG0015987	N0.HOG0018661 OG0015987	FALSE	5820
Chr04	62613282	62620975	SbPI656027.04G308100	22_15976	699	15977	PI_656027_Niko	Arr567376	TRUE	OG0015988	N0.HOG0018662 OG0015988	FALSE	5821
Chr04	62620513	62623714	SbPI656027.04G308200	22_15977	787	15978	PI_656027_Niko	Arr567377	TRUE	OG0015989	N0.HOG0018663 OG0015989	FALSE	5822
Chr04	62625778	62629322	SbPI656027.04G308300	22_15978	389	15979	PI_656027_Niko	Arr567378	TRUE	OG0015990	N0.HOG0018664 OG0015990	FALSE	5823
Chr04	62645781	62648565	SbPI656027.04G308400	22_15979	252	15980	PI_656027_Niko	Arr567379	TRUE	OG0015991	N0.HOG0018665 OG0015991	FALSE	5824
Chr04	62654344	62663808	SbPI656027.04G308500	22_15980	1222	15981	PI_656027_Niko	Arr567380	TRUE	OG0015992	N0.HOG0018666 OG0015992	FALSE	5825
Chr04	62681272	62684604	SbPI656027.04G308600	22_15981	310	15982	PI_656027_Niko	Arr567381	TRUE	OG0015993	N0.HOG0018667 OG0015993	FALSE	5826
Chr04	62850097	62852610	SbPI656027.04G309800	22_15993	567	15994	PI_656027_Niko	Arr567393	TRUE	OG0015994	N0.HOG0018668 OG0015994	FALSE	5838
Chr04	62869362	62876849	SbPI656027.04G310100	22_15996	739	15997	PI_656027_Niko	Arr567394	TRUE	OG0015995	N0.HOG0018669 OG0015995	FALSE	5840
Chr04	62878529	62881181	SbPI656027.04G310200	22_15997	339	15998	PI_656027_Niko	Arr567395	TRUE	OG0015996	N0.HOG0018670 OG0015996	FALSE	5841
Chr04	62882314	62884635	SbPI656027.04G310300	22_15998	306	15999	PI_656027_Niko	Arr864806	FALSE	OG0015997	N0.HOG0018671 OG0015997	FALSE	5842
Chr04	62895117	62898041	SbPI656027.04G310700	22_16002	279	16003	PI_656027_Niko	Arr864806	FALSE	OG0015998	N0.HOG0018672 OG0015998	FALSE	5842
Chr04	62900105	62903037	SbPI656027.04G310800	22_16003	354	16004	PI_656027_Niko	Arr864806	FALSE	OG0015999	N0.HOG0018673 OG0015999	FALSE	5842
Chr04	62903619	62905699	SbPI656027.04G310900	22_16004	303	16005	PI_656027_Niko	Arr864806	FALSE	OG0016000	N0.HOG0018674 OG0016000	FALSE	5842
Chr04	62908536	62915567	SbPI656027.04G311000	22_16005	496	16006	PI_656027_Niko	Arr567396	TRUE	OG0016001	N0.HOG0018675 OG0016001	FALSE	5844
Chr04	62918696	62921441	SbPI656027.04G311100	22_16006	463	16007	PI_656027_Niko	Arr567397	TRUE	OG0016002	N0.HOG0018676 OG0016002	FALSE	5845
Chr04	62935460	62937336	SbPI656027.04G311300	22_16008	403	16009	PI_656027_Niko	Arr567398	TRUE	OG0016003	N0.HOG0018677 OG0016003	FALSE	5847
Chr04	62937947	62940137	SbPI656027.04G311400	22_16009	392	16010	PI_656027_Niko	Arr567399	TRUE	OG0016004	N0.HOG0018678 OG0016004	FALSE	5848
Chr04	62941212	62951051	SbPI656027.04G311500	22_16010	805	16011	PI_656027_Niko	Arr567400	TRUE	OG0016005	N0.HOG0018679 OG0016005	FALSE	5849
Chr04	62960115	62961850	SbPI656027.04G311600	22_16011	262	16012	PI_656027_Niko	Arr567401	TRUE	OG0016006	N0.HOG0018680 OG0016006	FALSE	5850
Chr04	62963265	62970595	SbPI656027.04G311700	22_16012	638	16013	PI_656027_Niko	Arr567402	TRUE	OG0016007	N0.HOG0018681 OG0016007	FALSE	5851
Chr04	63014478	63017053	SbPI656027.04G312900	22_16024	306	16025	PI_656027_Niko	Arr567414	TRUE	OG0016008	N0.HOG0018682 OG0016008	FALSE	5864
Chr04	63162879	63169432	SbPI656027.04G314600	22_16041	874	16042	PI_656027_Niko	Arr567429	TRUE	OG0016009	N0.HOG0018683 OG0016009	FALSE	5883
Chr04	63170007	63172826	SbPI656027.04G314700	22_16042	707	16043	PI_656027_Niko	Arr567430	TRUE	OG0016010	N0.HOG0018684 OG0016010	FALSE	5884
Chr04	63256824	63258114	SbPI656027.04G315800	22_16053	205	16054	PI_656027_Niko	Arr567441	TRUE	OG0016011	N0.HOG0018685 OG0016011	FALSE	5896
Chr04	63260074	63261129	SbPI656027.04G315900	22_16054	182	16055	PI_656027_Niko	Arr567442	TRUE	OG0016012	N0.HOG0018686 OG0016012	FALSE	5897
Chr04	63264376	63266912	SbPI656027.04G316000	22_16055	381	16056	PI_656027_Niko	Arr567443	TRUE	OG0016013	N0.HOG0018687 OG0016013	FALSE	5898
Chr04	63315757	63318552	SbPI656027.04G316200	22_16057	275	16058	PI_656027_Niko	Arr567445	TRUE	OG0016014	N0.HOG0018688 OG0016014	FALSE	5900
Chr04	63324527	63327251	SbPI656027.04G316400	22_16059	195	16060	PI_656027_Niko	Arr567446	TRUE	OG0016015	N0.HOG0018689 OG0016015	FALSE	5902
Chr04	63327797	63334580	SbPI656027.04G316500	22_16060	1000	16061	PI_656027_Niko	Arr567447	TRUE	OG0016016	N0.HOG0018690 OG0016016	FALSE	5903
Chr04	63333959	63339208	SbPI656027.04G316600	22_16061	685	16062	PI_656027_Niko	Arr567448	TRUE	OG0016017	N0.HOG0018691 OG0016017	FALSE	5904
Chr04	63359126	63363117	SbPI656027.04G316800	22_16063	299	16064	PI_656027_Niko	Arr567450	TRUE	OG0016018	N0.HOG0018692 OG0016018	FALSE	5906
Chr04	63371551	63376212	SbPI656027.04G317000	22_16065	423	16066	PI_656027_Niko	Arr567451	TRUE	OG0016019	N0.HOG0018693 OG0016019	FALSE	5907
Chr04	63385284	63387314	SbPI656027.04G317200	22_16067	236	16068	PI_656027_Niko	Arr567453	TRUE	OG0016020	N0.HOG0018694 OG0016020	FALSE	5909
Chr04	63397242	63399881	SbPI656027.04G317400	22_16069	430	16070	PI_656027_Niko	Arr567454	TRUE	OG0016021	N0.HOG0018695 OG0016021	FALSE	5910
Chr04	63401499	63406142	SbPI656027.04G317500	22_16070	317	16071	PI_656027_Niko	Arr567455	TRUE	OG0016022	N0.HOG0018696 OG0016022	FALSE	5911
Chr04	63427357	63428927	SbPI656027.04G318000	22_16075	216	16076	PI_656027_Niko	Arr567460	TRUE	OG0016023	N0.HOG0018697 OG0016023	FALSE	5916
Chr04	63434451	63437793	SbPI656027.04G318200	22_16077	313	16078	PI_656027_Niko	Arr567462	TRUE	OG0016024	N0.HOG0018698 OG0016024	FALSE	5918
Chr04	63516788	63519517	SbPI656027.04G319300	22_16088	559	16089	PI_656027_Niko	Arr567472	TRUE	OG0016025	N0.HOG0018699 OG0016025	FALSE	5929
Chr04	63521631	63524914	SbPI656027.04G319400	22_16089	313	16090	PI_656027_Niko	Arr567473	TRUE	OG0016026	N0.HOG0018700 OG0016026	FALSE	5930
Chr04	63526015	63529242	SbPI656027.04G319500	22_16090	354	16091	PI_656027_Niko	Arr567474	TRUE	OG0016027	N0.HOG0018701 OG0016027	FALSE	5931
Chr04	63648509	63654169	SbPI656027.04G320800	22_16103	525	16104	PI_656027_Niko	Arr567480	TRUE	OG0016028	N0.HOG0018702 OG0016028	FALSE	5940
Chr04	63714868	63721067	SbPI656027.04G321500	22_16110	764	16111	PI_656027_Niko	Arr567484	TRUE	OG0016029	N0.HOG0018703 OG0016029	FALSE	5944
Chr04	63879869	63883531	SbPI656027.04G323500	22_16130	308	16131	PI_656027_Niko	Arr567502	TRUE	OG0016030	N0.HOG0018704 OG0016030	FALSE	5964
Chr04	63884946	63889836	SbPI656027.04G323600	22_16131	595	16132	PI_656027_Niko	Arr567503	TRUE	OG0016031	N0.HOG0018705 OG0016031	FALSE	5965
Chr04	64006607	64008569	SbPI656027.04G325600	22_16151	508	16152	PI_656027_Niko	Arr567520	TRUE	OG0016032	N0.HOG0018706 OG0016032	FALSE	5986
Chr04	64011280	64016494	SbPI656027.04G325700	22_16152	659	16153	PI_656027_Niko	Arr567521	TRUE	OG0016033	N0.HOG0018707 OG0016033	FALSE	5987
Chr04	64168909	64171995	SbPI656027.04G328100	22_16176	580	16177	PI_656027_Niko	Arr567544	TRUE	OG0016034	N0.HOG0018708 OG0016034	FALSE	6012
Chr04	64209423	64211477	SbPI656027.04G328500	22_16180	173	16181	PI_656027_Niko	Arr567547	TRUE	OG0016035	N0.HOG0018709 OG0016035	FALSE	6016
Chr04	64245827	64249572	SbPI656027.04G328900	22_16184	849	16185	PI_656027_Niko	Arr567551	TRUE	OG0016036	N0.HOG0018710 OG0016036	FALSE	6020
Chr04	64277446	64280006	SbPI656027.04G329100	22_16186	627	16187	PI_656027_Niko	Arr567553	TRUE	OG0016037	N0.HOG0018711 OG0016037	FALSE	6022
Chr04	64282658	64284209	SbPI656027.04G329200	22_16187	402	16188	PI_656027_Niko	Arr567554	TRUE	OG0016038	N0.HOG0018712 OG0016038	FALSE	6023
Chr04	64284867	64290404	SbPI656027.04G329300	22_16188	337	16189	PI_656027_Niko	Arr567555	TRUE	OG0016039	N0.HOG0018713 OG0016039	FALSE	6024
Chr04	9605375	9607955	SbPI656027.04G093300	22_13828	100	13829	PI_656027_Niko	Arr565597	TRUE	OG0021892	N0.HOG0024584 OG0021892	FALSE	3752
Chr04	10673258	10674536	SbPI656027.04G098700	22_13882	156	13883	PI_656027_Niko	Arr864725	FALSE	OG0022509	N0.HOG0025209 OG0022509	FALSE	3803
Chr04	55900551	55906773	SbPI656027.04G231300	22_15208	451	15209	PI_656027_Niko	Arr566704	TRUE	OG0022510	N0.HOG0025210 OG0022510	FALSE	5046
Chr04	59092232	59092771	SbPI656027.04G267900	22_15574	62	15575	PI_656027_Niko	Arr567031	TRUE	OG0022511	N0.HOG0025211 OG0022511	FALSE	5421
Chr04	50769818	50770861	SbPI656027.04G177700	22_14672	225	14673	PI_656027_Niko	Arr565279	TRUE	OG0022516	N0.HOG0025216 OG0022516	FALSE	33951
Chr04	941587	942642	SbPI656027.04G010800	22_13003	155	13004	PI_656027_Niko	Arr565082	TRUE	OG0022529	N0.HOG0025231 OG0022529	FALSE	32003
Chr04	67718	75111	SbPI656027.04G000100	22_12896	570	12897	PI_656027_Niko	Arr564759	TRUE	OG0023258	N0.HOG0025973 OG0023258	FALSE	2888
Chr04	84386	91019	SbPI656027.04G000300	22_12898	573	12899	PI_656027_Niko	Arr564772	TRUE	OG0023259	N0.HOG0025974 OG0023259	FALSE	2891
Chr04	118905	126183	SbPI656027.04G000900	22_12904	577	12905	PI_656027_Niko	Arr564778	TRUE	OG0023260	N0.HOG0025975 OG0023260	FALSE	2897
Chr04	129595	130674	SbPI656027.04G001000	22_12905	211	12906	PI_656027_Niko	Arr564779	TRUE	OG0023261	N0.HOG0025976 OG0023261	FALSE	2898
Chr04	147046	149059	SbPI656027.04G001100	22_12906	523	12907	PI_656027_Niko	Arr564780	TRUE	OG0023262	N0.HOG0025977 OG0023262	FALSE	2899
Chr04	149082	152070	SbPI656027.04G001200	22_12907	387	12908	PI_656027_Niko	Arr564781	TRUE	OG0023263	N0.HOG0025978 OG0023263	FALSE	2901
Chr04	152263	154110	SbPI656027.04G001300	22_12908	170	12909	PI_656027_Niko	Arr564782	TRUE	OG0023264	N0.HOG0025979 OG0023264	FALSE	2902
Chr04	154927	164718	SbPI656027.04G001400	22_12909	1833	12910	PI_656027_Niko	Arr564783	TRUE	OG0023265	N0.HOG0025980 OG0023265	FALSE	2903
Chr04	164975	173096	SbPI656027.04G001500	22_12910	908	12911	PI_656027_Niko	Arr564784	TRUE	OG0023266	N0.HOG0025981 OG0023266	FALSE	2904
Chr04	177073	179001	SbPI656027.04G001600	22_12911	352	12912	PI_656027_Niko	Arr564785	TRUE	OG0023267	N0.HOG0025982 OG0023267	FALSE	2905
Chr04	178304	180326	SbPI656027.04G001700	22_12912	330	12913	PI_656027_Niko	Arr564786	TRUE	OG0023268	N0.HOG0025983 OG0023268	FALSE	2906
Chr04	195723	196351	SbPI656027.04G001900	22_12914	146	12915	PI_656027_Niko	Arr564788	TRUE	OG0023269	N0.HOG0025984 OG0023269	FALSE	2908
Chr04	197648	202804	SbPI656027.04G002000	22_12915	856	12916	PI_656027_Niko	Arr564789	TRUE	OG0023270	N0.HOG0025985 OG0023270	FALSE	2909
Chr04	202218	207467	SbPI656027.04G002100	22_12916	605	12917	PI_656027_Niko	Arr564790	TRUE	OG0023271	N0.HOG0025986 OG0023271	FALSE	2910
Chr04	208100	213705	SbPI656027.04G002200	22_12917	800	12918	PI_656027_Niko	Arr564800	TRUE	OG0023272	N0.HOG0025987 OG0023272	FALSE	2912
Chr04	214512	217541	SbPI656027.04G002300	22_12918	133	12919	PI_656027_Niko	Arr564801	TRUE	OG0023273	N0.HOG0025988 OG0023273	FALSE	2913
Chr04	218067	220903	SbPI656027.04G002400	22_12919	166	12920	PI_656027_Niko	Arr564802	TRUE	OG0023274	N0.HOG0025989 OG0023274	FALSE	2914
Chr04	220212	224054	SbPI656027.04G002500	22_12920	623	12921	PI_656027_Niko	Arr564803	TRUE	OG0023275	N0.HOG0025990 OG0023275	FALSE	2915
Chr04	224408	226517	SbPI656027.04G002600	22_12921	181	12922	PI_656027_Niko	Arr564804	TRUE	OG0023276	N0.HOG0025991 OG0023276	FALSE	2916
Chr04	237394	238334	SbPI656027.04G002700	22_12922	214	12923	PI_656027_Niko	Arr564805	TRUE	OG0023277	N0.HOG0025992 OG0023277	FALSE	2917
Chr04	239352	241015	SbPI656027.04G002800	22_12923	240	12924	PI_656027_Niko	Arr564806	TRUE	OG0023278	N0.HOG0025993 OG0023278	FALSE	2918
Chr04	752546	753937	SbPI656027.04G008500	22_12980	272	12981	PI_656027_Niko	Arr864686	TRUE	OG0023279	N0.HOG0025994 OG0023279	FALSE	2969
Chr04	1219290	1222711	SbPI656027.04G014100	22_13036	594	13037	PI_656027_Niko	Arr864690	FALSE	OG0023280	N0.HOG0025995 OG0023280	FALSE	3021
Chr04	1369178	1370100	SbPI656027.04G016400	22_13059	269	13060	PI_656027_Niko	Arr564931	TRUE	OG0023282	N0.HOG0025997 OG0023282	FALSE	3038
Chr04	1606641	1607792	SbPI656027.04G019200	22_13087	174	13088	PI_656027_Niko	Arr564956	TRUE	OG0023283	N0.HOG0025998 OG0023283	FALSE	3063
Chr04	1682564	1682777	SbPI656027.04G020300	22_13098	71	13099	PI_656027_Niko	Arr864693	FALSE	OG0023284	N0.HOG0025999 OG0023284	FALSE	3075
Chr04	1853023	1854736	SbPI656027.04G021900	22_13114	571	13115	PI_656027_Niko	Arr564975	TRUE	OG0023285	N0.HOG0026000 OG0023285	FALSE	3085
Chr04	1898857	1903863	SbPI656027.04G022500	22_13120	518	13121	PI_656027_Niko	Arr564981	TRUE	OG0023286	N0.HOG0026001 OG0023286	FALSE	3091
Chr04	2137452	2139222	SbPI656027.04G025700	22_13152	238	13153	PI_656027_Niko	Arr565014	TRUE	OG0023287	N0.HOG0026002 OG0023287	FALSE	3127
Chr04	2170790	2173635	SbPI656027.04G026500	22_13160	131	13161	PI_656027_Niko	Arr565022	TRUE	OG0023288	N0.HOG0026003 OG0023288	FALSE	3135
Chr04	2387055	2387181	SbPI656027.04G028700	22_13182	42	13183	PI_656027_Niko	Arr565040	TRUE	OG0023289	N0.HOG0026004 OG0023289	FALSE	3156
Chr04	2701333	2705105	SbPI656027.04G032200	22_13217	236	13218	PI_656027_Niko	Arr864699	FALSE	OG0023290	N0.HOG0026005 OG0023290	FALSE	3190
Chr04	2756803	2765379	SbPI656027.04G032800	22_13223	641	13224	PI_656027_Niko	Arr565079	TRUE	OG0023291	N0.HOG0026006 OG0023291	FALSE	3196
Chr04	2807616	2809305	SbPI656027.04G033100	22_13226	158	13227	PI_656027_Niko	Arr565084	TRUE	OG0023292	N0.HOG0026007 OG0023292	FALSE	3201
Chr04	2826136	2828959	SbPI656027.04G033400	22_13229	570	13230	PI_656027_Niko	Arr565085	TRUE	OG0023293	N0.HOG0026008 OG0023293	FALSE	3203
Chr04	2829210	2832853	SbPI656027.04G033500	22_13230	433	13231	PI_656027_Niko	Arr565086	TRUE	OG0023294	N0.HOG0026009 OG0023294	FALSE	3204
Chr04	2832354	2836258	SbPI656027.04G033600	22_13231	431	13232	PI_656027_Niko	Arr565087	TRUE	OG0023295	N0.HOG0026010 OG0023295	FALSE	3205
Chr04	2839978	2843226	SbPI656027.04G033700	22_13232	205	13233	PI_656027_Niko	Arr565088	TRUE	OG0023296	N0.HOG0026011 OG0023296	FALSE	3206
Chr04	2843762	2850272	SbPI656027.04G033800	22_13233	651	13234	PI_656027_Niko	Arr565089	TRUE	OG0023297	N0.HOG0026012 OG0023297	FALSE	3207
Chr04	2854863	2860448	SbPI656027.04G033900	22_13234	490	13235	PI_656027_Niko	Arr565090	TRUE	OG0023298	N0.HOG0026013 OG0023298	FALSE	3209
Chr04	2866593	2871384	SbPI656027.04G034000	22_13235	482	13236	PI_656027_Niko	Arr565091	TRUE	OG0023299	N0.HOG0026014 OG0023299	FALSE	3210
Chr04	3236849	3238196	SbPI656027.04G037600	22_13271	392	13272	PI_656027_Niko	Arr565111	TRUE	OG0023300	N0.HOG0026015 OG0023300	FALSE	3238
Chr04	3551409	3554937	SbPI656027.04G041000	22_13305	1068	13306	PI_656027_Niko	Arr864705	FALSE	OG0023301	N0.HOG0026016 OG0023301	FALSE	3270
Chr04	3557430	3560607	SbPI656027.04G041100	22_13306	1059	13307	PI_656027_Niko	Arr864705	FALSE	OG0023302	N0.HOG0026017 OG0023302	FALSE	3270
Chr04	3566161	3569347	SbPI656027.04G041300	22_13308	1062	13309	PI_656027_Niko	Arr864705	FALSE	OG0023303	N0.HOG0026018 OG0023303	FALSE	3270
Chr04	3572478	3575649	SbPI656027.04G041400	22_13309	1057	13310	PI_656027_Niko	Arr864705	FALSE	OG0023304	N0.HOG0026019 OG0023304	FALSE	3270
Chr04	3705435	3712992	SbPI656027.04G043200	22_13327	490	13328	PI_656027_Niko	Arr565155	TRUE	OG0023305	N0.HOG0026020 OG0023305	FALSE	3280
Chr04	3764043	3767802	SbPI656027.04G043900	22_13334	231	13335	PI_656027_Niko	Arr565161	TRUE	OG0023306	N0.HOG0026021 OG0023306	FALSE	3288
Chr04	4005032	4006107	SbPI656027.04G047600	22_13371	160	13372	PI_656027_Niko	Arr565188	TRUE	OG0023307	N0.HOG0026022 OG0023307	FALSE	3318
Chr04	4234107	4237172	SbPI656027.04G049700	22_13392	447	13393	PI_656027_Niko	Arr565212	TRUE	OG0023308	N0.HOG0026023 OG0023308	FALSE	3338
Chr04	4360099	4364353	SbPI656027.04G051500	22_13410	403	13411	PI_656027_Niko	Arr565234	TRUE	OG0023309	N0.HOG0026024 OG0023309	FALSE	3356
Chr04	4392086	4396103	SbPI656027.04G051700	22_13412	671	13413	PI_656027_Niko	Arr565236	TRUE	OG0023310	N0.HOG0026025 OG0023310	FALSE	3358
Chr04	4570807	4572534	SbPI656027.04G054300	22_13438	304	13439	PI_656027_Niko	Arr565262	TRUE	OG0023311	N0.HOG0026026 OG0023311	FALSE	3383
Chr04	4669539	4671705	SbPI656027.04G055200	22_13447	281	13448	PI_656027_Niko	Arr565273	TRUE	OG0023312	N0.HOG0026027 OG0023312	FALSE	3393
Chr04	5043490	5044776	SbPI656027.04G059200	22_13487	184	13488	PI_656027_Niko	Arr565320	TRUE	OG0023313	N0.HOG0026028 OG0023313	FALSE	3435
Chr04	5636937	5640257	SbPI656027.04G062700	22_13522	205	13523	PI_656027_Niko	Arr565354	TRUE	OG0023314	N0.HOG0026029 OG0023314	FALSE	3468
Chr04	5787583	5789358	SbPI656027.04G064700	22_13542	540	13543	PI_656027_Niko	Arr864710	FALSE	OG0023315	N0.HOG0026030 OG0023315	FALSE	3487
Chr04	5894135	5896081	SbPI656027.04G066100	22_13556	145	13557	PI_656027_Niko	Arr565385	TRUE	OG0023316	N0.HOG0026031 OG0023316	FALSE	3501
Chr04	6098508	6101842	SbPI656027.04G068000	22_13575	399	13576	PI_656027_Niko	Arr565402	TRUE	OG0023317	N0.HOG0026032 OG0023317	FALSE	3520
Chr04	7015505	7021432	SbPI656027.04G076000	22_13655	401	13656	PI_656027_Niko	Arr565467	TRUE	OG0023318	N0.HOG0026033 OG0023318	FALSE	3597
Chr04	7293233	7295350	SbPI656027.04G078200	22_13677	142	13678	PI_656027_Niko	Arr565486	TRUE	OG0023319	N0.HOG0026034 OG0023319	FALSE	3619
Chr04	8584558	8588373	SbPI656027.04G087400	22_13769	864	13770	PI_656027_Niko	Arr864720	TRUE	OG0023320	N0.HOG0026038 OG0023320	FALSE	3698
Chr04	8916815	8921357	SbPI656027.04G089100	22_13786	373	13787	PI_656027_Niko	Arr565562	TRUE	OG0023321	N0.HOG0026042 OG0023321	FALSE	3712
Chr04	9969174	9972272	SbPI656027.04G094300	22_13838	730	13839	PI_656027_Niko	Arr565605	TRUE	OG0023322	N0.HOG0026043 OG0023322	FALSE	3761
Chr04	9975166	9978226	SbPI656027.04G094400	22_13839	840	13840	PI_656027_Niko	Arr565606	TRUE	OG0023323	N0.HOG0026044 OG0023323	FALSE	3762
Chr04	9980957	9986516	SbPI656027.04G094500	22_13840	593	13841	PI_656027_Niko	Arr565607	TRUE	OG0023324	N0.HOG0026045 OG0023324	FALSE	3764
Chr04	11289601	11292983	SbPI656027.04G101300	22_13908	1022	13909	PI_656027_Niko	Arr864730	FALSE	OG0023325	N0.HOG0026048 OG0023325	FALSE	3820
Chr04	11818980	11820328	SbPI656027.04G104100	22_13936	329	13937	PI_656027_Niko	Arr565670	TRUE	OG0023326	N0.HOG0026050 OG0023326	FALSE	3844
Chr04	12422205	12426762	SbPI656027.04G105600	22_13951	301	13952	PI_656027_Niko	Arr565684	TRUE	OG0023327	N0.HOG0026051 OG0023327	FALSE	3860
Chr04	12601711	12604537	SbPI656027.04G106400	22_13959	271	13960	PI_656027_Niko	Arr565692	TRUE	OG0023328	N0.HOG0026052 OG0023328	FALSE	3869
Chr04	12643753	12646360	SbPI656027.04G106600	22_13961	74	13962	PI_656027_Niko	Arr565694	TRUE	OG0023329	N0.HOG0026053 OG0023329	FALSE	3871
Chr04	12787361	12791981	SbPI656027.04G107000	22_13965	922	13966	PI_656027_Niko	Arr565698	TRUE	OG0023330	N0.HOG0026054 OG0023330	FALSE	3875
Chr04	20231516	20261383	SbPI656027.04G119900	22_14094	376	14095	PI_656027_Niko	Arr565797	TRUE	OG0023331	N0.HOG0026055 OG0023331	FALSE	3992
Chr04	20808366	20810820	SbPI656027.04G120400	22_14099	726	14100	PI_656027_Niko	Arr565802	TRUE	OG0023332	N0.HOG0026056 OG0023332	FALSE	3997
Chr04	37147431	37149102	SbPI656027.04G126100	22_14156	149	14157	PI_656027_Niko	Arr565841	TRUE	OG0023333	N0.HOG0026057 OG0023333	FALSE	4046
Chr04	37150658	37154234	SbPI656027.04G126200	22_14157	410	14158	PI_656027_Niko	Arr565842	TRUE	OG0023334	N0.HOG0026058 OG0023334	FALSE	4047
Chr04	37163962	37166590	SbPI656027.04G126300	22_14158	603	14159	PI_656027_Niko	Arr565843	TRUE	OG0023335	N0.HOG0026059 OG0023335	FALSE	4048
Chr04	37186563	37187618	SbPI656027.04G126400	22_14159	252	14160	PI_656027_Niko	Arr565844	TRUE	OG0023336	N0.HOG0026060 OG0023336	FALSE	4049
Chr04	37250698	37289014	SbPI656027.04G126500	22_14160	953	14161	PI_656027_Niko	Arr565845	TRUE	OG0023337	N0.HOG0026061 OG0023337	FALSE	4050
Chr04	39398239	39399814	SbPI656027.04G127800	22_14173	194	14174	PI_656027_Niko	Arr565856	TRUE	OG0023338	N0.HOG0026062 OG0023338	FALSE	4063
Chr04	40482674	40491009	SbPI656027.04G128700	22_14182	1108	14183	PI_656027_Niko	Arr565863	TRUE	OG0023339	N0.HOG0026063 OG0023339	FALSE	4071
Chr04	42358792	42379858	SbPI656027.04G131400	22_14209	402	14210	PI_656027_Niko	Arr864742	FALSE	OG0023340	N0.HOG0026064 OG0023340	FALSE	4093
Chr04	44308904	44310120	SbPI656027.04G136100	22_14256	109	14257	PI_656027_Niko	Arr565909	TRUE	OG0023341	N0.HOG0026065 OG0023341	FALSE	4134
Chr04	44388104	44389235	SbPI656027.04G136300	22_14258	180	14259	PI_656027_Niko	Arr565910	TRUE	OG0023342	N0.HOG0026066 OG0023342	FALSE	4137
Chr04	44527469	44528254	SbPI656027.04G136800	22_14263	237	14264	PI_656027_Niko	Arr565913	TRUE	OG0023343	N0.HOG0026067 OG0023343	FALSE	4141
Chr04	44529246	44534223	SbPI656027.04G136900	22_14264	263	14265	PI_656027_Niko	Arr565914	TRUE	OG0023344	N0.HOG0026068 OG0023344	FALSE	4142
Chr04	44539156	44539881	SbPI656027.04G137000	22_14265	70	14266	PI_656027_Niko	Arr565915	TRUE	OG0023345	N0.HOG0026069 OG0023345	FALSE	4143
Chr04	44556906	44557551	SbPI656027.04G137100	22_14266	70	14267	PI_656027_Niko	Arr565916	TRUE	OG0023346	N0.HOG0026070 OG0023346	FALSE	4144
Chr04	44586691	44591231	SbPI656027.04G137200	22_14267	216	14268	PI_656027_Niko	Arr565917	TRUE	OG0023347	N0.HOG0026071 OG0023347	FALSE	4146
Chr04	45842193	45843265	SbPI656027.04G141100	22_14306	213	14307	PI_656027_Niko	Arr565949	TRUE	OG0023348	N0.HOG0026072 OG0023348	FALSE	4182
Chr04	47032993	47034459	SbPI656027.04G147700	22_14372	222	14373	PI_656027_Niko	Arr566005	TRUE	OG0023349	N0.HOG0026073 OG0023349	FALSE	4250
Chr04	47034702	47041062	SbPI656027.04G147800	22_14373	227	14374	PI_656027_Niko	Arr566006	TRUE	OG0023350	N0.HOG0026074 OG0023350	FALSE	4251
Chr04	47052647	47053589	SbPI656027.04G148000	22_14375	314	14376	PI_656027_Niko	Arr566008	TRUE	OG0023351	N0.HOG0026075 OG0023351	FALSE	4253
Chr04	47101200	47102510	SbPI656027.04G148200	22_14377	145	14378	PI_656027_Niko	Arr566010	TRUE	OG0023352	N0.HOG0026076 OG0023352	FALSE	4255
Chr04	47707212	47712273	SbPI656027.04G150900	22_14404	391	14405	PI_656027_Niko	Arr564671	TRUE	OG0023353	N0.HOG0026077 OG0023353	FALSE	24527
Chr04	48046797	48048063	SbPI656027.04G153500	22_14430	207	14431	PI_656027_Niko	Arr566053	TRUE	OG0023354	N0.HOG0026078 OG0023354	FALSE	4304
Chr04	48056984	48061978	SbPI656027.04G153600	22_14431	683	14432	PI_656027_Niko	Arr566054	TRUE	OG0023355	N0.HOG0026079 OG0023355	FALSE	4305
Chr04	48573861	48575190	SbPI656027.04G157800	22_14473	443	14474	PI_656027_Niko	Arr566090	TRUE	OG0023356	N0.HOG0026080 OG0023356	FALSE	4349
Chr04	49202035	49203361	SbPI656027.04G162300	22_14518	442	14519	PI_656027_Niko	Arr864754	TRUE	OG0023357	N0.HOG0026081 OG0023357	FALSE	4391
Chr04	49974315	49974946	SbPI656027.04G170100	22_14596	177	14597	PI_656027_Niko	Arr566185	TRUE	OG0023358	N0.HOG0026082 OG0023358	FALSE	4462
Chr04	50180738	50181677	SbPI656027.04G172300	22_14618	149	14619	PI_656027_Niko	Arr864759	FALSE	OG0023359	N0.HOG0026083 OG0023359	FALSE	4484
Chr04	50201806	50203244	SbPI656027.04G172400	22_14619	126	14620	PI_656027_Niko	Arr864759	TRUE	OG0023360	N0.HOG0026084 OG0023360	FALSE	4484
Chr04	50224514	50225746	SbPI656027.04G172800	22_14623	179	14624	PI_656027_Niko	Arr864760	FALSE	OG0023361	N0.HOG0026085 OG0023361	FALSE	4486
Chr04	50271355	50274776	SbPI656027.04G173200	22_14627	115	14628	PI_656027_Niko	Arr566209	TRUE	OG0023362	N0.HOG0026086 OG0023362	FALSE	4491
Chr04	50403568	50403892	SbPI656027.04G174500	22_14640	108	14641	PI_656027_Niko	Arr566218	TRUE	OG0023363	N0.HOG0026087 OG0023363	FALSE	4503
Chr04	50868015	50871861	SbPI656027.04G178400	22_14679	400	14680	PI_656027_Niko	Arr564747	TRUE	OG0023364	N0.HOG0026088 OG0023364	FALSE	26586
Chr04	51016603	51019705	SbPI656027.04G179600	22_14691	129	14692	PI_656027_Niko	Arr566257	TRUE	OG0023365	N0.HOG0026089 OG0023365	FALSE	4549
Chr04	51689328	51694289	SbPI656027.04G188100	22_14776	78	14777	PI_656027_Niko	Arr566330	TRUE	OG0023366	N0.HOG0026090 OG0023366	FALSE	4634
Chr04	52020802	52027267	SbPI656027.04G191300	22_14808	920	14809	PI_656027_Niko	Arr566377	TRUE	OG0023367	N0.HOG0026091 OG0023367	FALSE	4667
Chr04	52219842	52221250	SbPI656027.04G194000	22_14835	112	14836	PI_656027_Niko	Arr566396	TRUE	OG0023368	N0.HOG0026092 OG0023368	FALSE	4691
Chr04	52434950	52435577	SbPI656027.04G195600	22_14851	209	14852	PI_656027_Niko	Arr566410	TRUE	OG0023369	N0.HOG0026093 OG0023369	FALSE	4709
Chr04	53051348	53052350	SbPI656027.04G200100	22_14896	323	14897	PI_656027_Niko	Arr864774	FALSE	OG0023370	N0.HOG0026094 OG0023370	FALSE	4743
Chr04	53063409	53065377	SbPI656027.04G200300	22_14898	529	14899	PI_656027_Niko	Arr566439	TRUE	OG0023371	N0.HOG0026095 OG0023371	FALSE	4744
Chr04	53954898	53957114	SbPI656027.04G211300	22_15008	555	15009	PI_656027_Niko	Arr864778	FALSE	OG0023372	N0.HOG0026096 OG0023372	FALSE	4849
Chr04	53996011	53998865	SbPI656027.04G211700	22_15012	331	15013	PI_656027_Niko	Arr566534	TRUE	OG0023373	N0.HOG0026097 OG0023373	FALSE	4851
Chr04	54147159	54149426	SbPI656027.04G213000	22_15025	259	15026	PI_656027_Niko	Arr566546	TRUE	OG0023374	N0.HOG0026098 OG0023374	FALSE	4864
Chr04	54250759	54252819	SbPI656027.04G214400	22_15039	180	15040	PI_656027_Niko	Arr566560	TRUE	OG0023375	N0.HOG0026099 OG0023375	FALSE	4879
Chr04	54288620	54293039	SbPI656027.04G214700	22_15042	228	15043	PI_656027_Niko	Arr566563	TRUE	OG0023376	N0.HOG0026100 OG0023376	FALSE	4882
Chr04	54345714	54350951	SbPI656027.04G215000	22_15045	410	15046	PI_656027_Niko	Arr864779	FALSE	OG0023377	N0.HOG0026101 OG0023377	FALSE	4885
Chr04	54883730	54884303	SbPI656027.04G219700	22_15092	81	15093	PI_656027_Niko	Arr864782	FALSE	OG0023378	N0.HOG0026102 OG0023378	FALSE	4932
Chr04	55099032	55099575	SbPI656027.04G222300	22_15118	181	15119	PI_656027_Niko	Arr566625	TRUE	OG0023379	N0.HOG0026103 OG0023379	FALSE	4956
Chr04	55102203	55103427	SbPI656027.04G222400	22_15119	188	15120	PI_656027_Niko	Arr566626	TRUE	OG0023380	N0.HOG0026104 OG0023380	FALSE	4957
Chr04	55103534	55107303	SbPI656027.04G222500	22_15120	505	15121	PI_656027_Niko	Arr864781	FALSE	OG0023381	N0.HOG0026105 OG0023381	FALSE	4927
Chr04	55114605	55116636	SbPI656027.04G222700	22_15122	159	15123	PI_656027_Niko	Arr566627	TRUE	OG0023382	N0.HOG0026106 OG0023382	FALSE	4958
Chr04	55116524	55120135	SbPI656027.04G222800	22_15123	443	15124	PI_656027_Niko	Arr566628	TRUE	OG0023383	N0.HOG0026107 OG0023383	FALSE	4959
Chr04	55263246	55267593	SbPI656027.04G224800	22_15143	519	15144	PI_656027_Niko	Arr566648	TRUE	OG0023384	N0.HOG0026108 OG0023384	FALSE	4982
Chr04	55272871	55277987	SbPI656027.04G224900	22_15144	775	15145	PI_656027_Niko	Arr566649	TRUE	OG0023385	N0.HOG0026109 OG0023385	FALSE	4983
Chr04	55290406	55294702	SbPI656027.04G225100	22_15146	552	15147	PI_656027_Niko	Arr566651	TRUE	OG0023386	N0.HOG0026110 OG0023386	FALSE	4985
Chr04	55302150	55303192	SbPI656027.04G225300	22_15148	158	15149	PI_656027_Niko	Arr864784	TRUE	OG0023387	N0.HOG0026111 OG0023387	FALSE	4986
Chr04	55361668	55364054	SbPI656027.04G225700	22_15152	389	15153	PI_656027_Niko	Arr566654	TRUE	OG0023388	N0.HOG0026112 OG0023388	FALSE	4989
Chr04	55367547	55369246	SbPI656027.04G225800	22_15153	413	15154	PI_656027_Niko	Arr566655	TRUE	OG0023389	N0.HOG0026113 OG0023389	FALSE	4991
Chr04	55372767	55374737	SbPI656027.04G225900	22_15154	456	15155	PI_656027_Niko	Arr566656	TRUE	OG0023390	N0.HOG0026114 OG0023390	FALSE	4992
Chr04	55378997	55380003	SbPI656027.04G226000	22_15155	269	15156	PI_656027_Niko	Arr566657	TRUE	OG0023391	N0.HOG0026115 OG0023391	FALSE	4993
Chr04	55380488	55384272	SbPI656027.04G226100	22_15156	376	15157	PI_656027_Niko	Arr566658	TRUE	OG0023392	N0.HOG0026116 OG0023392	FALSE	4994
Chr04	55384058	55386433	SbPI656027.04G226200	22_15157	151	15158	PI_656027_Niko	Arr566659	TRUE	OG0023393	N0.HOG0026117 OG0023393	FALSE	4995
Chr04	55390536	55395279	SbPI656027.04G226300	22_15158	627	15159	PI_656027_Niko	Arr566660	TRUE	OG0023394	N0.HOG0026118 OG0023394	FALSE	4996
Chr04	55403433	55405013	SbPI656027.04G226400	22_15159	340	15160	PI_656027_Niko	Arr566661	TRUE	OG0023395	N0.HOG0026119 OG0023395	FALSE	4997
Chr04	55406019	55408169	SbPI656027.04G226500	22_15160	306	15161	PI_656027_Niko	Arr566662	TRUE	OG0023396	N0.HOG0026120 OG0023396	FALSE	4998
Chr04	55420842	55432010	SbPI656027.04G226600	22_15161	673	15162	PI_656027_Niko	Arr566663	TRUE	OG0023397	N0.HOG0026121 OG0023397	FALSE	4999
Chr04	55432393	55433316	SbPI656027.04G226700	22_15162	170	15163	PI_656027_Niko	Arr566664	TRUE	OG0023398	N0.HOG0026122 OG0023398	FALSE	5001
Chr04	56195363	56197094	SbPI656027.04G234700	22_15242	295	15243	PI_656027_Niko	Arr566734	TRUE	OG0023399	N0.HOG0026123 OG0023399	FALSE	5081
Chr04	56408266	56411023	SbPI656027.04G237500	22_15270	374	15271	PI_656027_Niko	Arr566761	TRUE	OG0023400	N0.HOG0026124 OG0023400	FALSE	5111
Chr04	57334819	57339401	SbPI656027.04G247800	22_15373	255	15374	PI_656027_Niko	Arr566858	TRUE	OG0023401	N0.HOG0026125 OG0023401	FALSE	5219
Chr04	57446869	57454162	SbPI656027.04G249000	22_15385	439	15386	PI_656027_Niko	Arr566870	TRUE	OG0023402	N0.HOG0026126 OG0023402	FALSE	5233
Chr04	57456768	57458516	SbPI656027.04G249100	22_15386	430	15387	PI_656027_Niko	Arr566871	TRUE	OG0023403	N0.HOG0026127 OG0023403	FALSE	5234
Chr04	57462300	57466645	SbPI656027.04G249200	22_15387	600	15388	PI_656027_Niko	Arr864788	TRUE	OG0023404	N0.HOG0026128 OG0023404	FALSE	5235
Chr04	57476221	57479004	SbPI656027.04G249400	22_15389	80	15390	PI_656027_Niko	Arr566872	TRUE	OG0023405	N0.HOG0026129 OG0023405	FALSE	5236
Chr04	57535849	57539120	SbPI656027.04G249900	22_15394	319	15395	PI_656027_Niko	Arr566876	TRUE	OG0023406	N0.HOG0026130 OG0023406	FALSE	5240
Chr04	57935964	57940768	SbPI656027.04G254500	22_15440	519	15441	PI_656027_Niko	Arr566919	TRUE	OG0023407	N0.HOG0026131 OG0023407	FALSE	5290
Chr04	58555771	58559965	SbPI656027.04G261400	22_15509	290	15510	PI_656027_Niko	Arr566984	TRUE	OG0023408	N0.HOG0026132 OG0023408	FALSE	5363
Chr04	58846793	58847709	SbPI656027.04G264600	22_15541	120	15542	PI_656027_Niko	Arr864789	FALSE	OG0023410	N0.HOG0026134 OG0023410	FALSE	5390
Chr04	59007343	59008012	SbPI656027.04G266900	22_15564	99	15565	PI_656027_Niko	Arr567023	TRUE	OG0023411	N0.HOG0026135 OG0023411	FALSE	5411
Chr04	59052518	59053816	SbPI656027.04G267500	22_15570	235	15571	PI_656027_Niko	Arr864791	FALSE	OG0023412	N0.HOG0026136 OG0023412	FALSE	5418
Chr04	59160480	59164088	SbPI656027.04G268700	22_15582	281	15583	PI_656027_Niko	Arr567039	TRUE	OG0023413	N0.HOG0026137 OG0023413	FALSE	5430
Chr04	59332066	59333631	SbPI656027.04G270900	22_15604	293	15605	PI_656027_Niko	Arr567061	TRUE	OG0023414	N0.HOG0026138 OG0023414	FALSE	5453
Chr04	59501124	59502937	SbPI656027.04G272600	22_15621	448	15622	PI_656027_Niko	Arr567072	TRUE	OG0023415	N0.HOG0026139 OG0023415	FALSE	5467
Chr04	59752905	59755414	SbPI656027.04G275100	22_15646	238	15647	PI_656027_Niko	Arr567094	TRUE	OG0023416	N0.HOG0026140 OG0023416	FALSE	5494
Chr04	59783294	59785211	SbPI656027.04G275300	22_15648	315	15649	PI_656027_Niko	Arr567096	TRUE	OG0023417	N0.HOG0026141 OG0023417	FALSE	5496
Chr04	59890020	59891948	SbPI656027.04G276100	22_15656	310	15657	PI_656027_Niko	Arr864794	TRUE	OG0023418	N0.HOG0026142 OG0023418	FALSE	5503
Chr04	60127504	60128418	SbPI656027.04G279600	22_15691	99	15692	PI_656027_Niko	Arr564690	TRUE	OG0023419	N0.HOG0026143 OG0023419	FALSE	24556
Chr04	60972823	60973864	SbPI656027.04G289600	22_15791	347	15792	PI_656027_Niko	Arr564756	TRUE	OG0023420	N0.HOG0026144 OG0023420	FALSE	26688
Chr04	61616890	61618369	SbPI656027.04G295100	22_15846	171	15847	PI_656027_Niko	Arr567265	TRUE	OG0023421	N0.HOG0026145 OG0023421	FALSE	5691
Chr04	61834654	61836275	SbPI656027.04G298000	22_15875	159	15876	PI_656027_Niko	Arr567290	TRUE	OG0023422	N0.HOG0026146 OG0023422	FALSE	5719
Chr04	61888818	61892441	SbPI656027.04G298900	22_15884	309	15885	PI_656027_Niko	Arr567298	TRUE	OG0023423	N0.HOG0026147 OG0023423	FALSE	5728
Chr04	62149839	62151875	SbPI656027.04G302900	22_15924	527	15925	PI_656027_Niko	Arr567332	TRUE	OG0023424	N0.HOG0026148 OG0023424	FALSE	5769
Chr04	62489732	62490902	SbPI656027.04G306600	22_15961	390	15962	PI_656027_Niko	Arr567365	TRUE	OG0023425	N0.HOG0026149 OG0023425	FALSE	5809
Chr04	62714827	62716889	SbPI656027.04G308700	22_15982	192	15983	PI_656027_Niko	Arr567382	TRUE	OG0023426	N0.HOG0026150 OG0023426	FALSE	5827
Chr04	62717900	62726988	SbPI656027.04G308800	22_15983	1143	15984	PI_656027_Niko	Arr567383	TRUE	OG0023427	N0.HOG0026151 OG0023427	FALSE	5828
Chr04	62727733	62731859	SbPI656027.04G308900	22_15984	467	15985	PI_656027_Niko	Arr567384	TRUE	OG0023428	N0.HOG0026152 OG0023428	FALSE	5829
Chr04	62737248	62742264	SbPI656027.04G309000	22_15985	296	15986	PI_656027_Niko	Arr567385	TRUE	OG0023429	N0.HOG0026153 OG0023429	FALSE	5830
Chr04	62745346	62748358	SbPI656027.04G309100	22_15986	273	15987	PI_656027_Niko	Arr567386	TRUE	OG0023430	N0.HOG0026154 OG0023430	FALSE	5831
Chr04	62749049	62754055	SbPI656027.04G309200	22_15987	914	15988	PI_656027_Niko	Arr567387	TRUE	OG0023431	N0.HOG0026155 OG0023431	FALSE	5832
Chr04	62761220	62765856	SbPI656027.04G309300	22_15988	632	15989	PI_656027_Niko	Arr567388	TRUE	OG0023432	N0.HOG0026156 OG0023432	FALSE	5833
Chr04	62793104	62797315	SbPI656027.04G309400	22_15989	1026	15990	PI_656027_Niko	Arr567389	TRUE	OG0023433	N0.HOG0026157 OG0023433	FALSE	5834
Chr04	62796823	62802591	SbPI656027.04G309500	22_15990	813	15991	PI_656027_Niko	Arr567390	TRUE	OG0023434	N0.HOG0026158 OG0023434	FALSE	5835
Chr04	62862608	62866844	SbPI656027.04G310000	22_15995	344	15996	PI_656027_Niko	Arr864805	TRUE	OG0023435	N0.HOG0026159 OG0023435	FALSE	5839
Chr04	62984590	62985804	SbPI656027.04G312000	22_16015	173	16016	PI_656027_Niko	Arr567404	TRUE	OG0023436	N0.HOG0026160 OG0023436	FALSE	5853
Chr04	62989056	62992770	SbPI656027.04G312100	22_16016	455	16017	PI_656027_Niko	Arr567406	TRUE	OG0023437	N0.HOG0026161 OG0023437	FALSE	5855
Chr04	62995780	62997539	SbPI656027.04G312300	22_16018	388	16019	PI_656027_Niko	Arr567408	TRUE	OG0023438	N0.HOG0026162 OG0023438	FALSE	5858
Chr04	62996650	62999750	SbPI656027.04G312400	22_16019	252	16020	PI_656027_Niko	Arr567409	TRUE	OG0023439	N0.HOG0026163 OG0023439	FALSE	5859
Chr04	63000633	63001708	SbPI656027.04G312500	22_16020	274	16021	PI_656027_Niko	Arr567410	TRUE	OG0023440	N0.HOG0026164 OG0023440	FALSE	5860
Chr04	63004889	63005706	SbPI656027.04G312600	22_16021	131	16022	PI_656027_Niko	Arr567411	TRUE	OG0023441	N0.HOG0026165 OG0023441	FALSE	5861
Chr04	63009467	63011786	SbPI656027.04G312700	22_16022	296	16023	PI_656027_Niko	Arr567412	TRUE	OG0023442	N0.HOG0026166 OG0023442	FALSE	5862
Chr04	63017445	63021804	SbPI656027.04G313000	22_16025	382	16026	PI_656027_Niko	Arr567415	TRUE	OG0023443	N0.HOG0026167 OG0023443	FALSE	5865
Chr04	63021842	63024631	SbPI656027.04G313100	22_16026	488	16027	PI_656027_Niko	Arr567416	TRUE	OG0023444	N0.HOG0026168 OG0023444	FALSE	5866
Chr04	63024575	63029800	SbPI656027.04G313200	22_16027	535	16028	PI_656027_Niko	Arr567417	TRUE	OG0023445	N0.HOG0026169 OG0023445	FALSE	5867
Chr04	63030411	63032530	SbPI656027.04G313300	22_16028	201	16029	PI_656027_Niko	Arr567418	TRUE	OG0023446	N0.HOG0026170 OG0023446	FALSE	5870
Chr04	63036808	63043146	SbPI656027.04G313400	22_16029	749	16030	PI_656027_Niko	Arr567419	TRUE	OG0023447	N0.HOG0026171 OG0023447	FALSE	5871
Chr04	63058235	63062119	SbPI656027.04G313500	22_16030	1015	16031	PI_656027_Niko	Arr567420	TRUE	OG0023448	N0.HOG0026172 OG0023448	FALSE	5872
Chr04	63078168	63080182	SbPI656027.04G313800	22_16033	378	16034	PI_656027_Niko	Arr567421	TRUE	OG0023449	N0.HOG0026173 OG0023449	FALSE	5874
Chr04	63095492	63104748	SbPI656027.04G313900	22_16034	1306	16035	PI_656027_Niko	Arr567422	TRUE	OG0023450	N0.HOG0026174 OG0023450	FALSE	5875
Chr04	63106144	63114661	SbPI656027.04G314000	22_16035	929	16036	PI_656027_Niko	Arr567423	TRUE	OG0023451	N0.HOG0026175 OG0023451	FALSE	5876
Chr04	63120143	63121891	SbPI656027.04G314100	22_16036	113	16037	PI_656027_Niko	Arr567424	TRUE	OG0023452	N0.HOG0026176 OG0023452	FALSE	5877
Chr04	63122130	63126961	SbPI656027.04G314200	22_16037	787	16038	PI_656027_Niko	Arr567425	TRUE	OG0023453	N0.HOG0026177 OG0023453	FALSE	5878
Chr04	63127509	63130609	SbPI656027.04G314300	22_16038	154	16039	PI_656027_Niko	Arr567426	TRUE	OG0023454	N0.HOG0026178 OG0023454	FALSE	5880
Chr04	63130775	63135117	SbPI656027.04G314400	22_16039	409	16040	PI_656027_Niko	Arr567427	TRUE	OG0023455	N0.HOG0026179 OG0023455	FALSE	5881
Chr04	63148356	63161109	SbPI656027.04G314500	22_16040	1513	16041	PI_656027_Niko	Arr567428	TRUE	OG0023456	N0.HOG0026180 OG0023456	FALSE	5882
Chr04	63199636	63204539	SbPI656027.04G315000	22_16045	329	16046	PI_656027_Niko	Arr567433	TRUE	OG0023457	N0.HOG0026181 OG0023457	FALSE	5887
Chr04	63204780	63207364	SbPI656027.04G315100	22_16046	297	16047	PI_656027_Niko	Arr567434	TRUE	OG0023458	N0.HOG0026182 OG0023458	FALSE	5888
Chr04	63213540	63218173	SbPI656027.04G315200	22_16047	437	16048	PI_656027_Niko	Arr567435	TRUE	OG0023459	N0.HOG0026183 OG0023459	FALSE	5889
Chr04	63219843	63223997	SbPI656027.04G315300	22_16048	464	16049	PI_656027_Niko	Arr567436	TRUE	OG0023460	N0.HOG0026184 OG0023460	FALSE	5891
Chr04	63228210	63229707	SbPI656027.04G315400	22_16049	218	16050	PI_656027_Niko	Arr567437	TRUE	OG0023461	N0.HOG0026185 OG0023461	FALSE	5892
Chr04	63229118	63234357	SbPI656027.04G315500	22_16050	648	16051	PI_656027_Niko	Arr567438	TRUE	OG0023462	N0.HOG0026186 OG0023462	FALSE	5893
Chr04	63235891	63239069	SbPI656027.04G315600	22_16051	297	16052	PI_656027_Niko	Arr567439	TRUE	OG0023463	N0.HOG0026187 OG0023463	FALSE	5894
Chr04	63238943	63241295	SbPI656027.04G315700	22_16052	579	16053	PI_656027_Niko	Arr567440	TRUE	OG0023464	N0.HOG0026188 OG0023464	FALSE	5895
Chr04	63380162	63385241	SbPI656027.04G317100	22_16066	1106	16067	PI_656027_Niko	Arr567452	TRUE	OG0023465	N0.HOG0026189 OG0023465	FALSE	5908
Chr04	63410287	63411822	SbPI656027.04G317600	22_16071	352	16072	PI_656027_Niko	Arr567456	TRUE	OG0023466	N0.HOG0026190 OG0023466	FALSE	5912
Chr04	63412885	63414499	SbPI656027.04G317700	22_16072	325	16073	PI_656027_Niko	Arr567457	TRUE	OG0023467	N0.HOG0026191 OG0023467	FALSE	5913
Chr04	63414765	63417700	SbPI656027.04G317800	22_16073	617	16074	PI_656027_Niko	Arr567458	TRUE	OG0023468	N0.HOG0026192 OG0023468	FALSE	5914
Chr04	63420050	63421904	SbPI656027.04G317900	22_16074	470	16075	PI_656027_Niko	Arr567459	TRUE	OG0023469	N0.HOG0026193 OG0023469	FALSE	5915
Chr04	63430330	63434139	SbPI656027.04G318100	22_16076	427	16077	PI_656027_Niko	Arr567461	TRUE	OG0023470	N0.HOG0026194 OG0023470	FALSE	5917
Chr04	63437712	63441835	SbPI656027.04G318300	22_16078	132	16079	PI_656027_Niko	Arr567463	TRUE	OG0023471	N0.HOG0026195 OG0023471	FALSE	5919
Chr04	63459767	63461187	SbPI656027.04G318400	22_16079	286	16080	PI_656027_Niko	Arr567464	TRUE	OG0023472	N0.HOG0026196 OG0023472	FALSE	5920
Chr04	63481959	63484981	SbPI656027.04G318600	22_16081	779	16082	PI_656027_Niko	Arr567466	TRUE	OG0023473	N0.HOG0026197 OG0023473	FALSE	5923
Chr04	63487759	63488785	SbPI656027.04G318700	22_16082	194	16083	PI_656027_Niko	Arr567467	TRUE	OG0023474	N0.HOG0026198 OG0023474	FALSE	5924
Chr04	63490519	63493320	SbPI656027.04G318800	22_16083	464	16084	PI_656027_Niko	Arr567468	TRUE	OG0023475	N0.HOG0026199 OG0023475	FALSE	5925
Chr04	63551694	63554606	SbPI656027.04G319700	22_16092	501	16093	PI_656027_Niko	Arr567476	TRUE	OG0023476	N0.HOG0026200 OG0023476	FALSE	5934
Chr04	63555259	63559224	SbPI656027.04G319800	22_16093	329	16094	PI_656027_Niko	Arr567477	TRUE	OG0023477	N0.HOG0026201 OG0023477	FALSE	5935
Chr04	63561449	63567461	SbPI656027.04G319900	22_16094	344	16095	PI_656027_Niko	Arr567478	TRUE	OG0023478	N0.HOG0026202 OG0023478	FALSE	5936
Chr04	63583074	63587660	SbPI656027.04G320000	22_16095	654	16096	PI_656027_Niko	Arr567479	TRUE	OG0023479	N0.HOG0026203 OG0023479	FALSE	5937
Chr04	63684793	63695218	SbPI656027.04G321300	22_16108	548	16109	PI_656027_Niko	Arr567482	TRUE	OG0023480	N0.HOG0026204 OG0023480	FALSE	5942
Chr04	63697146	63698757	SbPI656027.04G321400	22_16109	291	16110	PI_656027_Niko	Arr567483	TRUE	OG0023481	N0.HOG0026205 OG0023481	FALSE	5943
Chr04	63722007	63726429	SbPI656027.04G321600	22_16111	378	16112	PI_656027_Niko	Arr567485	TRUE	OG0023482	N0.HOG0026206 OG0023482	FALSE	5945
Chr04	63726099	63728428	SbPI656027.04G321700	22_16112	82	16113	PI_656027_Niko	Arr567486	TRUE	OG0023483	N0.HOG0026207 OG0023483	FALSE	5946
Chr04	63735669	63741724	SbPI656027.04G321800	22_16113	1161	16114	PI_656027_Niko	Arr567487	TRUE	OG0023484	N0.HOG0026208 OG0023484	FALSE	5947
Chr04	63749125	63751163	SbPI656027.04G321900	22_16114	392	16115	PI_656027_Niko	Arr567488	TRUE	OG0023485	N0.HOG0026209 OG0023485	FALSE	5948
Chr04	63765039	63771615	SbPI656027.04G322000	22_16115	952	16116	PI_656027_Niko	Arr567489	TRUE	OG0023486	N0.HOG0026210 OG0023486	FALSE	5949
Chr04	63795810	63797936	SbPI656027.04G322100	22_16116	556	16117	PI_656027_Niko	Arr567490	TRUE	OG0023487	N0.HOG0026211 OG0023487	FALSE	5950
Chr04	63801505	63806256	SbPI656027.04G322200	22_16117	402	16118	PI_656027_Niko	Arr567491	TRUE	OG0023488	N0.HOG0026212 OG0023488	FALSE	5951
Chr04	63822189	63827198	SbPI656027.04G322700	22_16122	824	16123	PI_656027_Niko	Arr567494	TRUE	OG0023489	N0.HOG0026213 OG0023489	FALSE	5955
Chr04	63825887	63829340	SbPI656027.04G322800	22_16123	326	16124	PI_656027_Niko	Arr567495	TRUE	OG0023490	N0.HOG0026214 OG0023490	FALSE	5956
Chr04	63832563	63832824	SbPI656027.04G322900	22_16124	87	16125	PI_656027_Niko	Arr567496	TRUE	OG0023491	N0.HOG0026215 OG0023491	FALSE	5957
Chr04	63837185	63843553	SbPI656027.04G323000	22_16125	721	16126	PI_656027_Niko	Arr567497	TRUE	OG0023492	N0.HOG0026216 OG0023492	FALSE	5958
Chr04	63846134	63850992	SbPI656027.04G323100	22_16126	398	16127	PI_656027_Niko	Arr567498	TRUE	OG0023493	N0.HOG0026217 OG0023493	FALSE	5959
Chr04	63851892	63855971	SbPI656027.04G323200	22_16127	444	16128	PI_656027_Niko	Arr567499	TRUE	OG0023494	N0.HOG0026218 OG0023494	FALSE	5961
Chr04	63857230	63862273	SbPI656027.04G323300	22_16128	654	16129	PI_656027_Niko	Arr567500	TRUE	OG0023495	N0.HOG0026219 OG0023495	FALSE	5962
Chr04	63862781	63868867	SbPI656027.04G323400	22_16129	587	16130	PI_656027_Niko	Arr567501	TRUE	OG0023496	N0.HOG0026220 OG0023496	FALSE	5963
Chr04	63893863	63896953	SbPI656027.04G323800	22_16133	327	16134	PI_656027_Niko	Arr567505	TRUE	OG0023497	N0.HOG0026221 OG0023497	FALSE	5967
Chr04	63897535	63902823	SbPI656027.04G323900	22_16134	875	16135	PI_656027_Niko	Arr567506	TRUE	OG0023498	N0.HOG0026222 OG0023498	FALSE	5968
Chr04	63902513	63905581	SbPI656027.04G324000	22_16135	287	16136	PI_656027_Niko	Arr567507	TRUE	OG0023499	N0.HOG0026223 OG0023499	FALSE	5969
Chr04	63905603	63908946	SbPI656027.04G324100	22_16136	604	16137	PI_656027_Niko	Arr567508	TRUE	OG0023500	N0.HOG0026224 OG0023500	FALSE	5970
Chr04	63909178	63911371	SbPI656027.04G324200	22_16137	183	16138	PI_656027_Niko	Arr567509	TRUE	OG0023501	N0.HOG0026225 OG0023501	FALSE	5973
Chr04	63913161	63917054	SbPI656027.04G324300	22_16138	411	16139	PI_656027_Niko	Arr567510	TRUE	OG0023502	N0.HOG0026226 OG0023502	FALSE	5974
Chr04	63917054	63921384	SbPI656027.04G324400	22_16139	1090	16140	PI_656027_Niko	Arr567511	TRUE	OG0023503	N0.HOG0026227 OG0023503	FALSE	5975
Chr04	63922953	63925260	SbPI656027.04G324500	22_16140	472	16141	PI_656027_Niko	Arr567512	TRUE	OG0023504	N0.HOG0026228 OG0023504	FALSE	5976
Chr04	63927406	63928864	SbPI656027.04G324600	22_16141	432	16142	PI_656027_Niko	Arr567513	TRUE	OG0023505	N0.HOG0026229 OG0023505	FALSE	5977
Chr04	63930321	63931930	SbPI656027.04G324700	22_16142	457	16143	PI_656027_Niko	Arr567514	TRUE	OG0023506	N0.HOG0026230 OG0023506	FALSE	5978
Chr04	63972183	63979933	SbPI656027.04G325300	22_16148	1145	16149	PI_656027_Niko	Arr567517	TRUE	OG0023507	N0.HOG0026231 OG0023507	FALSE	5981
Chr04	63979350	63985174	SbPI656027.04G325400	22_16149	403	16150	PI_656027_Niko	Arr567518	TRUE	OG0023508	N0.HOG0026232 OG0023508	FALSE	5982
Chr04	64001238	64004940	SbPI656027.04G325500	22_16150	279	16151	PI_656027_Niko	Arr567519	TRUE	OG0023509	N0.HOG0026233 OG0023509	FALSE	5985
Chr04	64041433	64047601	SbPI656027.04G325800	22_16153	927	16154	PI_656027_Niko	Arr567522	TRUE	OG0023510	N0.HOG0026234 OG0023510	FALSE	5988
Chr04	64049198	64052075	SbPI656027.04G325900	22_16154	743	16155	PI_656027_Niko	Arr567523	TRUE	OG0023511	N0.HOG0026235 OG0023511	FALSE	5989
Chr04	64053618	64057513	SbPI656027.04G326000	22_16155	1095	16156	PI_656027_Niko	Arr567524	TRUE	OG0023512	N0.HOG0026236 OG0023512	FALSE	5990
Chr04	64058103	64061845	SbPI656027.04G326100	22_16156	333	16157	PI_656027_Niko	Arr567525	TRUE	OG0023513	N0.HOG0026237 OG0023513	FALSE	5991
Chr04	64063441	64067998	SbPI656027.04G326200	22_16157	497	16158	PI_656027_Niko	Arr567526	TRUE	OG0023514	N0.HOG0026238 OG0023514	FALSE	5992
Chr04	64069520	64072771	SbPI656027.04G326300	22_16158	420	16159	PI_656027_Niko	Arr567527	TRUE	OG0023515	N0.HOG0026239 OG0023515	FALSE	5994
Chr04	64073015	64075285	SbPI656027.04G326400	22_16159	239	16160	PI_656027_Niko	Arr567528	TRUE	OG0023516	N0.HOG0026240 OG0023516	FALSE	5995
Chr04	64075285	64077865	SbPI656027.04G326500	22_16160	85	16161	PI_656027_Niko	Arr567529	TRUE	OG0023517	N0.HOG0026241 OG0023517	FALSE	5996
Chr04	64078004	64079912	SbPI656027.04G326600	22_16161	526	16162	PI_656027_Niko	Arr567530	TRUE	OG0023518	N0.HOG0026242 OG0023518	FALSE	5997
Chr04	64080509	64085600	SbPI656027.04G326700	22_16162	786	16163	PI_656027_Niko	Arr567531	TRUE	OG0023519	N0.HOG0026243 OG0023519	FALSE	5998
Chr04	64087017	64087704	SbPI656027.04G326800	22_16163	135	16164	PI_656027_Niko	Arr567532	TRUE	OG0023520	N0.HOG0026244 OG0023520	FALSE	5999
Chr04	64098946	64102381	SbPI656027.04G327000	22_16165	408	16166	PI_656027_Niko	Arr567533	TRUE	OG0023521	N0.HOG0026245 OG0023521	FALSE	6000
Chr04	64103316	64108797	SbPI656027.04G327100	22_16166	709	16167	PI_656027_Niko	Arr567534	TRUE	OG0023522	N0.HOG0026246 OG0023522	FALSE	6001
Chr04	64114845	64129644	SbPI656027.04G327200	22_16167	2161	16168	PI_656027_Niko	Arr567535	TRUE	OG0023523	N0.HOG0026247 OG0023523	FALSE	6002
Chr04	64132495	64135910	SbPI656027.04G327300	22_16168	693	16169	PI_656027_Niko	Arr567536	TRUE	OG0023524	N0.HOG0026248 OG0023524	FALSE	6003
Chr04	64135910	64138552	SbPI656027.04G327400	22_16169	320	16170	PI_656027_Niko	Arr567537	TRUE	OG0023525	N0.HOG0026249 OG0023525	FALSE	6005
Chr04	64138552	64142004	SbPI656027.04G327500	22_16170	513	16171	PI_656027_Niko	Arr567538	TRUE	OG0023526	N0.HOG0026250 OG0023526	FALSE	6006
Chr04	64147031	64149735	SbPI656027.04G327600	22_16171	266	16172	PI_656027_Niko	Arr567539	TRUE	OG0023527	N0.HOG0026251 OG0023527	FALSE	6007
Chr04	64150108	64154139	SbPI656027.04G327700	22_16172	865	16173	PI_656027_Niko	Arr567540	TRUE	OG0023528	N0.HOG0026252 OG0023528	FALSE	6008
Chr04	64154226	64162230	SbPI656027.04G327800	22_16173	1029	16174	PI_656027_Niko	Arr567541	TRUE	OG0023529	N0.HOG0026253 OG0023529	FALSE	6009
Chr04	64164022	64165716	SbPI656027.04G327900	22_16174	138	16175	PI_656027_Niko	Arr567542	TRUE	OG0023530	N0.HOG0026254 OG0023530	FALSE	6010
Chr04	64165611	64166968	SbPI656027.04G328000	22_16175	389	16176	PI_656027_Niko	Arr567543	TRUE	OG0023531	N0.HOG0026255 OG0023531	FALSE	6011
Chr04	64182145	64198391	SbPI656027.04G328200	22_16177	640	16178	PI_656027_Niko	Arr567545	TRUE	OG0023532	N0.HOG0026256 OG0023532	FALSE	6013
Chr04	64215156	64239451	SbPI656027.04G328600	22_16181	1953	16182	PI_656027_Niko	Arr567548	TRUE	OG0023533	N0.HOG0026257 OG0023533	FALSE	6017
Chr04	64240360	64242045	SbPI656027.04G328700	22_16182	453	16183	PI_656027_Niko	Arr567549	TRUE	OG0023534	N0.HOG0026258 OG0023534	FALSE	6018
Chr04	64243267	64246796	SbPI656027.04G328800	22_16183	360	16184	PI_656027_Niko	Arr567550	TRUE	OG0023535	N0.HOG0026259 OG0023535	FALSE	6019
Chr04	64298401	64299476	SbPI656027.04G329400	22_16189	179	16190	PI_656027_Niko	Arr567556	TRUE	OG0023536	N0.HOG0026260 OG0023536	FALSE	6026
Chr04	64303540	64309307	SbPI656027.04G329500	22_16190	331	16191	PI_656027_Niko	Arr567557	TRUE	OG0023537	N0.HOG0026261 OG0023537	FALSE	6027
Chr04	64329585	64334148	SbPI656027.04G329800	22_16193	390	16194	PI_656027_Niko	Arr567560	TRUE	OG0023538	N0.HOG0026262 OG0023538	FALSE	6030
Chr04	540985	543257	SbPI656027.04G005700	22_12952	238	12953	PI_656027_Niko	Arr564834	TRUE	OG0024196	N0.HOG0026940 OG0024196	FALSE	2947
Chr04	3067967	3070828	SbPI656027.04G035500	22_13250	243	13251	PI_656027_Niko	Arr864701	FALSE	OG0024197	N0.HOG0026941 OG0024197	FALSE	3212
Chr04	11103462	11104446	SbPI656027.04G100600	22_13901	328	13902	PI_656027_Niko	Arr565650	TRUE	OG0024198	N0.HOG0026942 OG0024198	FALSE	3817
Chr04	46864086	46865156	SbPI656027.04G146500	22_14360	171	14361	PI_656027_Niko	Arr565993	TRUE	OG0024199	N0.HOG0026943 OG0024199	FALSE	4237
Chr04	48763661	48765568	SbPI656027.04G159300	22_14488	83	14489	PI_656027_Niko	Arr566102	TRUE	OG0024200	N0.HOG0026944 OG0024200	FALSE	4363
Chr04	60015660	60016008	SbPI656027.04G277900	22_15674	116	15675	PI_656027_Niko	Arr567118	TRUE	OG0024201	N0.HOG0026945 OG0024201	FALSE	5521
Chr04	62120313	62123348	SbPI656027.04G302400	22_15919	231	15920	PI_656027_Niko	Arr567327	TRUE	OG0024202	N0.HOG0026946 OG0024202	FALSE	5763
Chr04	62497653	62497755	SbPI656027.04G306900	22_15964	34	15965	PI_656027_Niko	Arr564695	TRUE	OG0024208	N0.HOG0026952 OG0024208	FALSE	24564
Chr04	52499628	52501185	SbPI656027.04G195900	22_14854	78	14855	PI_656027_Niko	Arr565133	TRUE	OG0024223	N0.HOG0026969 OG0024223	FALSE	32543
Chr04	55111351	55112480	SbPI656027.04G222600	22_15121	358	15122	PI_656027_Niko	Arr564680	TRUE	OG0024364	N0.HOG0027123 OG0024364	FALSE	24543
Chr04	1374144	1375948	SbPI656027.04G016500	22_13060	546	13061	PI_656027_Niko	Arr564932	TRUE	OG0024408	N0.HOG0027168 OG0024408	FALSE	3039
Chr04	48480355	48480976	SbPI656027.04G157000	22_14465	207	14466	PI_656027_Niko	Arr564794	TRUE	OG0024414	N0.HOG0027175 OG0024414	FALSE	29109
Chr04	82572	85169	SbPI656027.04G000200	22_12897	561	12898	PI_656027_Niko	Arr564769	TRUE	OG0024448	N0.HOG0027212 OG0024448	FALSE	2890
Chr04	108083	108719	SbPI656027.04G000700	22_12902	212	12903	PI_656027_Niko	Arr564776	TRUE	OG0024449	N0.HOG0027213 OG0024449	FALSE	2895
Chr04	242467	246317	SbPI656027.04G002900	22_12924	376	12925	PI_656027_Niko	Arr864683	TRUE	OG0024450	N0.HOG0027214 OG0024450	FALSE	2919
Chr04	1967069	1967799	SbPI656027.04G023600	22_13131	136	13132	PI_656027_Niko	Arr864696	TRUE	OG0024451	N0.HOG0027215 OG0024451	FALSE	3102
Chr04	2820213	2823508	SbPI656027.04G033300	22_13228	277	13229	PI_656027_Niko	Arr864700	FALSE	OG0024452	N0.HOG0027216 OG0024452	FALSE	3202
Chr04	3392525	3395560	SbPI656027.04G039500	22_13290	308	13291	PI_656027_Niko	Arr565136	TRUE	OG0024453	N0.HOG0027217 OG0024453	FALSE	3257
Chr04	4010911	4011425	SbPI656027.04G047700	22_13372	116	13373	PI_656027_Niko	Arr565189	TRUE	OG0024454	N0.HOG0027218 OG0024454	FALSE	3319
Chr04	4452154	4452949	SbPI656027.04G052500	22_13420	122	13421	PI_656027_Niko	Arr564654	TRUE	OG0024455	N0.HOG0027219 OG0024455	FALSE	24498
Chr04	4893278	4895185	SbPI656027.04G057200	22_13467	91	13468	PI_656027_Niko	Arr565298	TRUE	OG0024457	N0.HOG0027221 OG0024457	FALSE	3414
Chr04	5727645	5729007	SbPI656027.04G063900	22_13534	99	13535	PI_656027_Niko	Arr565366	TRUE	OG0024458	N0.HOG0027222 OG0024458	FALSE	3481
Chr04	6237332	6240202	SbPI656027.04G069100	22_13586	492	13587	PI_656027_Niko	Arr565408	TRUE	OG0024459	N0.HOG0027223 OG0024459	FALSE	3529
Chr04	6869562	6872039	SbPI656027.04G074400	22_13639	327	13640	PI_656027_Niko	Arr564657	TRUE	OG0024460	N0.HOG0027224 OG0024460	FALSE	24503
Chr04	9042117	9043188	SbPI656027.04G090300	22_13798	257	13799	PI_656027_Niko	Arr864721	FALSE	OG0024462	N0.HOG0027229 OG0024462	FALSE	3724
Chr04	9117471	9118291	SbPI656027.04G090700	22_13802	78	13803	PI_656027_Niko	Arr565573	TRUE	OG0024463	N0.HOG0027230 OG0024463	FALSE	3725
Chr04	10878914	10879661	SbPI656027.04G099900	22_13894	249	13895	PI_656027_Niko	Arr864727	TRUE	OG0024464	N0.HOG0027231 OG0024464	FALSE	3809
Chr04	11474772	11482357	SbPI656027.04G102500	22_13920	161	13921	PI_656027_Niko	Arr565660	TRUE	OG0024465	N0.HOG0027232 OG0024465	FALSE	3833
Chr04	11882232	11882714	SbPI656027.04G104400	22_13939	92	13940	PI_656027_Niko	Arr565673	TRUE	OG0024466	N0.HOG0027233 OG0024466	FALSE	3848
Chr04	18190978	18192321	SbPI656027.04G118100	22_14076	132	14077	PI_656027_Niko	Arr565784	TRUE	OG0024467	N0.HOG0027234 OG0024467	FALSE	3977
Chr04	38276237	38276606	SbPI656027.04G127400	22_14169	123	14170	PI_656027_Niko	Arr565853	TRUE	OG0024468	N0.HOG0027235 OG0024468	FALSE	4060
Chr04	43790517	43792696	SbPI656027.04G135000	22_14245	485	14246	PI_656027_Niko	Arr864745	FALSE	OG0024470	N0.HOG0027237 OG0024470	FALSE	4121
Chr04	44513124	44514895	SbPI656027.04G136700	22_14262	275	14263	PI_656027_Niko	Arr565912	TRUE	OG0024471	N0.HOG0027238 OG0024471	FALSE	4140
Chr04	45978112	45981896	SbPI656027.04G141500	22_14310	735	14311	PI_656027_Niko	Arr565952	TRUE	OG0024472	N0.HOG0027239 OG0024472	FALSE	4186
Chr04	48257169	48258561	SbPI656027.04G155100	22_14446	464	14447	PI_656027_Niko	Arr864752	TRUE	OG0024473	N0.HOG0027241 OG0024473	FALSE	4321
Chr04	49838702	49839047	SbPI656027.04G168900	22_14584	115	14585	PI_656027_Niko	Arr864758	FALSE	OG0024474	N0.HOG0027242 OG0024474	FALSE	4452
Chr04	50777858	50781211	SbPI656027.04G177900	22_14674	518	14675	PI_656027_Niko	Arr864763	TRUE	OG0024475	N0.HOG0027243 OG0024475	FALSE	4533
Chr04	51358828	51361239	SbPI656027.04G184700	22_14742	246	14743	PI_656027_Niko	Arr566301	TRUE	OG0024476	N0.HOG0027244 OG0024476	FALSE	4600
Chr04	53902075	53906118	SbPI656027.04G210200	22_14997	120	14998	PI_656027_Niko	Arr566525	TRUE	OG0024477	N0.HOG0027245 OG0024477	FALSE	4839
Chr04	54332771	54343565	SbPI656027.04G214900	22_15044	439	15045	PI_656027_Niko	Arr864779	TRUE	OG0024478	N0.HOG0027246 OG0024478	FALSE	4885
Chr04	54950024	54950183	SbPI656027.04G220200	22_15097	53	15098	PI_656027_Niko	Arr864783	FALSE	OG0024479	N0.HOG0027247 OG0024479	FALSE	4935
Chr04	57360918	57363843	SbPI656027.04G248100	22_15376	255	15377	PI_656027_Niko	Arr566861	TRUE	OG0024480	N0.HOG0027248 OG0024480	FALSE	5223
Chr04	57505439	57509564	SbPI656027.04G249500	22_15390	614	15391	PI_656027_Niko	Arr566873	TRUE	OG0024481	N0.HOG0027249 OG0024481	FALSE	5237
Chr04	58601587	58602721	SbPI656027.04G262200	22_15517	116	15518	PI_656027_Niko	Arr564685	TRUE	OG0024482	N0.HOG0027251 OG0024482	FALSE	24549
Chr04	58658223	58660495	SbPI656027.04G263000	22_15525	140	15526	PI_656027_Niko	Arr566998	TRUE	OG0024483	N0.HOG0027252 OG0024483	FALSE	5379
Chr04	59898766	59900431	SbPI656027.04G276300	22_15658	555	15659	PI_656027_Niko	Arr567103	TRUE	OG0024484	N0.HOG0027253 OG0024484	FALSE	5505
Chr04	60777534	60778216	SbPI656027.04G287100	22_15766	101	15767	PI_656027_Niko	Arr864798	TRUE	OG0024485	N0.HOG0027254 OG0024485	FALSE	5616
Chr04	62984042	62988333	SbPI656027.04G311900	22_16014	416	16015	PI_656027_Niko	Arr567405	TRUE	OG0024486	N0.HOG0027255 OG0024486	FALSE	5854
Chr04	63012071	63013033	SbPI656027.04G312800	22_16023	167	16024	PI_656027_Niko	Arr567413	TRUE	OG0024487	N0.HOG0027256 OG0024487	FALSE	5863
Chr04	63063522	63066438	SbPI656027.04G313600	22_16031	272	16032	PI_656027_Niko	Arr864807	FALSE	OG0024488	N0.HOG0027257 OG0024488	FALSE	5873
Chr04	63679279	63684793	SbPI656027.04G321200	22_16107	911	16108	PI_656027_Niko	Arr567481	TRUE	OG0024489	N0.HOG0027258 OG0024489	FALSE	5941
Chr04	63810218	63812782	SbPI656027.04G322300	22_16118	81	16119	PI_656027_Niko	Arr864810	FALSE	OG0024490	N0.HOG0027259 OG0024490	FALSE	5952
Chr04	64253129	64255110	SbPI656027.04G329000	22_16185	456	16186	PI_656027_Niko	Arr567552	TRUE	OG0024491	N0.HOG0027260 OG0024491	FALSE	6021
Chr04	8358769	8359265	SbPI656027.04G086400	22_13759	101	13760	PI_656027_Niko	Arr565123	TRUE	OG0024506	N0.HOG0027276 OG0024506	FALSE	32465
Chr04	888199	893106	SbPI656027.04G010100	22_12996	217	12997	PI_656027_Niko	Arr564640	TRUE	OG0024727	N0.HOG0027508 OG0024727	FALSE	24482
Chr04	1713927	1714322	SbPI656027.04G020600	22_13101	76	13102	PI_656027_Niko	Arr864693	FALSE	OG0024728	N0.HOG0027515 OG0024728	FALSE	3075
Chr04	6718944	6719283	SbPI656027.04G072700	22_13622	113	13623	PI_656027_Niko	Arr565441	TRUE	OG0024729	N0.HOG0027516 OG0024729	FALSE	3567
Chr04	58881804	58882017	SbPI656027.04G265300	22_15548	41	15549	PI_656027_Niko	Arr567012	TRUE	OG0024730	N0.HOG0027517 OG0024730	FALSE	5397
Chr04	33195663	33196143	SbPI656027.04G123000	22_14125	132	14126	PI_656027_Niko	Arr565818	TRUE	OG0024745	N0.HOG0027532 OG0024745	FALSE	4019
Chr04	62833813	62835048	SbPI656027.04G309700	22_15992	111	15993	PI_656027_Niko	Arr567392	TRUE	OG0024748	N0.HOG0027536 OG0024748	FALSE	5837
Chr04	191180	195432	SbPI656027.04G001800	22_12913	591	12914	PI_656027_Niko	Arr564787	TRUE	OG0024888	N0.HOG0027689 OG0024888	FALSE	2907
Chr04	616797	619375	SbPI656027.04G006700	22_12962	510	12963	PI_656027_Niko	Arr864685	FALSE	OG0024889	N0.HOG0027690 OG0024889	FALSE	2958
Chr04	868057	873873	SbPI656027.04G009900	22_12994	297	12995	PI_656027_Niko	Arr564639	TRUE	OG0024890	N0.HOG0027692 OG0024890	FALSE	24481
Chr04	2639936	2644063	SbPI656027.04G031100	22_13206	269	13207	PI_656027_Niko	Arr864698	FALSE	OG0024892	N0.HOG0027694 OG0024892	FALSE	3178
Chr04	3738492	3739092	SbPI656027.04G043400	22_13329	200	13330	PI_656027_Niko	Arr565156	TRUE	OG0024893	N0.HOG0027695 OG0024893	FALSE	3282
Chr04	5264927	5266026	SbPI656027.04G061300	22_13508	164	13509	PI_656027_Niko	Arr565343	TRUE	OG0024894	N0.HOG0027696 OG0024894	FALSE	3457
Chr04	6265578	6266473	SbPI656027.04G069600	22_13591	163	13592	PI_656027_Niko	Arr565413	TRUE	OG0024895	N0.HOG0027697 OG0024895	FALSE	3534
Chr04	7758307	7758898	SbPI656027.04G081500	22_13710	134	13711	PI_656027_Niko	Arr565512	TRUE	OG0024896	N0.HOG0027698 OG0024896	FALSE	3650
Chr04	9587129	9588578	SbPI656027.04G093100	22_13826	483	13827	PI_656027_Niko	Arr565596	TRUE	OG0024897	N0.HOG0027699 OG0024897	FALSE	3751
Chr04	10190092	10191381	SbPI656027.04G096100	22_13856	337	13857	PI_656027_Niko	Arr864724	TRUE	OG0024898	N0.HOG0027700 OG0024898	FALSE	3776
Chr04	19672272	19684412	SbPI656027.04G119000	22_14085	616	14086	PI_656027_Niko	Arr565792	TRUE	OG0024899	N0.HOG0027701 OG0024899	FALSE	3986
Chr04	42616426	42620190	SbPI656027.04G132100	22_14216	567	14217	PI_656027_Niko	Arr864739	FALSE	OG0024900	N0.HOG0027702 OG0024900	FALSE	4086
Chr04	48623528	48628254	SbPI656027.04G158000	22_14475	473	14476	PI_656027_Niko	Arr564673	TRUE	OG0024901	N0.HOG0027705 OG0024901	FALSE	24531
Chr04	49220045	49220989	SbPI656027.04G162500	22_14520	88	14521	PI_656027_Niko	Arr566127	TRUE	OG0024902	N0.HOG0027706 OG0024902	FALSE	4393
Chr04	51778730	51790369	SbPI656027.04G189200	22_14787	135	14788	PI_656027_Niko	Arr566341	TRUE	OG0024903	N0.HOG0027707 OG0024903	FALSE	4646
Chr04	53965872	53969213	SbPI656027.04G211400	22_15009	591	15010	PI_656027_Niko	Arr864778	TRUE	OG0024904	N0.HOG0027708 OG0024904	FALSE	4849
Chr04	54943887	54944554	SbPI656027.04G220100	22_15096	80	15097	PI_656027_Niko	Arr864782	FALSE	OG0024905	N0.HOG0027709 OG0024905	FALSE	4932
Chr04	55296628	55297469	SbPI656027.04G225200	22_15147	145	15148	PI_656027_Niko	Arr864784	FALSE	OG0024906	N0.HOG0027710 OG0024906	FALSE	4986
Chr04	55691951	55693453	SbPI656027.04G228900	22_15184	461	15185	PI_656027_Niko	Arr864785	FALSE	OG0024907	N0.HOG0027711 OG0024907	FALSE	5023
Chr04	57714660	57715629	SbPI656027.04G252000	22_15415	195	15416	PI_656027_Niko	Arr566897	TRUE	OG0024908	N0.HOG0027712 OG0024908	FALSE	5264
Chr04	58987768	58989949	SbPI656027.04G266600	22_15561	547	15562	PI_656027_Niko	Arr564687	TRUE	OG0024909	N0.HOG0027713 OG0024909	FALSE	24552
Chr04	62885929	62887553	SbPI656027.04G310400	22_15999	307	16000	PI_656027_Niko	Arr864806	FALSE	OG0024910	N0.HOG0027714 OG0024910	FALSE	5842
Chr04	63814196	63815902	SbPI656027.04G322500	22_16120	243	16121	PI_656027_Niko	Arr864810	TRUE	OG0024911	N0.HOG0027715 OG0024911	FALSE	5952
Chr04	63889412	63890558	SbPI656027.04G323700	22_16132	175	16133	PI_656027_Niko	Arr567504	TRUE	OG0024912	N0.HOG0027716 OG0024912	FALSE	5966
Chr04	7755324	7756142	SbPI656027.04G081400	22_13709	56	13710	PI_656027_Niko	Arr564659	TRUE	OG0025087	N0.HOG0027906 OG0025087	FALSE	24506
Chr04	14436153	14440516	SbPI656027.04G112000	22_14015	432	14016	PI_656027_Niko	Arr564731	TRUE	OG0025088	N0.HOG0027907 OG0025088	FALSE	26457
Chr04	2529910	2530737	SbPI656027.04G030100	22_13196	104	13197	PI_656027_Niko	Arr565057	TRUE	OG0025103	N0.HOG0027923 OG0025103	FALSE	3171
Chr04	50607571	50612575	SbPI656027.04G176900	22_14664	246	14665	PI_656027_Niko	Arr566240	TRUE	OG0025104	N0.HOG0027924 OG0025104	FALSE	4528
Chr04	63500623	63501275	SbPI656027.04G319000	22_16085	118	16086	PI_656027_Niko	Arr565119	TRUE	OG0025127	N0.HOG0027947 OG0025127	FALSE	32437
Chr04	42042017	42044848	SbPI656027.04G130500	22_14200	116	14201	PI_656027_Niko	Arr565181	TRUE	OG0025177	N0.HOG0028003 OG0025177	FALSE	33106
Chr04	4326909	4330037	SbPI656027.04G051000	22_13405	340	13406	PI_656027_Niko	Arr864708	FALSE	OG0025195	N0.HOG0028023 OG0025195	FALSE	3350
Chr04	4420365	4422866	SbPI656027.04G052100	22_13416	677	13417	PI_656027_Niko	Arr565242	TRUE	OG0025196	N0.HOG0028024 OG0025196	FALSE	3363
Chr04	4970478	4975804	SbPI656027.04G058400	22_13479	159	13480	PI_656027_Niko	Arr565309	TRUE	OG0025197	N0.HOG0028025 OG0025197	FALSE	3426
Chr04	6002881	6003577	SbPI656027.04G066900	22_13564	82	13565	PI_656027_Niko	Arr565392	TRUE	OG0025198	N0.HOG0028026 OG0025198	FALSE	3509
Chr04	6285685	6286333	SbPI656027.04G069700	22_13592	84	13593	PI_656027_Niko	Arr565414	TRUE	OG0025199	N0.HOG0028027 OG0025199	FALSE	3535
Chr04	6960830	6963986	SbPI656027.04G075400	22_13649	163	13650	PI_656027_Niko	Arr564658	TRUE	OG0025200	N0.HOG0028031 OG0025200	FALSE	24504
Chr04	8641450	8643813	SbPI656027.04G087600	22_13771	136	13772	PI_656027_Niko	Arr864720	FALSE	OG0025202	N0.HOG0028033 OG0025202	FALSE	3698
Chr04	9046232	9047735	SbPI656027.04G090400	22_13799	277	13800	PI_656027_Niko	Arr864721	TRUE	OG0025203	N0.HOG0028034 OG0025203	FALSE	3724
Chr04	11796920	11798174	SbPI656027.04G104000	22_13935	295	13936	PI_656027_Niko	Arr565669	TRUE	OG0025204	N0.HOG0028035 OG0025204	FALSE	3843
Chr04	51472470	51474260	SbPI656027.04G186000	22_14755	227	14756	PI_656027_Niko	Arr564676	TRUE	OG0025207	N0.HOG0028040 OG0025207	FALSE	24534
Chr04	52129489	52131374	SbPI656027.04G192500	22_14820	588	14821	PI_656027_Niko	Arr566387	TRUE	OG0025208	N0.HOG0028043 OG0025208	FALSE	4679
Chr04	54042811	54043330	SbPI656027.04G212000	22_15015	173	15016	PI_656027_Niko	Arr566537	TRUE	OG0025209	N0.HOG0028045 OG0025209	FALSE	4855
Chr04	54234805	54236743	SbPI656027.04G214100	22_15036	293	15037	PI_656027_Niko	Arr566557	TRUE	OG0025210	N0.HOG0028046 OG0025210	FALSE	4876
Chr04	54662256	54663137	SbPI656027.04G217600	22_15071	120	15072	PI_656027_Niko	Arr564679	TRUE	OG0025211	N0.HOG0028047 OG0025211	FALSE	24542
Chr04	55092568	55093777	SbPI656027.04G222100	22_15116	91	15117	PI_656027_Niko	Arr566623	TRUE	OG0025212	N0.HOG0028048 OG0025212	FALSE	4954
Chr04	56713949	56715340	SbPI656027.04G240800	22_15303	432	15304	PI_656027_Niko	Arr564681	TRUE	OG0025213	N0.HOG0028049 OG0025213	FALSE	24544
Chr04	60638928	60641622	SbPI656027.04G285300	22_15748	572	15749	PI_656027_Niko	Arr864797	FALSE	OG0025214	N0.HOG0028050 OG0025214	FALSE	5599
Chr04	63071353	63074483	SbPI656027.04G313700	22_16032	275	16033	PI_656027_Niko	Arr864807	TRUE	OG0025215	N0.HOG0028051 OG0025215	FALSE	5873
Chr04	63277253	63284901	SbPI656027.04G316100	22_16056	363	16057	PI_656027_Niko	Arr567444	TRUE	OG0025216	N0.HOG0028052 OG0025216	FALSE	5899
Chr04	64353893	64354619	SbPI656027.04G329900	22_16194	120	16195	PI_656027_Niko	Arr567561	TRUE	OG0025217	N0.HOG0028053 OG0025217	FALSE	6031
Chr04	1777851	1780372	SbPI656027.04G021000	22_13105	472	13106	PI_656027_Niko	Arr864694	TRUE	OG0025329	N0.HOG0028175 OG0025329	FALSE	3077
Chr04	1779630	1791324	SbPI656027.04G021100	22_13106	632	13107	PI_656027_Niko	Arr864694	FALSE	OG0025330	N0.HOG0028176 OG0025330	FALSE	3077
Chr04	8442228	8442843	SbPI656027.04G086800	22_13763	190	13764	PI_656027_Niko	Arr565544	TRUE	OG0025348	N0.HOG0028194 OG0025348	FALSE	3692
Chr04	46745741	46748058	SbPI656027.04G145800	22_14353	111	14354	PI_656027_Niko	Arr565986	TRUE	OG0025372	N0.HOG0028221 OG0025372	FALSE	4228
Chr04	528360	533661	SbPI656027.04G005500	22_12950	644	12951	PI_656027_Niko	Arr864684	FALSE	OG0025435	N0.HOG0028289 OG0025435	FALSE	2946
Chr04	760269	763622	SbPI656027.04G008700	22_12982	967	12983	PI_656027_Niko	Arr564716	TRUE	OG0025436	N0.HOG0028290 OG0025436	FALSE	26334
Chr04	1156512	1158067	SbPI656027.04G013400	22_13029	223	13030	PI_656027_Niko	Arr864689	FALSE	OG0025437	N0.HOG0028294 OG0025437	FALSE	3016
Chr04	6311474	6312082	SbPI656027.04G070000	22_13595	86	13596	PI_656027_Niko	Arr864680	FALSE	OG0025438	N0.HOG0028295 OG0025438	FALSE	24502
Chr04	15473249	15474697	SbPI656027.04G114000	22_14035	433	14036	PI_656027_Niko	Arr565747	TRUE	OG0025440	N0.HOG0028299 OG0025440	FALSE	3936
Chr04	17282521	17285719	SbPI656027.04G117100	22_14066	149	14067	PI_656027_Niko	Arr565774	TRUE	OG0025441	N0.HOG0028300 OG0025441	FALSE	3966
Chr04	19042089	19043118	SbPI656027.04G118400	22_14079	102	14080	PI_656027_Niko	Arr565786	TRUE	OG0025442	N0.HOG0028301 OG0025442	FALSE	3980
Chr04	46071109	46076240	SbPI656027.04G141900	22_14314	555	14315	PI_656027_Niko	Arr565956	TRUE	OG0025443	N0.HOG0028302 OG0025443	FALSE	4190
Chr04	47824641	47827731	SbPI656027.04G151900	22_14414	323	14415	PI_656027_Niko	Arr864750	FALSE	OG0025444	N0.HOG0028303 OG0025444	FALSE	4289
Chr04	49243663	49244598	SbPI656027.04G163000	22_14525	111	14526	PI_656027_Niko	Arr566131	TRUE	OG0025445	N0.HOG0028304 OG0025445	FALSE	4398
Chr04	49253038	49254019	SbPI656027.04G163100	22_14526	168	14527	PI_656027_Niko	Arr566132	TRUE	OG0025446	N0.HOG0028305 OG0025446	FALSE	4399
Chr04	55222940	55224149	SbPI656027.04G224000	22_15135	136	15136	PI_656027_Niko	Arr566640	TRUE	OG0025447	N0.HOG0028306 OG0025447	FALSE	4973
Chr04	58596420	58600915	SbPI656027.04G262100	22_15516	173	15517	PI_656027_Niko	Arr564684	TRUE	OG0025449	N0.HOG0028308 OG0025449	FALSE	24548
Chr04	58998850	59002129	SbPI656027.04G266800	22_15563	434	15564	PI_656027_Niko	Arr567022	TRUE	OG0025450	N0.HOG0028309 OG0025450	FALSE	5410
Chr04	59361214	59367272	SbPI656027.04G271200	22_15607	1462	15608	PI_656027_Niko	Arr567064	TRUE	OG0025451	N0.HOG0028310 OG0025451	FALSE	5456
Chr04	63665886	63666195	SbPI656027.04G320900	22_16104	103	16105	PI_656027_Niko	Arr564698	TRUE	OG0025452	N0.HOG0028311 OG0025452	FALSE	24567
Chr04	63817805	63822096	SbPI656027.04G322600	22_16121	131	16122	PI_656027_Niko	Arr567493	TRUE	OG0025453	N0.HOG0028312 OG0025453	FALSE	5954
Chr04	64202987	64203710	SbPI656027.04G328400	22_16179	241	16180	PI_656027_Niko	Arr567546	TRUE	OG0025454	N0.HOG0028313 OG0025454	FALSE	6014
Chr04	249406	255764	SbPI656027.04G003000	22_12925	171	12926	PI_656027_Niko	Arr564638	TRUE	OG0025622	N0.HOG0028501 OG0025622	FALSE	24479
Chr04	3029101	3031157	SbPI656027.04G035300	22_13248	208	13249	PI_656027_Niko	Arr564648	TRUE	OG0025624	N0.HOG0028503 OG0025624	FALSE	24491
Chr04	3958623	3961489	SbPI656027.04G046800	22_13363	134	13364	PI_656027_Niko	Arr564720	TRUE	OG0025625	N0.HOG0028504 OG0025625	FALSE	26377
Chr04	6112842	6115813	SbPI656027.04G068200	22_13577	406	13578	PI_656027_Niko	Arr864711	FALSE	OG0025626	N0.HOG0028505 OG0025626	FALSE	3522
Chr04	50407490	50409217	SbPI656027.04G174600	22_14641	109	14642	PI_656027_Niko	Arr566219	TRUE	OG0025628	N0.HOG0028508 OG0025628	FALSE	4504
Chr04	55566261	55569398	SbPI656027.04G227800	22_15173	145	15174	PI_656027_Niko	Arr566673	TRUE	OG0025630	N0.HOG0028511 OG0025630	FALSE	5012
Chr04	61730709	61731408	SbPI656027.04G296700	22_15862	146	15863	PI_656027_Niko	Arr567277	TRUE	OG0025632	N0.HOG0028513 OG0025632	FALSE	5705
Chr04	63813109	63814613	SbPI656027.04G322400	22_16119	181	16120	PI_656027_Niko	Arr567492	TRUE	OG0025633	N0.HOG0028514 OG0025633	FALSE	5953
Chr04	61568716	61573995	SbPI656027.04G294800	22_15843	315	15844	PI_656027_Niko	Arr564886	TRUE	OG0025748	N0.HOG0028648 OG0025748	FALSE	29937
Chr04	766369	770201	SbPI656027.04G008800	22_12983	137	12984	PI_656027_Niko	Arr564859	TRUE	OG0025780	N0.HOG0028685 OG0025780	FALSE	2974
Chr04	4458159	4458644	SbPI656027.04G052700	22_13422	91	13423	PI_656027_Niko	Arr564699	TRUE	OG0025782	N0.HOG0028687 OG0025782	FALSE	25108
Chr04	4896673	4898376	SbPI656027.04G057300	22_13468	272	13469	PI_656027_Niko	Arr565299	TRUE	OG0025783	N0.HOG0028688 OG0025783	FALSE	3415
Chr04	35452610	35453144	SbPI656027.04G124300	22_14138	87	14139	PI_656027_Niko	Arr565829	TRUE	OG0025784	N0.HOG0028689 OG0025784	FALSE	4032
Chr04	43788291	43790517	SbPI656027.04G134900	22_14244	582	14245	PI_656027_Niko	Arr864745	TRUE	OG0025786	N0.HOG0028691 OG0025786	FALSE	4121
Chr04	51138613	51139591	SbPI656027.04G181400	22_14709	326	14710	PI_656027_Niko	Arr564768	TRUE	OG0025787	N0.HOG0028692 OG0025787	FALSE	28895
Chr04	51150573	51163787	SbPI656027.04G181700	22_14712	411	14713	PI_656027_Niko	Arr566275	TRUE	OG0025788	N0.HOG0028693 OG0025788	FALSE	4570
Chr04	53784279	53785207	SbPI656027.04G208800	22_14983	135	14984	PI_656027_Niko	Arr564677	TRUE	OG0025789	N0.HOG0028694 OG0025789	FALSE	24540
Chr04	62222744	62223456	SbPI656027.04G303600	22_15931	188	15932	PI_656027_Niko	Arr864804	TRUE	OG0025790	N0.HOG0028695 OG0025790	FALSE	5775
Chr04	2020702	2026927	SbPI656027.04G024600	22_13141	223	13142	PI_656027_Niko	Arr565003	TRUE	OG0025858	N0.HOG0028776 OG0025858	FALSE	3115
Chr04	3809171	3811529	SbPI656027.04G044600	22_13341	786	13342	PI_656027_Niko	Arr564651	TRUE	OG0025859	N0.HOG0028777 OG0025859	FALSE	24494
Chr04	47869972	47870272	SbPI656027.04G152300	22_14418	100	14419	PI_656027_Niko	Arr564820	TRUE	OG0025872	N0.HOG0028792 OG0025872	FALSE	29356
Chr04	37376284	37379254	SbPI656027.04G126600	22_14161	113	14162	PI_656027_Niko	Arr565846	TRUE	OG0025880	N0.HOG0028801 OG0025880	FALSE	4051
Chr04	49011739	49012522	SbPI656027.04G160700	22_14502	261	14503	PI_656027_Niko	Arr564742	TRUE	OG0025909	N0.HOG0028833 OG0025909	FALSE	26572
Chr04	1964097	1964976	SbPI656027.04G023500	22_13130	151	13131	PI_656027_Niko	Arr864696	FALSE	OG0025931	N0.HOG0028855 OG0025931	FALSE	3102
Chr04	2598780	2601314	SbPI656027.04G030900	22_13204	241	13205	PI_656027_Niko	Arr564647	TRUE	OG0025932	N0.HOG0028856 OG0025932	FALSE	24490
Chr04	2619768	2624379	SbPI656027.04G031000	22_13205	369	13206	PI_656027_Niko	Arr864698	TRUE	OG0025933	N0.HOG0028857 OG0025933	FALSE	3178
Chr04	3478856	3483880	SbPI656027.04G040300	22_13298	432	13299	PI_656027_Niko	Arr564713	TRUE	OG0025934	N0.HOG0028858 OG0025934	FALSE	25418
Chr04	3795525	3795873	SbPI656027.04G044500	22_13340	116	13341	PI_656027_Niko	Arr565167	TRUE	OG0025935	N0.HOG0028859 OG0025935	FALSE	3294
Chr04	3983108	3985462	SbPI656027.04G047200	22_13367	522	13368	PI_656027_Niko	Arr864679	TRUE	OG0025936	N0.HOG0028860 OG0025936	FALSE	24496
Chr04	9080553	9093279	SbPI656027.04G090500	22_13800	121	13801	PI_656027_Niko	Arr564702	TRUE	OG0025937	N0.HOG0028861 OG0025937	FALSE	25114
Chr04	10738701	10742069	SbPI656027.04G098900	22_13884	252	13885	PI_656027_Niko	Arr565640	TRUE	OG0025938	N0.HOG0028862 OG0025938	FALSE	3804
Chr04	11407893	11444593	SbPI656027.04G102000	22_13915	140	13916	PI_656027_Niko	Arr565656	TRUE	OG0025939	N0.HOG0028863 OG0025939	FALSE	3829
Chr04	11457536	11458104	SbPI656027.04G102200	22_13917	103	13918	PI_656027_Niko	Arr565658	TRUE	OG0025940	N0.HOG0028865 OG0025940	FALSE	3831
Chr04	16908433	16911007	SbPI656027.04G116100	22_14056	566	14057	PI_656027_Niko	Arr564665	TRUE	OG0025941	N0.HOG0028866 OG0025941	FALSE	24517
Chr04	30041870	30043225	SbPI656027.04G122100	22_14116	131	14117	PI_656027_Niko	Arr864736	TRUE	OG0025942	N0.HOG0028867 OG0025942	FALSE	4013
Chr04	47936236	47942306	SbPI656027.04G152800	22_14423	504	14424	PI_656027_Niko	Arr566046	TRUE	OG0025943	N0.HOG0028868 OG0025943	FALSE	4297
Chr04	60690832	60691198	SbPI656027.04G285800	22_15753	122	15754	PI_656027_Niko	Arr567189	TRUE	OG0025944	N0.HOG0028869 OG0025944	FALSE	5603
Chr04	62537077	62537635	SbPI656027.04G307300	22_15968	119	15969	PI_656027_Niko	Arr564696	TRUE	OG0025945	N0.HOG0028870 OG0025945	FALSE	24565
Chr04	1775874	1777837	SbPI656027.04G020900	22_13104	484	13105	PI_656027_Niko	Arr864694	FALSE	OG0026042	N0.HOG0028982 OG0026042	FALSE	3077
Chr04	2586897	2590634	SbPI656027.04G030800	22_13203	112	13204	PI_656027_Niko	Arr864698	FALSE	OG0026043	N0.HOG0028983 OG0026043	FALSE	3178
Chr04	48188354	48190777	SbPI656027.04G154400	22_14439	93	14440	PI_656027_Niko	Arr566062	TRUE	OG0026054	N0.HOG0028994 OG0026054	FALSE	4314
Chr04	61002470	61004582	SbPI656027.04G290000	22_15795	107	15796	PI_656027_Niko	Arr564715	TRUE	OG0026064	N0.HOG0029008 OG0026064	FALSE	25431
Chr04	5424914	5426442	SbPI656027.04G061800	22_13513	237	13514	PI_656027_Niko	Arr565112	TRUE	OG0026081	N0.HOG0029025 OG0026081	FALSE	32382
Chr04	1171451	1173173	SbPI656027.04G013600	22_13031	123	13032	PI_656027_Niko	Arr864689	TRUE	OG0026119	N0.HOG0029071 OG0026119	FALSE	3016
Chr04	4344449	4347038	SbPI656027.04G051200	22_13407	407	13408	PI_656027_Niko	Arr565231	TRUE	OG0026120	N0.HOG0029072 OG0026120	FALSE	3353
Chr04	11459113	11464270	SbPI656027.04G102300	22_13918	139	13919	PI_656027_Niko	Arr564863	TRUE	OG0026121	N0.HOG0029073 OG0026121	FALSE	29777
Chr04	14184281	14185211	SbPI656027.04G111100	22_14006	275	14007	PI_656027_Niko	Arr564664	TRUE	OG0026122	N0.HOG0029074 OG0026122	FALSE	24515
Chr04	36410811	36414547	SbPI656027.04G125500	22_14150	239	14151	PI_656027_Niko	Arr565836	TRUE	OG0026123	N0.HOG0029075 OG0026123	FALSE	4040
Chr04	52186828	52187645	SbPI656027.04G193300	22_14828	103	14829	PI_656027_Niko	Arr864769	FALSE	OG0026125	N0.HOG0029077 OG0026125	FALSE	4688
Chr04	56062831	56064679	SbPI656027.04G233500	22_15230	124	15231	PI_656027_Niko	Arr566723	TRUE	OG0026126	N0.HOG0029078 OG0026126	FALSE	5068
Chr04	50774283	50776361	SbPI656027.04G177800	22_14673	518	14674	PI_656027_Niko	Arr864763	FALSE	OG0026212	N0.HOG0029170 OG0026212	FALSE	4533
Chr04	3528730	3530290	SbPI656027.04G040900	22_13304	291	13305	PI_656027_Niko	Arr564649	TRUE	OG0026271	N0.HOG0029238 OG0026271	FALSE	24492
Chr04	8130794	8134373	SbPI656027.04G084200	22_13737	154	13738	PI_656027_Niko	Arr565526	TRUE	OG0026272	N0.HOG0029239 OG0026272	FALSE	3671
Chr04	47524247	47525502	SbPI656027.04G150300	22_14398	110	14399	PI_656027_Niko	Arr564741	TRUE	OG0026274	N0.HOG0029241 OG0026274	FALSE	26555
Chr04	53932747	53938557	SbPI656027.04G211000	22_15005	206	15006	PI_656027_Niko	Arr864777	FALSE	OG0026276	N0.HOG0029243 OG0026276	FALSE	4848
Chr04	56580325	56583166	SbPI656027.04G239400	22_15289	114	15290	PI_656027_Niko	Arr566780	TRUE	OG0026277	N0.HOG0029244 OG0026277	FALSE	5132
Chr04	58456453	58457091	SbPI656027.04G259500	22_15490	110	15491	PI_656027_Niko	Arr564683	TRUE	OG0026278	N0.HOG0029245 OG0026278	FALSE	24547
Chr04	62006214	62007348	SbPI656027.04G300800	22_15903	346	15904	PI_656027_Niko	Arr864681	FALSE	OG0026279	N0.HOG0029246 OG0026279	FALSE	24559
Chr04	3560113	3560458	SbPI656027.04G041200	22_13307	115	13308	PI_656027_Niko	Arr565149	TRUE	OG0026379	N0.HOG0029360 OG0026379	FALSE	3271
Chr04	54896160	54896606	SbPI656027.04G219900	22_15094	96	15095	PI_656027_Niko	Arr564708	TRUE	OG0026407	N0.HOG0029389 OG0026407	FALSE	25126
Chr04	2205757	2206513	SbPI656027.04G027000	22_13165	136	13166	PI_656027_Niko	Arr864696	FALSE	OG0026433	N0.HOG0029416 OG0026433	FALSE	3102
Chr04	2946675	2948015	SbPI656027.04G034500	22_13240	227	13241	PI_656027_Niko	Arr864702	TRUE	OG0026434	N0.HOG0029417 OG0026434	FALSE	3213
Chr04	5130169	5131461	SbPI656027.04G060100	22_13496	120	13497	PI_656027_Niko	Arr564655	TRUE	OG0026436	N0.HOG0029419 OG0026436	FALSE	24500
Chr04	8711915	8712846	SbPI656027.04G088200	22_13777	128	13778	PI_656027_Niko	Arr565556	TRUE	OG0026438	N0.HOG0029421 OG0026438	FALSE	3706
Chr04	46162742	46165360	SbPI656027.04G142400	22_14319	325	14320	PI_656027_Niko	Arr864747	FALSE	OG0026443	N0.HOG0029426 OG0026443	FALSE	4197
Chr04	49751069	49751306	SbPI656027.04G168000	22_14575	79	14576	PI_656027_Niko	Arr566169	TRUE	OG0026444	N0.HOG0029427 OG0026444	FALSE	4445
Chr04	50590722	50591673	SbPI656027.04G176400	22_14659	167	14660	PI_656027_Niko	Arr564746	TRUE	OG0026445	N0.HOG0029428 OG0026445	FALSE	26584
Chr04	55953923	55956795	SbPI656027.04G231900	22_15214	281	15215	PI_656027_Niko	Arr864786	FALSE	OG0026447	N0.HOG0029430 OG0026447	FALSE	5051
Chr04	7146574	7150514	SbPI656027.04G077100	22_13666	114	13667	PI_656027_Niko	Arr564726	TRUE	OG0026522	N0.HOG0029511 OG0026522	FALSE	26423
Chr04	60434629	60436293	SbPI656027.04G283100	22_15726	123	15727	PI_656027_Niko	Arr864795	FALSE	OG0026523	N0.HOG0029512 OG0026523	FALSE	5576
Chr04	3059992	3067967	SbPI656027.04G035400	22_13249	530	13250	PI_656027_Niko	Arr864701	FALSE	OG0026606	N0.HOG0029604 OG0026606	FALSE	3212
Chr04	5992079	5993760	SbPI656027.04G066800	22_13563	143	13564	PI_656027_Niko	Arr564701	TRUE	OG0026609	N0.HOG0029607 OG0026609	FALSE	25111
Chr04	7984590	7985362	SbPI656027.04G083000	22_13725	103	13726	PI_656027_Niko	Arr864717	FALSE	OG0026610	N0.HOG0029608 OG0026610	FALSE	3659
Chr04	8805112	8806014	SbPI656027.04G088500	22_13780	118	13781	PI_656027_Niko	Arr564728	TRUE	OG0026611	N0.HOG0029609 OG0026611	FALSE	26435
Chr04	51648675	51651083	SbPI656027.04G187700	22_14772	108	14773	PI_656027_Niko	Arr565117	TRUE	OG0026614	N0.HOG0029616 OG0026614	FALSE	32435
Chr04	53779984	53782260	SbPI656027.04G208700	22_14982	160	14983	PI_656027_Niko	Arr566512	TRUE	OG0026615	N0.HOG0029619 OG0026615	FALSE	4824
Chr04	57625119	57631694	SbPI656027.04G251100	22_15406	138	15407	PI_656027_Niko	Arr566888	TRUE	OG0026616	N0.HOG0029622 OG0026616	FALSE	5252
Chr04	4216511	4217267	SbPI656027.04G049500	22_13390	252	13391	PI_656027_Niko	Arr564761	TRUE	OG0026721	N0.HOG0029735 OG0026721	FALSE	28882
Chr04	45774266	45774817	SbPI656027.04G140400	22_14299	148	14300	PI_656027_Niko	Arr564670	TRUE	OG0026723	N0.HOG0029737 OG0026723	FALSE	24525
Chr04	1196394	1197118	SbPI656027.04G013900	22_13034	104	13035	PI_656027_Niko	Arr564914	TRUE	OG0026787	N0.HOG0029808 OG0026787	FALSE	3019
Chr04	3651224	3653401	SbPI656027.04G042400	22_13319	649	13320	PI_656027_Niko	Arr864705	FALSE	OG0026788	N0.HOG0029809 OG0026788	FALSE	3270
Chr04	38149486	38150950	SbPI656027.04G127200	22_14167	69	14168	PI_656027_Niko	Arr564734	TRUE	OG0026789	N0.HOG0029810 OG0026789	FALSE	26510
Chr04	51317717	51318995	SbPI656027.04G183900	22_14734	412	14735	PI_656027_Niko	Arr864764	FALSE	OG0026794	N0.HOG0029815 OG0026794	FALSE	4594
Chr04	55449195	55449790	SbPI656027.04G226900	22_15164	104	15165	PI_656027_Niko	Arr564893	TRUE	OG0026795	N0.HOG0029816 OG0026795	FALSE	29997
Chr04	59977359	59979065	SbPI656027.04G277400	22_15669	248	15670	PI_656027_Niko	Arr564689	TRUE	OG0026796	N0.HOG0029817 OG0026796	FALSE	24555
Chr04	62302453	62305857	SbPI656027.04G304900	22_15944	215	15945	PI_656027_Niko	Arr564693	TRUE	OG0026797	N0.HOG0029818 OG0026797	FALSE	24561
Chr04	13752616	13753137	SbPI656027.04G110300	22_13998	129	13999	PI_656027_Niko	Arr565125	TRUE	OG0026807	N0.HOG0029831 OG0026807	FALSE	32467
Chr04	59384315	59385349	SbPI656027.04G271300	22_15608	319	15609	PI_656027_Niko	Arr566357	TRUE	OG0026857	N0.HOG0029887 OG0026857	FALSE	46474
Chr04	3102858	3104061	SbPI656027.04G036000	22_13255	96	13256	PI_656027_Niko	Arr864699	FALSE	OG0026907	N0.HOG0029954 OG0026907	FALSE	3190
Chr04	11933382	11934637	SbPI656027.04G104600	22_13941	83	13942	PI_656027_Niko	Arr564663	TRUE	OG0026908	N0.HOG0029955 OG0026908	FALSE	24514
Chr04	56849208	56850322	SbPI656027.04G242500	22_15320	131	15321	PI_656027_Niko	Arr864787	TRUE	OG0026909	N0.HOG0029956 OG0026909	FALSE	5162
Chr04	5442573	5444013	SbPI656027.04G061900	22_13514	324	13515	PI_656027_Niko	Arr565228	TRUE	OG0026928	N0.HOG0029975 OG0026928	FALSE	33495
Chr04	6021269	6021808	SbPI656027.04G067200	22_13567	109	13568	PI_656027_Niko	Arr565397	TRUE	OG0026963	N0.HOG0030022 OG0026963	FALSE	3515
Chr04	54247422	54248556	SbPI656027.04G214300	22_15038	120	15039	PI_656027_Niko	Arr566559	TRUE	OG0026965	N0.HOG0030024 OG0026965	FALSE	4878
Chr04	57028646	57030403	SbPI656027.04G244300	22_15338	134	15339	PI_656027_Niko	Arr566824	TRUE	OG0026966	N0.HOG0030025 OG0026966	FALSE	5183
Chr04	61749859	61750271	SbPI656027.04G297100	22_15866	87	15867	PI_656027_Niko	Arr567281	TRUE	OG0026968	N0.HOG0030027 OG0026968	FALSE	5709
Chr04	8152343	8153194	SbPI656027.04G084400	22_13739	138	13740	PI_656027_Niko	Arr864719	FALSE	OG0027058	N0.HOG0030134 OG0027058	FALSE	3670
Chr04	52796132	52796543	SbPI656027.04G198400	22_14879	137	14880	PI_656027_Niko	Arr564706	TRUE	OG0027059	N0.HOG0030135 OG0027059	FALSE	25122
Chr04	730103	731008	SbPI656027.04G008200	22_12977	114	12978	PI_656027_Niko	Arr564760	TRUE	OG0027074	N0.HOG0030150 OG0027074	FALSE	28880
Chr04	2873464	2875663	SbPI656027.04G034100	22_13236	497	13237	PI_656027_Niko	Arr565092	TRUE	OG0027075	N0.HOG0030151 OG0027075	FALSE	3211
Chr04	51040703	51041651	SbPI656027.04G180100	22_14696	108	14697	PI_656027_Niko	Arr565222	TRUE	OG0027076	N0.HOG0030152 OG0027076	FALSE	33466
Chr04	62197340	62198036	SbPI656027.04G303400	22_15929	123	15930	PI_656027_Niko	Arr567337	TRUE	OG0027077	N0.HOG0030153 OG0027077	FALSE	5774
Chr04	2141303	2142421	SbPI656027.04G025800	22_13153	142	13154	PI_656027_Niko	Arr564646	TRUE	OG0027140	N0.HOG0030226 OG0027140	FALSE	24489
Chr04	10569760	10569877	SbPI656027.04G098000	22_13875	39	13876	PI_656027_Niko	Arr564763	TRUE	OG0027141	N0.HOG0030227 OG0027141	FALSE	28886
Chr04	11180935	11182131	SbPI656027.04G100800	22_13903	173	13904	PI_656027_Niko	Arr864729	FALSE	OG0027142	N0.HOG0030228 OG0027142	FALSE	3819
Chr04	19549060	19550655	SbPI656027.04G118900	22_14084	193	14085	PI_656027_Niko	Arr565791	TRUE	OG0027146	N0.HOG0030232 OG0027146	FALSE	3985
Chr04	43193216	43197218	SbPI656027.04G132800	22_14223	119	14224	PI_656027_Niko	Arr564737	TRUE	OG0027148	N0.HOG0030234 OG0027148	FALSE	26526
Chr04	44341731	44342515	SbPI656027.04G136200	22_14257	122	14258	PI_656027_Niko	Arr564738	TRUE	OG0027149	N0.HOG0030235 OG0027149	FALSE	26531
Chr04	48583941	48587083	SbPI656027.04G157900	22_14474	429	14475	PI_656027_Niko	Arr864752	FALSE	OG0027150	N0.HOG0030236 OG0027150	FALSE	4321
Chr04	55285398	55289432	SbPI656027.04G225000	22_15145	469	15146	PI_656027_Niko	Arr566650	TRUE	OG0027153	N0.HOG0030239 OG0027153	FALSE	4984
Chr04	61540375	61545036	SbPI656027.04G294600	22_15841	167	15842	PI_656027_Niko	Arr564796	TRUE	OG0027155	N0.HOG0030242 OG0027155	FALSE	29113
Chr04	62001985	62003400	SbPI656027.04G300700	22_15902	389	15903	PI_656027_Niko	Arr864681	TRUE	OG0027156	N0.HOG0030243 OG0027156	FALSE	24559
Chr04	44475218	44498156	SbPI656027.04G136500	22_14260	115	14261	PI_656027_Niko	Arr564669	TRUE	OG0027223	N0.HOG0030326 OG0027223	FALSE	24524
Chr04	11103258	11105660	SbPI656027.04G100500	22_13900	338	13901	PI_656027_Niko	Arr565649	TRUE	OG0027308	N0.HOG0030423 OG0027308	FALSE	3816
Chr04	15802849	15814913	SbPI656027.04G114400	22_14039	139	14040	PI_656027_Niko	Arr565750	TRUE	OG0027309	N0.HOG0030424 OG0027309	FALSE	3940
Chr04	19790650	19791196	SbPI656027.04G119600	22_14091	92	14092	PI_656027_Niko	Arr565794	TRUE	OG0027310	N0.HOG0030425 OG0027310	FALSE	3988
Chr04	54432522	54438767	SbPI656027.04G215300	22_15048	361	15049	PI_656027_Niko	Arr864780	FALSE	OG0027312	N0.HOG0030427 OG0027312	FALSE	4887
Chr04	34590207	34591558	SbPI656027.04G123900	22_14134	137	14135	PI_656027_Niko	Arr864737	FALSE	OG0027324	N0.HOG0030439 OG0027324	FALSE	4029
Chr04	4183121	4183337	SbPI656027.04G049000	22_13385	72	13386	PI_656027_Niko	Arr565002	TRUE	OG0027428	N0.HOG0030566 OG0027428	FALSE	31132
Chr04	30047202	30051086	SbPI656027.04G122200	22_14117	106	14118	PI_656027_Niko	Arr864736	FALSE	OG0027429	N0.HOG0030567 OG0027429	FALSE	4013
Chr04	41128714	41129158	SbPI656027.04G129700	22_14192	148	14193	PI_656027_Niko	Arr564884	TRUE	OG0027430	N0.HOG0030568 OG0027430	FALSE	29931
Chr04	1282649	1286607	SbPI656027.04G014900	22_13044	310	13045	PI_656027_Niko	Arr564791	TRUE	OG0027480	N0.HOG0030621 OG0027480	FALSE	29102
Chr04	1818698	1821519	SbPI656027.04G021400	22_13109	161	13110	PI_656027_Niko	Arr864695	FALSE	OG0027481	N0.HOG0030622 OG0027481	FALSE	3079
Chr04	3661354	3662462	SbPI656027.04G042700	22_13322	326	13323	PI_656027_Niko	Arr864706	FALSE	OG0027482	N0.HOG0030623 OG0027482	FALSE	3274
Chr04	10819935	10821208	SbPI656027.04G099400	22_13889	234	13890	PI_656027_Niko	Arr864726	TRUE	OG0027484	N0.HOG0030625 OG0027484	FALSE	3808
Chr04	53559007	53560174	SbPI656027.04G205900	22_14954	336	14955	PI_656027_Niko	Arr564822	TRUE	OG0027486	N0.HOG0030627 OG0027486	FALSE	29359
Chr04	55542302	55543365	SbPI656027.04G227700	22_15172	230	15173	PI_656027_Niko	Arr564752	TRUE	OG0027488	N0.HOG0030629 OG0027488	FALSE	26625
Chr04	63932477	63933626	SbPI656027.04G324800	22_16143	219	16144	PI_656027_Niko	Arr564962	TRUE	OG0027488	N0.HOG0030629 OG0027488	FALSE	30683
Chr04	57511729	57514136	SbPI656027.04G249600	22_15391	172	15392	PI_656027_Niko	Arr564754	TRUE	OG0027489	N0.HOG0030630 OG0027489	FALSE	26650
Chr04	58916749	58918401	SbPI656027.04G265900	22_15554	225	15555	PI_656027_Niko	Arr864790	FALSE	OG0027490	N0.HOG0030631 OG0027490	FALSE	5402
Chr04	11760300	11761558	SbPI656027.04G103700	22_13932	145	13933	PI_656027_Niko	Arr564730	TRUE	OG0027566	N0.HOG0030720 OG0027566	FALSE	26452
Chr04	43725017	43726719	SbPI656027.04G134400	22_14239	140	14240	PI_656027_Niko	Arr564704	TRUE	OG0027568	N0.HOG0030722 OG0027568	FALSE	25117
Chr04	2233047	2252486	SbPI656027.04G027400	22_13169	554	13170	PI_656027_Niko	Arr864697	FALSE	OG0027618	N0.HOG0030772 OG0027618	FALSE	3139
Chr04	4683299	4684897	SbPI656027.04G055400	22_13449	423	13450	PI_656027_Niko	Arr565277	TRUE	OG0027623	N0.HOG0030777 OG0027623	FALSE	3395
Chr04	8966948	8971136	SbPI656027.04G089700	22_13792	184	13793	PI_656027_Niko	Arr564792	TRUE	OG0027669	N0.HOG0030827 OG0027669	FALSE	29104
Chr04	13648387	13649398	SbPI656027.04G109900	22_13994	170	13995	PI_656027_Niko	Arr864731	FALSE	OG0027671	N0.HOG0030829 OG0027671	FALSE	3894
Chr04	63467882	63468805	SbPI656027.04G318500	22_16080	229	16081	PI_656027_Niko	Arr567465	TRUE	OG0027674	N0.HOG0030832 OG0027674	FALSE	5922
Chr04	63940160	63940622	SbPI656027.04G325000	22_16145	154	16146	PI_656027_Niko	Arr564969	TRUE	OG0027704	N0.HOG0030866 OG0027704	FALSE	30781
Chr04	44894354	44895437	SbPI656027.04G138400	22_14279	86	14280	PI_656027_Niko	Arr864682	FALSE	OG0027722	N0.HOG0030884 OG0027722	FALSE	25118
Chr04	7362437	7363864	SbPI656027.04G079100	22_13686	135	13687	PI_656027_Niko	Arr565206	TRUE	OG0027726	N0.HOG0030888 OG0027726	FALSE	33322
Chr04	56850356	56851933	SbPI656027.04G242600	22_15321	130	15322	PI_656027_Niko	Arr864787	FALSE	OG0027756	N0.HOG0030918 OG0027756	FALSE	5162
Chr04	48493717	48495548	SbPI656027.04G157100	22_14466	111	14467	PI_656027_Niko	Arr564672	TRUE	OG0027784	N0.HOG0030946 OG0027784	FALSE	24530
Chr04	51889848	51890468	SbPI656027.04G190200	22_14797	100	14798	PI_656027_Niko	Arr564832	TRUE	OG0027802	N0.HOG0030964 OG0027802	FALSE	29456
Chr04	4760677	4766541	SbPI656027.04G056500	22_13460	323	13461	PI_656027_Niko	Arr864709	FALSE	OG0027812	N0.HOG0030974 OG0027812	FALSE	3406
Chr04	8799589	8800462	SbPI656027.04G088300	22_13778	291	13779	PI_656027_Niko	Arr565557	TRUE	OG0027813	N0.HOG0030975 OG0027813	FALSE	3707
Chr04	3224723	3226226	SbPI656027.04G037400	22_13269	346	13270	PI_656027_Niko	Arr564717	TRUE	OG0027870	N0.HOG0031038 OG0027870	FALSE	26362
Chr04	8810843	8816174	SbPI656027.04G088600	22_13781	110	13782	PI_656027_Niko	Arr564710	TRUE	OG0027873	N0.HOG0031041 OG0027873	FALSE	25314
Chr04	13514412	13518796	SbPI656027.04G109400	22_13989	159	13990	PI_656027_Niko	Arr864732	FALSE	OG0027874	N0.HOG0031042 OG0027874	FALSE	3897
Chr04	35462268	35464756	SbPI656027.04G124500	22_14140	222	14141	PI_656027_Niko	Arr565830	TRUE	OG0027878	N0.HOG0031047 OG0027878	FALSE	4034
Chr04	61354220	61355189	SbPI656027.04G293300	22_15828	104	15829	PI_656027_Niko	Arr564691	TRUE	OG0027883	N0.HOG0031052 OG0027883	FALSE	24558
Chr04	64323331	64327855	SbPI656027.04G329600	22_16191	180	16192	PI_656027_Niko	Arr567558	TRUE	OG0027885	N0.HOG0031054 OG0027885	FALSE	6028
Chr04	36604270	36605670	SbPI656027.04G125700	22_14152	116	14153	PI_656027_Niko	Arr564846	TRUE	OG0027887	N0.HOG0031056 OG0027887	FALSE	29593
Chr04	58876004	58878044	SbPI656027.04G265200	22_15547	117	15548	PI_656027_Niko	Arr564709	TRUE	OG0027992	N0.HOG0031174 OG0027992	FALSE	25130
Chr04	62294265	62295803	SbPI656027.04G304700	22_15942	114	15943	PI_656027_Niko	Arr564692	TRUE	OG0027993	N0.HOG0031175 OG0027993	FALSE	24560
Chr04	1237740	1238525	SbPI656027.04G014300	22_13038	192	13039	PI_656027_Niko	Arr564861	TRUE	OG0028018	N0.HOG0031202 OG0028018	FALSE	29773
Chr04	49634816	49635548	SbPI656027.04G167200	22_14567	81	14568	PI_656027_Niko	Arr864757	FALSE	OG0028019	N0.HOG0031203 OG0028019	FALSE	4438
Chr04	56772069	56772570	SbPI656027.04G241600	22_15311	167	15312	PI_656027_Niko	Arr564795	TRUE	OG0028020	N0.HOG0031204 OG0028020	FALSE	29110
Chr04	6731143	6731769	SbPI656027.04G073000	22_13625	138	13626	PI_656027_Niko	Arr564841	TRUE	OG0028052	N0.HOG0031242 OG0028052	FALSE	29545
Chr04	49286944	49287785	SbPI656027.04G163600	22_14531	178	14532	PI_656027_Niko	Arr864755	FALSE	OG0028125	N0.HOG0031324 OG0028125	FALSE	4404
Chr04	57050787	57052074	SbPI656027.04G244700	22_15342	206	15343	PI_656027_Niko	Arr565144	TRUE	OG0028128	N0.HOG0031327 OG0028128	FALSE	32657
Chr04	61473633	61475337	SbPI656027.04G294500	22_15840	453	15841	PI_656027_Niko	Arr864801	TRUE	OG0028130	N0.HOG0031329 OG0028130	FALSE	5690
Chr04	61613915	61614383	SbPI656027.04G295000	22_15845	100	15846	PI_656027_Niko	Arr564797	TRUE	OG0028131	N0.HOG0031330 OG0028131	FALSE	29114
Chr04	59872096	59874735	SbPI656027.04G275800	22_15653	119	15654	PI_656027_Niko	Arr565297	TRUE	OG0028181	N0.HOG0031383 OG0028181	FALSE	34131
Chr04	63944096	63948989	SbPI656027.04G325100	22_16146	305	16147	PI_656027_Niko	Arr564758	TRUE	OG0028220	N0.HOG0031428 OG0028220	FALSE	26717
Chr04	8081014	8085899	SbPI656027.04G083800	22_13733	149	13734	PI_656027_Niko	Arr864719	FALSE	OG0028275	N0.HOG0031485 OG0028275	FALSE	3670
Chr04	4115375	4115810	SbPI656027.04G048600	22_13381	145	13382	PI_656027_Niko	Arr564721	TRUE	OG0028342	N0.HOG0031556 OG0028342	FALSE	26381
Chr04	7072156	7072770	SbPI656027.04G076500	22_13660	176	13661	PI_656027_Niko	Arr565472	TRUE	OG0028343	N0.HOG0031557 OG0028343	FALSE	3602
Chr04	9097753	9104762	SbPI656027.04G090600	22_13801	148	13802	PI_656027_Niko	Arr564662	TRUE	OG0028344	N0.HOG0031558 OG0028344	FALSE	24510
Chr04	58169897	58172218	SbPI656027.04G256900	22_15464	134	15465	PI_656027_Niko	Arr564885	TRUE	OG0028354	N0.HOG0031569 OG0028354	FALSE	29936
Chr04	54065256	54068487	SbPI656027.04G212300	22_15018	151	15019	PI_656027_Niko	Arr564678	TRUE	OG0028472	N0.HOG0031699 OG0028472	FALSE	24541
Chr04	35543363	35544049	SbPI656027.04G124700	22_14142	177	14143	PI_656027_Niko	Arr564666	TRUE	OG0028521	N0.HOG0031748 OG0028521	FALSE	24520
Chr04	51994909	51997172	SbPI656027.04G191100	22_14806	170	14807	PI_656027_Niko	Arr566353	TRUE	OG0028598	N0.HOG0031832 OG0028598	FALSE	46470
Chr04	52721434	52721734	SbPI656027.04G197500	22_14870	100	14871	PI_656027_Niko	Arr564748	TRUE	OG0028616	N0.HOG0031850 OG0028616	FALSE	26597
Chr04	53094134	53096246	SbPI656027.04G200700	22_14902	417	14903	PI_656027_Niko	Arr864775	FALSE	OG0028617	N0.HOG0031851 OG0028617	FALSE	4747
Chr04	1755610	1757668	SbPI656027.04G020800	22_13103	74	13104	PI_656027_Niko	Arr565001	TRUE	OG0028715	N0.HOG0031960 OG0028715	FALSE	31131
Chr04	11493003	11493360	SbPI656027.04G102700	22_13922	119	13923	PI_656027_Niko	Arr564729	TRUE	OG0028719	N0.HOG0031964 OG0028719	FALSE	26451
Chr04	26118512	26121074	SbPI656027.04G121600	22_14111	117	14112	PI_656027_Niko	Arr565811	TRUE	OG0028721	N0.HOG0031968 OG0028721	FALSE	4009
Chr04	6111703	6112842	SbPI656027.04G068100	22_13576	88	13577	PI_656027_Niko	Arr864711	FALSE	OG0028748	N0.HOG0031998 OG0028748	FALSE	3522
Chr04	3884878	3885653	SbPI656027.04G045600	22_13351	130	13352	PI_656027_Niko	Arr564652	TRUE	OG0028794	N0.HOG0032044 OG0028794	FALSE	24495
Chr04	34462515	34462934	SbPI656027.04G123700	22_14132	121	14133	PI_656027_Niko	Arr565825	TRUE	OG0028795	N0.HOG0032045 OG0028795	FALSE	4026
Chr04	2059888	2063010	SbPI656027.04G025000	22_13145	170	13146	PI_656027_Niko	Arr564862	TRUE	OG0028848	N0.HOG0032106 OG0028848	FALSE	29774
Chr04	13250686	13252005	SbPI656027.04G108700	22_13982	168	13983	PI_656027_Niko	Arr864731	FALSE	OG0028856	N0.HOG0032114 OG0028856	FALSE	3894
Chr04	60786700	60787310	SbPI656027.04G287500	22_15770	74	15771	PI_656027_Niko	Arr864799	FALSE	OG0028865	N0.HOG0032124 OG0028865	FALSE	5619
Chr04	32262234	32266405	SbPI656027.04G122800	22_14123	125	14124	PI_656027_Niko	Arr565337	TRUE	OG0028929	N0.HOG0032197 OG0028929	FALSE	34511
Chr04	14238302	14239311	SbPI656027.04G111200	22_14007	159	14008	PI_656027_Niko	Arr565296	TRUE	OG0028970	N0.HOG0032243 OG0028970	FALSE	34130
Chr04	3129738	3134546	SbPI656027.04G036300	22_13258	177	13259	PI_656027_Niko	Arr864704	FALSE	OG0028979	N0.HOG0032252 OG0028979	FALSE	3227
Chr04	61696457	61696760	SbPI656027.04G296200	22_15857	101	15858	PI_656027_Niko	Arr564912	TRUE	OG0029058	N0.HOG0032333 OG0029058	FALSE	30177
Chr04	13498945	13500379	SbPI656027.04G109300	22_13988	162	13989	PI_656027_Niko	Arr564874	TRUE	OG0029101	N0.HOG0032376 OG0029101	FALSE	29846
Chr04	44390603	44391880	SbPI656027.04G136400	22_14259	122	14260	PI_656027_Niko	Arr564864	TRUE	OG0029112	N0.HOG0032387 OG0029112	FALSE	29779
Chr04	1153800	1154274	SbPI656027.04G013300	22_13028	110	13029	PI_656027_Niko	Arr564910	TRUE	OG0029180	N0.HOG0032456 OG0029180	FALSE	3014
Chr04	52140483	52141248	SbPI656027.04G192700	22_14822	236	14823	PI_656027_Niko	Arr564866	TRUE	OG0029186	N0.HOG0032462 OG0029186	FALSE	29781
Chr04	53708493	53709507	SbPI656027.04G207700	22_14972	203	14973	PI_656027_Niko	Arr565118	TRUE	OG0029187	N0.HOG0032463 OG0029187	FALSE	32436
Chr04	63318553	63319924	SbPI656027.04G316300	22_16058	369	16059	PI_656027_Niko	Arr564697	TRUE	OG0029194	N0.HOG0032470 OG0029194	FALSE	24566
Chr04	53945773	53949536	SbPI656027.04G211200	22_15007	184	15008	PI_656027_Niko	Arr564750	TRUE	OG0029303	N0.HOG0032586 OG0029303	FALSE	26606
Chr04	3737136	3737959	SbPI656027.04G043300	22_13328	125	13329	PI_656027_Niko	Arr565049	TRUE	OG0029346	N0.HOG0032633 OG0029346	FALSE	31650
Chr04	3900875	3901169	SbPI656027.04G045800	22_13353	98	13354	PI_656027_Niko	Arr565018	TRUE	OG0029347	N0.HOG0032634 OG0029347	FALSE	31301
Chr04	49480966	49483609	SbPI656027.04G166100	22_14556	179	14557	PI_656027_Niko	Arr864756	FALSE	OG0029348	N0.HOG0032635 OG0029348	FALSE	4416
Chr04	13711180	13712629	SbPI656027.04G110100	22_13996	323	13997	PI_656027_Niko	Arr864731	FALSE	OG0029396	N0.HOG0032683 OG0029396	FALSE	3894
Chr04	13658736	13660191	SbPI656027.04G110000	22_13995	324	13996	PI_656027_Niko	Arr864731	TRUE	OG0029396	N0.HOG0032684 OG0029396	FALSE	3894
Chr04	54168789	54169104	SbPI656027.04G213400	22_15029	105	15030	PI_656027_Niko	Arr566550	TRUE	OG0029409	N0.HOG0032697 OG0029409	FALSE	4868
Chr04	62924183	62924837	SbPI656027.04G311200	22_16007	100	16008	PI_656027_Niko	Arr564712	TRUE	OG0029410	N0.HOG0032698 OG0029410	FALSE	25323
Chr04	8032394	8035052	SbPI656027.04G083700	22_13732	158	13733	PI_656027_Niko	Arr564944	TRUE	OG0029430	N0.HOG0032718 OG0029430	FALSE	30502
Chr04	34837885	34838887	SbPI656027.04G124000	22_14135	169	14136	PI_656027_Niko	Arr564819	TRUE	OG0029450	N0.HOG0032738 OG0029450	FALSE	29352
Chr04	3657297	3659465	SbPI656027.04G042600	22_13321	211	13322	PI_656027_Niko	Arr564928	TRUE	OG0029454	N0.HOG0032742 OG0029454	FALSE	30354
Chr04	5677343	5684653	SbPI656027.04G063200	22_13527	213	13528	PI_656027_Niko	Arr565359	TRUE	OG0029521	N0.HOG0032815 OG0029521	FALSE	3474
Chr04	39757563	39760156	SbPI656027.04G128300	22_14178	107	14179	PI_656027_Niko	Arr564668	TRUE	OG0029531	N0.HOG0032826 OG0029531	FALSE	24522
Chr04	47865839	47866793	SbPI656027.04G152200	22_14417	139	14418	PI_656027_Niko	Arr564705	TRUE	OG0029533	N0.HOG0032829 OG0029533	FALSE	25119
Chr04	53689330	53690056	SbPI656027.04G207300	22_14968	108	14969	PI_656027_Niko	Arr564902	TRUE	OG0029534	N0.HOG0032830 OG0029534	FALSE	30061
Chr04	55357460	55358706	SbPI656027.04G225600	22_15151	183	15152	PI_656027_Niko	Arr564833	TRUE	OG0029535	N0.HOG0032831 OG0029535	FALSE	29457
Chr04	57468505	57470868	SbPI656027.04G249300	22_15388	138	15389	PI_656027_Niko	Arr564753	TRUE	OG0029537	N0.HOG0032833 OG0029537	FALSE	26646
Chr04	9926346	9927259	SbPI656027.04G094100	22_13836	279	13837	PI_656027_Niko	Arr565336	TRUE	OG0029638	N0.HOG0032946 OG0029638	FALSE	34510
Chr04	46612064	46612436	SbPI656027.04G144800	22_14343	124	14344	PI_656027_Niko	Arr564740	TRUE	OG0029660	N0.HOG0032974 OG0029660	FALSE	26550
Chr04	53185584	53186309	SbPI656027.04G202100	22_14916	119	14917	PI_656027_Niko	Arr565056	TRUE	OG0029663	N0.HOG0032977 OG0029663	FALSE	31702
Chr04	54305380	54306879	SbPI656027.04G214800	22_15043	139	15044	PI_656027_Niko	Arr564751	TRUE	OG0029664	N0.HOG0032978 OG0029664	FALSE	26614
Chr04	61676422	61677946	SbPI656027.04G295800	22_15853	142	15854	PI_656027_Niko	Arr565240	TRUE	OG0029665	N0.HOG0032979 OG0029665	FALSE	33609
Chr04	39732960	39733356	SbPI656027.04G128200	22_14177	107	14178	PI_656027_Niko	Arr564703	TRUE	OG0029717	N0.HOG0033033 OG0029717	FALSE	25116
Chr04	13912058	13913042	SbPI656027.04G110700	22_14002	189	14003	PI_656027_Niko	Arr565723	TRUE	OG0029799	N0.HOG0033115 OG0029799	FALSE	3905
Chr04	62495689	62497181	SbPI656027.04G306800	22_15963	128	15964	PI_656027_Niko	Arr564694	TRUE	OG0029820	N0.HOG0033136 OG0029820	FALSE	24563
Chr04	29020015	29022146	SbPI656027.04G121900	22_14114	127	14115	PI_656027_Niko	Arr564733	TRUE	OG0029945	N0.HOG0033263 OG0029945	FALSE	26486
Chr04	48417320	48420324	SbPI656027.04G156300	22_14458	143	14459	PI_656027_Niko	Arr564821	TRUE	OG0029947	N0.HOG0033265 OG0029947	FALSE	29357
Chr04	49589039	49592486	SbPI656027.04G166900	22_14564	553	14565	PI_656027_Niko	Arr564744	TRUE	OG0029948	N0.HOG0033266 OG0029948	FALSE	26578
Chr04	6050911	6051682	SbPI656027.04G067500	22_13570	124	13571	PI_656027_Niko	Arr564723	TRUE	OG0030090	N0.HOG0033413 OG0030090	FALSE	26402
Chr04	42542480	42542976	SbPI656027.04G131600	22_14211	104	14212	PI_656027_Niko	Arr564892	TRUE	OG0030095	N0.HOG0033419 OG0030095	FALSE	29996
Chr04	49189650	49191669	SbPI656027.04G162100	22_14516	131	14517	PI_656027_Niko	Arr564900	TRUE	OG0030096	N0.HOG0033420 OG0030096	FALSE	30059
Chr04	63627560	63630129	SbPI656027.04G320500	22_16100	290	16101	PI_656027_Niko	Arr864809	FALSE	OG0030148	N0.HOG0033474 OG0030148	FALSE	5939
Chr04	2198328	2198925	SbPI656027.04G026800	22_13163	199	13164	PI_656027_Niko	Arr565230	TRUE	OG0030227	N0.HOG0033554 OG0030227	FALSE	33525
Chr04	5302694	5306368	SbPI656027.04G061700	22_13512	413	13513	PI_656027_Niko	Arr565227	TRUE	OG0030250	N0.HOG0033577 OG0030250	FALSE	33494
Chr04	3226607	3227104	SbPI656027.04G037500	22_13270	116	13271	PI_656027_Niko	Arr565225	TRUE	OG0030267	N0.HOG0033595 OG0030267	FALSE	33481
Chr04	55604656	55606358	SbPI656027.04G228100	22_15176	149	15177	PI_656027_Niko	Arr565271	TRUE	OG0030269	N0.HOG0033597 OG0030269	FALSE	33913
Chr04	6734931	6735818	SbPI656027.04G073100	22_13626	77	13627	PI_656027_Niko	Arr564724	TRUE	OG0030419	N0.HOG0033748 OG0030419	FALSE	26415
Chr04	42626137	42626815	SbPI656027.04G132200	22_14217	226	14218	PI_656027_Niko	Arr564735	TRUE	OG0030423	N0.HOG0033753 OG0030423	FALSE	26524
Chr04	48903792	48904221	SbPI656027.04G160200	22_14497	143	14498	PI_656027_Niko	Arr564992	TRUE	OG0030426	N0.HOG0033756 OG0030426	FALSE	31050
Chr04	57973932	57975662	SbPI656027.04G255200	22_15447	123	15448	PI_656027_Niko	Arr566926	TRUE	OG0030431	N0.HOG0033761 OG0030431	FALSE	5298
Chr04	59468695	59472817	SbPI656027.04G272300	22_15618	111	15619	PI_656027_Niko	Arr564876	TRUE	OG0030619	N0.HOG0033959 OG0030619	FALSE	29853
Chr04	8020081	8024278	SbPI656027.04G083500	22_13730	546	13731	PI_656027_Niko	Arr565524	TRUE	OG0030874	N0.HOG0034217 OG0030874	FALSE	3667
Chr04	8311285	8312328	SbPI656027.04G085900	22_13754	118	13755	PI_656027_Niko	Arr565237	TRUE	OG0030914	N0.HOG0034257 OG0030914	FALSE	33581
Chr04	7820877	7837809	SbPI656027.04G082400	22_13719	197	13720	PI_656027_Niko	Arr564660	TRUE	OG0031048	N0.HOG0034393 OG0031048	FALSE	24507
Chr04	50622300	50626604	SbPI656027.04G177100	22_14666	166	14667	PI_656027_Niko	Arr565025	TRUE	OG0031059	N0.HOG0034404 OG0031059	FALSE	31379
Chr04	51092134	51093085	SbPI656027.04G180700	22_14702	100	14703	PI_656027_Niko	Arr565192	TRUE	OG0031060	N0.HOG0034405 OG0031060	FALSE	33197
Chr04	58416536	58417423	SbPI656027.04G259000	22_15485	100	15486	PI_656027_Niko	Arr564755	TRUE	OG0031068	N0.HOG0034413 OG0031068	FALSE	26670
Chr04	7832859	7840590	SbPI656027.04G082500	22_13720	129	13721	PI_656027_Niko	Arr564898	TRUE	OG0031392	N0.HOG0034752 OG0031392	FALSE	30051
Chr04	50366937	50368084	SbPI656027.04G174100	22_14636	125	14637	PI_656027_Niko	Arr864762	FALSE	OG0031395	N0.HOG0034755 OG0031395	FALSE	4500
Chr04	57839756	57847741	SbPI656027.04G253600	22_15431	175	15432	PI_656027_Niko	Arr565216	TRUE	OG0031397	N0.HOG0034757 OG0031397	FALSE	33400
Chr04	14623337	14624872	SbPI656027.04G112400	22_14019	101	14020	PI_656027_Niko	Arr565053	TRUE	OG0031486	N0.HOG0034846 OG0031486	FALSE	31689
Chr04	6873900	6877232	SbPI656027.04G074500	22_13640	265	13641	PI_656027_Niko	Arr564949	TRUE	OG0031590	N0.HOG0034950 OG0031590	FALSE	30555
Chr04	9600153	9600617	SbPI656027.04G093200	22_13827	101	13828	PI_656027_Niko	Arr864722	FALSE	OG0031668	N0.HOG0035028 OG0031668	FALSE	3754
Chr04	1262910	1269023	SbPI656027.04G014700	22_13042	278	13043	PI_656027_Niko	Arr564919	TRUE	OG0031702	N0.HOG0035062 OG0031702	FALSE	3026
Chr04	49354109	49354937	SbPI656027.04G164500	22_14540	119	14541	PI_656027_Niko	Arr565191	TRUE	OG0031873	N0.HOG0035233 OG0031873	FALSE	33195
Chr04	11505692	11506752	SbPI656027.04G102800	22_13923	165	13924	PI_656027_Niko	Arr565124	TRUE	OG0032194	N0.HOG0035565 OG0032194	FALSE	32466
Chr04	9239753	9241037	SbPI656027.04G091400	22_13809	104	13810	PI_656027_Niko	Arr564899	TRUE	OG0032339	N0.HOG0035718 OG0032339	FALSE	30053
Chr04	14619564	14622069	SbPI656027.04G112300	22_14018	121	14019	PI_656027_Niko	Arr565005	TRUE	OG0032484	N0.HOG0035863 OG0032484	FALSE	31185
Chr04	35454546	35455089	SbPI656027.04G124400	22_14139	181	14140	PI_656027_Niko	Arr564711	TRUE	OG0032553	N0.HOG0035932 OG0032553	FALSE	25315
Chr04	46353139	46353893	SbPI656027.04G142700	22_14322	126	14323	PI_656027_Niko	Arr565350	TRUE	OG0032679	N0.HOG0036059 OG0032679	FALSE	34640
Chr04	61641754	61643340	SbPI656027.04G295300	22_15848	126	15849	PI_656027_Niko	Arr565318	TRUE	OG0032770	N0.HOG0036150 OG0032770	FALSE	34343
Chr04	686934	687745	SbPI656027.04G007500	22_12970	101	12971	PI_656027_Niko	Arr565249	TRUE	OG0032822	N0.HOG0036202 OG0032822	FALSE	33704
Chr04	59435246	59435681	SbPI656027.04G271800	22_15613	77	15614	PI_656027_Niko	Arr864792	FALSE	OG0032839	N0.HOG0036219 OG0032839	FALSE	5458
Chr04	56159204	56163655	SbPI656027.04G234500	22_15240	142	15241	PI_656027_Niko	Arr566356	TRUE	OG0033062	N0.HOG0036443 OG0033062	FALSE	46473
Chr04	19759522	19760846	SbPI656027.04G119300	22_14088	106	14089	PI_656027_Niko	Arr565276	TRUE	OG0034134	N0.HOG0037515 OG0034134	FALSE	33949
Chr04	4518663	4521022	SbPI656027.04G053600	22_13431	126	13432	PI_656027_Niko	Arr565265	TRUE	OG0034376	N0.HOG0037757 OG0034376	FALSE	33856
Chr04	63389315	63390197	SbPI656027.04G317300	22_16068	265	16069	PI_656027_Niko	Arr566360	TRUE	OG0034609	N0.HOG0037990 OG0034609	FALSE	46477
Chr04	55761265	55762190	SbPI656027.04G229800	22_15193	131	15194	PI_656027_Niko	Arr565376	TRUE	OG0037668	N0.HOG0041049 OG0037668	FALSE	34926
Chr04	63370082	63370526	SbPI656027.04G316900	22_16064	121	16065	PI_656027_Niko	Arr565518	TRUE	OG0037774	N0.HOG0041155 OG0037774	FALSE	36582
Chr04	64088468	64088846	SbPI656027.04G326900	22_16164	101	16165	PI_656027_Niko	Arr565319	TRUE	OG0037838	N0.HOG0041219 OG0037838	FALSE	34344
Chr04	11333141	11345620	SbPI656027.04G101500	22_13910	147	13911	PI_656027_Niko	Arr565294	TRUE	OG0038163	N0.HOG0041544 OG0038163	FALSE	34129
Chr04	47297663	47298513	SbPI656027.04G149200	22_14387	149	14388	PI_656027_Niko	Arr566348	TRUE	OG0038164	N0.HOG0041545 OG0038164	FALSE	46466
Chr04	58544895	58545776	SbPI656027.04G261200	22_15507	100	15508	PI_656027_Niko	Arr565338	TRUE	OG0038165	N0.HOG0041546 OG0038165	FALSE	34518
Chr04	865944	866755	SbPI656027.04G009800	22_12993	76	12994	PI_656027_Niko	Arr566342	TRUE	NoOG04871	N0.NoHOG08540	FALSE	46460
Chr04	1516744	1519728	SbPI656027.04G017900	22_13074	555	13075	PI_656027_Niko	Arr864692	TRUE	OG0004981	N0.NoHOG08541	FALSE	3052
Chr04	4299362	4302429	SbPI656027.04G050500	22_13400	443	13401	PI_656027_Niko	Arr565221	TRUE	OG0001575	N0.NoHOG08542	FALSE	3346
Chr04	4772725	4773605	SbPI656027.04G056700	22_13462	109	13463	PI_656027_Niko	Arr566343	TRUE	NoOG04872	N0.NoHOG08543	FALSE	46461
Chr04	8206070	8206965	SbPI656027.04G084900	22_13744	219	13745	PI_656027_Niko	Arr564727	TRUE	OG0001258	N0.NoHOG08544	FALSE	26433
Chr04	14066856	14072504	SbPI656027.04G110900	22_14004	600	14005	PI_656027_Niko	Arr864733	FALSE	OG0002484	N0.NoHOG08545	FALSE	3907
Chr04	45783345	45787806	SbPI656027.04G140500	22_14300	520	14301	PI_656027_Niko	Arr864746	FALSE	OG0000659	N0.NoHOG08546	FALSE	4177
Chr04	49453231	49455127	SbPI656027.04G165700	22_14552	364	14553	PI_656027_Niko	Arr566153	TRUE	OG0005213	N0.NoHOG08547	FALSE	4426
Chr04	49637814	49638487	SbPI656027.04G167300	22_14568	85	14569	PI_656027_Niko	Arr864757	TRUE	OG0000883	N0.NoHOG08548	FALSE	4438
Chr04	49968495	49969193	SbPI656027.04G170000	22_14595	134	14596	PI_656027_Niko	Arr566349	TRUE	NoOG04873	N0.NoHOG08549	FALSE	46467
Chr04	50010585	50011268	SbPI656027.04G170500	22_14600	108	14601	PI_656027_Niko	Arr566350	TRUE	NoOG04874	N0.NoHOG08550	FALSE	46468
Chr04	50696940	50739844	SbPI656027.04G177300	22_14668	103	14669	PI_656027_Niko	Arr566351	TRUE	NoOG04875	N0.NoHOG08551	FALSE	46469
Chr04	52195552	52195942	SbPI656027.04G193600	22_14831	130	14832	PI_656027_Niko	Arr566354	TRUE	NoOG04876	N0.NoHOG08552	FALSE	46471
Chr04	52665368	52667873	SbPI656027.04G197100	22_14866	715	14867	PI_656027_Niko	Arr864771	FALSE	OG0000114	N0.NoHOG08553	FALSE	4715
Chr04	55919377	55920503	SbPI656027.04G231600	22_15211	118	15212	PI_656027_Niko	Arr566355	TRUE	NoOG04877	N0.NoHOG08554	FALSE	46472
Chr04	57392570	57393170	SbPI656027.04G248500	22_15380	200	15381	PI_656027_Niko	Arr566865	TRUE	OG0002565	N0.NoHOG08555	FALSE	5227
Chr04	57773152	57773868	SbPI656027.04G252600	22_15421	104	15422	PI_656027_Niko	Arr564682	TRUE	OG0000004	N0.NoHOG08556	FALSE	24545
Chr04	58812754	58813709	SbPI656027.04G264100	22_15536	123	15537	PI_656027_Niko	Arr864789	FALSE	OG0000005	N0.NoHOG08557	FALSE	5390
Chr04	58827436	58827805	SbPI656027.04G264400	22_15539	123	15540	PI_656027_Niko	Arr864789	FALSE	OG0000005	N0.NoHOG08558	FALSE	5390
Chr04	58833983	58834352	SbPI656027.04G264500	22_15540	123	15541	PI_656027_Niko	Arr864789	FALSE	OG0000005	N0.NoHOG08559	FALSE	5390
Chr04	61711163	61711776	SbPI656027.04G296400	22_15859	116	15860	PI_656027_Niko	Arr566359	TRUE	NoOG04878	N0.NoHOG08560	FALSE	46476
Chr04	62992674	62995372	SbPI656027.04G312200	22_16017	141	16018	PI_656027_Niko	Arr567407	TRUE	OG0000106	N0.NoHOG08561	FALSE	5856
Chr05	2358997	2370489	SbPI656027.05G023500	22_16429	798	16430	PI_656027_Niko	Arr864840	FALSE	OG0000001	N0.HOG0000014 OG0000001	FALSE	6221
Chr05	2385013	2387407	SbPI656027.05G023800	22_16432	798	16433	PI_656027_Niko	Arr864840	FALSE	OG0000001	N0.HOG0000015 OG0000001	FALSE	6221
Chr05	2428591	2434874	SbPI656027.05G024500	22_16439	800	16440	PI_656027_Niko	Arr864840	FALSE	OG0000001	N0.HOG0000016 OG0000001	FALSE	6221
Chr05	2448200	2452626	SbPI656027.05G024800	22_16442	804	16443	PI_656027_Niko	Arr864840	TRUE	OG0000001	N0.HOG0000017 OG0000001	FALSE	6221
Chr05	2435225	2440861	SbPI656027.05G024600	22_16440	804	16441	PI_656027_Niko	Arr864840	FALSE	OG0000001	N0.HOG0000018 OG0000001	FALSE	6221
Chr05	969065	974182	SbPI656027.05G009100	22_16285	797	16286	PI_656027_Niko	Arr567847	TRUE	OG0000001	N0.HOG0000021 OG0000001	FALSE	6111
Chr05	2736302	2739077	SbPI656027.05G027700	22_16471	881	16472	PI_656027_Niko	Arr864840	FALSE	OG0000001	N0.HOG0000023 OG0000001	FALSE	6221
Chr05	2527316	2531661	SbPI656027.05G025400	22_16448	758	16449	PI_656027_Niko	Arr864840	FALSE	OG0000001	N0.HOG0000025 OG0000001	FALSE	6221
Chr05	2189364	2193199	SbPI656027.05G021600	22_16410	863	16411	PI_656027_Niko	Arr864840	FALSE	OG0000001	N0.HOG0000026 OG0000001	FALSE	6221
Chr05	63695876	63699017	SbPI656027.05G113700	22_17331	402	17332	PI_656027_Niko	Arr864911	FALSE	OG0000002	N0.HOG0000027 OG0000002	FALSE	6937
Chr05	63672547	63674105	SbPI656027.05G113600	22_17330	401	17331	PI_656027_Niko	Arr864911	FALSE	OG0000002	N0.HOG0000028 OG0000002	FALSE	6937
Chr05	63569661	63572012	SbPI656027.05G113000	22_17324	402	17325	PI_656027_Niko	Arr864911	TRUE	OG0000002	N0.HOG0000030 OG0000002	FALSE	6937
Chr05	63613100	63614976	SbPI656027.05G113400	22_17328	402	17329	PI_656027_Niko	Arr864911	FALSE	OG0000002	N0.HOG0000032 OG0000002	FALSE	6937
Chr05	63601584	63602955	SbPI656027.05G113300	22_17327	402	17328	PI_656027_Niko	Arr864911	FALSE	OG0000002	N0.HOG0000036 OG0000002	FALSE	6937
Chr05	63557495	63561485	SbPI656027.05G112900	22_17323	402	17324	PI_656027_Niko	Arr864911	FALSE	OG0000002	N0.HOG0000041 OG0000002	FALSE	6937
Chr05	63629333	63631088	SbPI656027.05G113500	22_17329	402	17330	PI_656027_Niko	Arr864911	FALSE	OG0000002	N0.HOG0000042 OG0000002	FALSE	6937
Chr05	72178390	72179197	SbPI656027.05G159000	22_17784	245	17785	PI_656027_Niko	Arr864945	FALSE	OG0000003	N0.HOG0000048 OG0000003	FALSE	7223
Chr05	71589409	71590376	SbPI656027.05G152600	22_17720	271	17721	PI_656027_Niko	Arr864945	FALSE	OG0000003	N0.HOG0000059 OG0000003	FALSE	7223
Chr05	72145956	72146914	SbPI656027.05G158000	22_17774	252	17775	PI_656027_Niko	Arr864945	FALSE	OG0000003	N0.HOG0000061 OG0000003	FALSE	7223
Chr05	7647645	7648494	SbPI656027.05G056300	22_16757	193	16758	PI_656027_Niko	Arr864865	TRUE	OG0000006	N0.HOG0000107 OG0000006	FALSE	6514
Chr05	7685948	7686853	SbPI656027.05G056500	22_16759	193	16760	PI_656027_Niko	Arr864865	FALSE	OG0000006	N0.HOG0000108 OG0000006	FALSE	6514
Chr05	7547641	7548476	SbPI656027.05G055800	22_16752	195	16753	PI_656027_Niko	Arr864865	FALSE	OG0000006	N0.HOG0000110 OG0000006	FALSE	6514
Chr05	7622691	7623270	SbPI656027.05G056200	22_16756	193	16757	PI_656027_Niko	Arr864865	FALSE	OG0000006	N0.HOG0000113 OG0000006	FALSE	6514
Chr05	7712894	7713769	SbPI656027.05G056700	22_16761	193	16762	PI_656027_Niko	Arr864865	FALSE	OG0000006	N0.HOG0000114 OG0000006	FALSE	6514
Chr05	11748487	11748968	SbPI656027.05G070700	22_16901	131	16902	PI_656027_Niko	Arr567757	TRUE	OG0000009	N0.HOG0000170 OG0000009	FALSE	34223
Chr05	2753867	2754604	SbPI656027.05G028100	22_16475	213	16476	PI_656027_Niko	Arr567712	TRUE	OG0000015	N0.HOG0000222 OG0000015	FALSE	30977
Chr05	64844474	64845412	SbPI656027.05G117400	22_17368	288	17369	PI_656027_Niko	Arr567754	TRUE	OG0000015	N0.HOG0000226 OG0000015	FALSE	34135
Chr05	64879576	64882905	SbPI656027.05G117600	22_17370	381	17371	PI_656027_Niko	Arr568487	TRUE	OG0000017	N0.HOG0000242 OG0000017	FALSE	6973
Chr05	22832432	22833179	SbPI656027.05G089500	22_17089	249	17090	PI_656027_Niko	Arr567687	TRUE	OG0000023	N0.HOG0000272 OG0000023	FALSE	29459
Chr05	10390673	10391441	SbPI656027.05G065400	22_16848	256	16849	PI_656027_Niko	Arr567716	TRUE	OG0000023	N0.HOG0000273 OG0000023	FALSE	31230
Chr05	66820039	66823524	SbPI656027.05G125300	22_17447	392	17448	PI_656027_Niko	Arr864815	TRUE	OG0000028	N0.HOG0000316 OG0000028	FALSE	26948
Chr05	67761503	67764901	SbPI656027.05G129200	22_17486	386	17487	PI_656027_Niko	Arr864815	FALSE	OG0000028	N0.HOG0000317 OG0000028	FALSE	26948
Chr05	69909497	69910117	SbPI656027.05G142100	22_17615	97	17616	PI_656027_Niko	Arr864935	FALSE	OG0000030	N0.HOG0000328 OG0000030	FALSE	7161
Chr05	69944664	69945231	SbPI656027.05G142200	22_17616	92	17617	PI_656027_Niko	Arr864935	TRUE	OG0000030	N0.HOG0000330 OG0000030	FALSE	7161
Chr05	69958381	69958963	SbPI656027.05G142300	22_17617	93	17618	PI_656027_Niko	Arr864935	FALSE	OG0000030	N0.HOG0000332 OG0000030	FALSE	7161
Chr05	75525431	75530377	SbPI656027.05G184900	22_18043	715	18044	PI_656027_Niko	Arr864980	FALSE	OG0000042	N0.HOG0000425 OG0000042	FALSE	7441
Chr05	75564434	75569424	SbPI656027.05G185200	22_18046	926	18047	PI_656027_Niko	Arr864980	FALSE	OG0000042	N0.HOG0000428 OG0000042	FALSE	7441
Chr05	64212604	64213671	SbPI656027.05G115800	22_17352	157	17353	PI_656027_Niko	Arr568481	TRUE	OG0000046	N0.HOG0000445 OG0000046	FALSE	6962
Chr05	5554240	5576202	SbPI656027.05G046200	22_16656	1104	16657	PI_656027_Niko	Arr864855	TRUE	OG0000047	N0.HOG0000458 OG0000047	FALSE	6435
Chr05	14709414	14720615	SbPI656027.05G078100	22_16975	625	16976	PI_656027_Niko	Arr864818	TRUE	OG0000051	N0.HOG0000475 OG0000051	FALSE	29605
Chr05	6833689	6834265	SbPI656027.05G052600	22_16720	69	16721	PI_656027_Niko	Arr567746	TRUE	OG0000058	N0.HOG0000533 OG0000058	FALSE	33952
Chr05	72320216	72320869	SbPI656027.05G160000	22_17794	90	17795	PI_656027_Niko	Arr567733	TRUE	OG0000063	N0.HOG0000551 OG0000063	FALSE	32688
Chr05	4642744	4648979	SbPI656027.05G042300	22_16617	807	16618	PI_656027_Niko	Arr864852	FALSE	OG0000075	N0.HOG0000609 OG0000075	FALSE	6402
Chr05	4588294	4591818	SbPI656027.05G042200	22_16616	923	16617	PI_656027_Niko	Arr864852	TRUE	OG0000075	N0.HOG0000610 OG0000075	FALSE	6402
Chr05	4537034	4542059	SbPI656027.05G042100	22_16615	1012	16616	PI_656027_Niko	Arr864852	FALSE	OG0000075	N0.HOG0000613 OG0000075	FALSE	6402
Chr05	5603837	5611637	SbPI656027.05G046300	22_16657	1022	16658	PI_656027_Niko	Arr864855	FALSE	OG0000091	N0.HOG0000679 OG0000091	FALSE	6435
Chr05	50804318	50804847	SbPI656027.05G095100	22_17145	92	17146	PI_656027_Niko	Arr864896	TRUE	OG0000092	N0.HOG0000682 OG0000092	FALSE	6800
Chr05	72647931	72650051	SbPI656027.05G162200	22_17816	69	17817	PI_656027_Niko	Arr568713	TRUE	OG0000112	N0.HOG0000748 OG0000112	FALSE	7290
Chr05	70762860	70763418	SbPI656027.05G147200	22_17666	186	17667	PI_656027_Niko	Arr864939	FALSE	OG0000113	N0.HOG0000750 OG0000113	FALSE	7199
Chr05	10824206	10824640	SbPI656027.05G067500	22_16869	89	16870	PI_656027_Niko	Arr864875	FALSE	OG0000129	N0.HOG0000802 OG0000129	FALSE	6563
Chr05	10826430	10827043	SbPI656027.05G067600	22_16870	89	16871	PI_656027_Niko	Arr864875	FALSE	OG0000129	N0.HOG0000803 OG0000129	FALSE	6563
Chr05	10805396	10805875	SbPI656027.05G067200	22_16866	89	16867	PI_656027_Niko	Arr864875	FALSE	OG0000129	N0.HOG0000805 OG0000129	FALSE	6563
Chr05	10807665	10808278	SbPI656027.05G067300	22_16867	89	16868	PI_656027_Niko	Arr864875	TRUE	OG0000129	N0.HOG0000806 OG0000129	FALSE	6563
Chr05	10814908	10815410	SbPI656027.05G067400	22_16868	89	16869	PI_656027_Niko	Arr864875	FALSE	OG0000129	N0.HOG0000808 OG0000129	FALSE	6563
Chr05	592737	593471	SbPI656027.05G006400	22_16258	79	16259	PI_656027_Niko	Arr864821	FALSE	OG0000150	N0.HOG0000902 OG0000150	FALSE	6087
Chr05	45095419	45096223	SbPI656027.05G092900	22_17123	268	17124	PI_656027_Niko	Arr568341	TRUE	OG0000153	N0.HOG0000915 OG0000153	FALSE	6778
Chr05	70473702	70474715	SbPI656027.05G144500	22_17639	117	17640	PI_656027_Niko	Arr864936	FALSE	OG0000154	N0.HOG0000916 OG0000154	FALSE	7177
Chr05	70465786	70466638	SbPI656027.05G144400	22_17638	115	17639	PI_656027_Niko	Arr864936	FALSE	OG0000154	N0.HOG0000917 OG0000154	FALSE	7177
Chr05	70439408	70440304	SbPI656027.05G144200	22_17636	118	17637	PI_656027_Niko	Arr864936	TRUE	OG0000154	N0.HOG0000918 OG0000154	FALSE	7177
Chr05	75248709	75249410	SbPI656027.05G182800	22_18022	122	18023	PI_656027_Niko	Arr864977	TRUE	OG0000155	N0.HOG0000919 OG0000155	FALSE	7430
Chr05	38748418	38758344	SbPI656027.05G091500	22_17109	77	17110	PI_656027_Niko	Arr567725	TRUE	OG0000156	N0.HOG0000922 OG0000156	FALSE	32074
Chr05	5659677	5661953	SbPI656027.05G046700	22_16661	166	16662	PI_656027_Niko	Arr568095	TRUE	OG0000182	N0.HOG0001027 OG0000182	FALSE	6439
Chr05	75700555	75703446	SbPI656027.05G186500	22_18059	489	18060	PI_656027_Niko	Arr864983	FALSE	OG0000183	N0.HOG0001029 OG0000183	FALSE	7451
Chr05	75674907	75677886	SbPI656027.05G186200	22_18056	508	18057	PI_656027_Niko	Arr864983	FALSE	OG0000183	N0.HOG0001031 OG0000183	FALSE	7451
Chr05	75687281	75691005	SbPI656027.05G186300	22_18057	514	18058	PI_656027_Niko	Arr864983	TRUE	OG0000183	N0.HOG0001032 OG0000183	FALSE	7451
Chr05	69529788	69531768	SbPI656027.05G139800	22_17592	540	17593	PI_656027_Niko	Arr864933	TRUE	OG0000194	N0.HOG0001057 OG0000194	FALSE	7152
Chr05	66842659	66844764	SbPI656027.05G125500	22_17449	550	17450	PI_656027_Niko	Arr568620	TRUE	OG0000194	N0.HOG0001058 OG0000194	FALSE	7152
Chr05	71427001	71427846	SbPI656027.05G151300	22_17707	232	17708	PI_656027_Niko	Arr864945	FALSE	OG0000195	N0.HOG0001059 OG0000195	FALSE	7223
Chr05	71405828	71422863	SbPI656027.05G151200	22_17706	277	17707	PI_656027_Niko	Arr864945	FALSE	OG0000195	N0.HOG0001060 OG0000195	FALSE	7223
Chr05	71402418	71403257	SbPI656027.05G151100	22_17705	229	17706	PI_656027_Niko	Arr864945	FALSE	OG0000195	N0.HOG0001061 OG0000195	FALSE	7223
Chr05	9546625	9552527	SbPI656027.05G062900	22_16823	1268	16824	PI_656027_Niko	Arr864873	FALSE	OG0000204	N0.HOG0001087 OG0000204	FALSE	6554
Chr05	56131747	56132530	SbPI656027.05G100000	22_17194	261	17195	PI_656027_Niko	Arr567775	TRUE	OG0000207	N0.HOG0001101 OG0000207	FALSE	36098
Chr05	66936155	66962665	SbPI656027.05G125800	22_17452	1034	17453	PI_656027_Niko	Arr864920	TRUE	OG0000212	N0.HOG0001113 OG0000212	FALSE	7042
Chr05	67102032	67108818	SbPI656027.05G126700	22_17461	942	17462	PI_656027_Niko	Arr864920	FALSE	OG0000212	N0.HOG0001114 OG0000212	FALSE	7042
Chr05	60179184	60183015	SbPI656027.05G106200	22_17256	945	17257	PI_656027_Niko	Arr568427	TRUE	OG0000212	N0.HOG0001116 OG0000212	FALSE	6892
Chr05	74722971	74724441	SbPI656027.05G178800	22_17982	364	17983	PI_656027_Niko	Arr864970	TRUE	OG0000213	N0.HOG0001117 OG0000213	FALSE	7405
Chr05	61753407	61755054	SbPI656027.05G108100	22_17275	549	17276	PI_656027_Niko	Arr568440	TRUE	OG0000218	N0.HOG0001132 OG0000218	FALSE	6908
Chr05	67035313	67038733	SbPI656027.05G126200	22_17456	495	17457	PI_656027_Niko	Arr864924	TRUE	OG0000223	N0.HOG0001148 OG0000223	FALSE	7070
Chr05	11299603	11300087	SbPI656027.05G068800	22_16882	123	16883	PI_656027_Niko	Arr567569	TRUE	OG0000241	N0.HOG0001206 OG0000241	FALSE	24585
Chr05	59663909	59668094	SbPI656027.05G105400	22_17248	489	17249	PI_656027_Niko	Arr568423	TRUE	OG0000242	N0.HOG0001212 OG0000242	FALSE	6885
Chr05	59649615	59661099	SbPI656027.05G105300	22_17247	571	17248	PI_656027_Niko	Arr568422	TRUE	OG0000242	N0.HOG0001213 OG0000242	FALSE	6884
Chr05	330101	333059	SbPI656027.05G003200	22_16226	232	16227	PI_656027_Niko	Arr567812	TRUE	OG0000270	N0.HOG0001301 OG0000270	FALSE	6064
Chr05	66272933	66273928	SbPI656027.05G123700	22_17431	276	17432	PI_656027_Niko	Arr568524	TRUE	OG0000271	N0.HOG0001303 OG0000271	FALSE	7020
Chr05	73591683	73592625	SbPI656027.05G169100	22_17885	314	17886	PI_656027_Niko	Arr567761	TRUE	OG0000274	N0.HOG0001310 OG0000274	FALSE	34416
Chr05	9232194	9235900	SbPI656027.05G061300	22_16807	320	16808	PI_656027_Niko	Arr864871	FALSE	OG0000288	N0.HOG0001341 OG0000288	FALSE	6542
Chr05	9200767	9202354	SbPI656027.05G061200	22_16806	410	16807	PI_656027_Niko	Arr864871	FALSE	OG0000288	N0.HOG0001343 OG0000288	FALSE	6542
Chr05	10538073	10542646	SbPI656027.05G065900	22_16853	792	16854	PI_656027_Niko	Arr567568	TRUE	OG0000289	N0.HOG0001344 OG0000289	FALSE	24584
Chr05	71165521	71166986	SbPI656027.05G150100	22_17695	343	17696	PI_656027_Niko	Arr568660	TRUE	OG0000290	N0.HOG0001346 OG0000290	FALSE	7215
Chr05	74864603	74866077	SbPI656027.05G180200	22_17996	355	17997	PI_656027_Niko	Arr568799	TRUE	OG0000290	N0.HOG0001347 OG0000290	FALSE	7416
Chr05	67890086	67900537	SbPI656027.05G129600	22_17490	994	17491	PI_656027_Niko	Arr568557	TRUE	OG0000319	N0.HOG0001419 OG0000319	FALSE	7068
Chr05	292694	304084	SbPI656027.05G002700	22_16221	1710	16222	PI_656027_Niko	Arr567811	TRUE	OG0000334	N0.HOG0001453 OG0000334	FALSE	6063
Chr05	731989	736657	SbPI656027.05G007800	22_16272	333	16273	PI_656027_Niko	Arr864823	TRUE	OG0000335	N0.HOG0001455 OG0000335	FALSE	6099
Chr05	2170130	2174024	SbPI656027.05G021300	22_16407	435	16408	PI_656027_Niko	Arr567924	TRUE	OG0000336	N0.HOG0001456 OG0000336	FALSE	6217
Chr05	2870019	2872987	SbPI656027.05G029200	22_16486	74	16487	PI_656027_Niko	Arr567971	TRUE	OG0000337	N0.HOG0001458 OG0000337	FALSE	6279
Chr05	11794539	11797440	SbPI656027.05G070800	22_16902	384	16903	PI_656027_Niko	Arr568207	TRUE	OG0000338	N0.HOG0001462 OG0000338	FALSE	6601
Chr05	11923493	11934565	SbPI656027.05G071100	22_16905	383	16906	PI_656027_Niko	Arr568209	TRUE	OG0000338	N0.HOG0001463 OG0000338	FALSE	6604
Chr05	69113278	69116028	SbPI656027.05G137200	22_17566	251	17567	PI_656027_Niko	Arr864931	TRUE	OG0000370	N0.HOG0001542 OG0000370	FALSE	7137
Chr05	4217053	4218076	SbPI656027.05G039700	22_16591	341	16592	PI_656027_Niko	Arr568047	TRUE	OG0000386	N0.HOG0001579 OG0000386	FALSE	6376
Chr05	47591537	47592745	SbPI656027.05G093900	22_17133	132	17134	PI_656027_Niko	Arr568349	TRUE	OG0000389	N0.HOG0001585 OG0000389	FALSE	6787
Chr05	7746525	7757366	SbPI656027.05G057000	22_16764	1100	16765	PI_656027_Niko	Arr568151	TRUE	OG0000392	N0.HOG0001591 OG0000392	FALSE	6517
Chr05	418353	422634	SbPI656027.05G004400	22_16238	430	16239	PI_656027_Niko	Arr567822	TRUE	OG0000396	N0.HOG0001598 OG0000396	FALSE	6078
Chr05	443606	447140	SbPI656027.05G004900	22_16243	116	16244	PI_656027_Niko	Arr567826	TRUE	OG0000397	N0.HOG0001601 OG0000397	FALSE	6082
Chr05	10234224	10236227	SbPI656027.05G065100	22_16845	110	16846	PI_656027_Niko	Arr864872	TRUE	OG0000398	N0.HOG0001602 OG0000398	FALSE	6552
Chr05	10258141	10258531	SbPI656027.05G065200	22_16846	101	16847	PI_656027_Niko	Arr864872	FALSE	OG0000398	N0.HOG0001603 OG0000398	FALSE	6552
Chr05	12087252	12091032	SbPI656027.05G071900	22_16913	143	16914	PI_656027_Niko	Arr568217	TRUE	OG0000399	N0.HOG0001605 OG0000399	FALSE	6613
Chr05	13722763	13725222	SbPI656027.05G076700	22_16961	179	16962	PI_656027_Niko	Arr568249	TRUE	OG0000400	N0.HOG0001607 OG0000400	FALSE	6651
Chr05	70787437	70789186	SbPI656027.05G147400	22_17668	379	17669	PI_656027_Niko	Arr864938	FALSE	OG0000401	N0.HOG0001609 OG0000401	FALSE	7197
Chr05	71465910	71466858	SbPI656027.05G151600	22_17710	268	17711	PI_656027_Niko	Arr864946	TRUE	OG0000402	N0.HOG0001610 OG0000402	FALSE	7225
Chr05	71461343	71462290	SbPI656027.05G151500	22_17709	268	17710	PI_656027_Niko	Arr864946	FALSE	OG0000402	N0.HOG0001611 OG0000402	FALSE	7225
Chr05	75449390	75453995	SbPI656027.05G184200	22_18036	921	18037	PI_656027_Niko	Arr864980	FALSE	OG0000403	N0.HOG0001612 OG0000403	FALSE	7441
Chr05	75473168	75478540	SbPI656027.05G184400	22_18038	917	18039	PI_656027_Niko	Arr864980	FALSE	OG0000403	N0.HOG0001613 OG0000403	FALSE	7441
Chr05	76065980	76068159	SbPI656027.05G189000	22_18084	274	18085	PI_656027_Niko	Arr568825	TRUE	OG0000404	N0.HOG0001615 OG0000404	FALSE	7465
Chr05	114083	120216	SbPI656027.05G001000	22_16204	940	16205	PI_656027_Niko	Arr567796	TRUE	OG0000446	N0.HOG0001708 OG0000446	FALSE	6045
Chr05	12943832	12947963	SbPI656027.05G074700	22_16941	819	16942	PI_656027_Niko	Arr568236	TRUE	OG0000447	N0.HOG0001711 OG0000447	FALSE	6636
Chr05	75300214	75303511	SbPI656027.05G183100	22_18025	1069	18026	PI_656027_Niko	Arr864978	FALSE	OG0000449	N0.HOG0001714 OG0000449	FALSE	7431
Chr05	75283236	75288210	SbPI656027.05G183000	22_18024	1075	18025	PI_656027_Niko	Arr864978	TRUE	OG0000449	N0.HOG0001715 OG0000449	FALSE	7431
Chr05	10021179	10022376	SbPI656027.05G064600	22_16840	399	16841	PI_656027_Niko	Arr567659	TRUE	OG0000460	N0.HOG0001740 OG0000460	FALSE	28911
Chr05	71734969	71740115	SbPI656027.05G154100	22_17735	238	17736	PI_656027_Niko	Arr568679	TRUE	OG0000465	N0.HOG0001754 OG0000465	FALSE	7243
Chr05	63199672	63200941	SbPI656027.05G112700	22_17321	380	17322	PI_656027_Niko	Arr864911	FALSE	OG0000479	N0.HOG0001788 OG0000479	FALSE	6937
Chr05	73707	74482	SbPI656027.05G000400	22_16198	232	16199	PI_656027_Niko	Arr567790	TRUE	OG0000505	N0.HOG0001859 OG0000505	FALSE	6038
Chr05	437073	438064	SbPI656027.05G004700	22_16241	70	16242	PI_656027_Niko	Arr567824	TRUE	OG0000506	N0.HOG0001861 OG0000506	FALSE	6080
Chr05	19011514	19013158	SbPI656027.05G086700	22_17061	362	17062	PI_656027_Niko	Arr864893	FALSE	OG0000507	N0.HOG0001863 OG0000507	FALSE	6722
Chr05	18992255	18993906	SbPI656027.05G086600	22_17060	377	17061	PI_656027_Niko	Arr864893	TRUE	OG0000507	N0.HOG0001864 OG0000507	FALSE	6722
Chr05	6039638	6040949	SbPI656027.05G048700	22_16681	437	16682	PI_656027_Niko	Arr864858	FALSE	OG0000522	N0.HOG0001901 OG0000522	FALSE	6455
Chr05	6053290	6054614	SbPI656027.05G048800	22_16682	425	16683	PI_656027_Niko	Arr864858	FALSE	OG0000522	N0.HOG0001902 OG0000522	FALSE	6455
Chr05	891040	892463	SbPI656027.05G008600	22_16280	110	16281	PI_656027_Niko	Arr567842	TRUE	OG0000544	N0.HOG0001950 OG0000544	FALSE	6106
Chr05	5376730	5380025	SbPI656027.05G045500	22_16649	451	16650	PI_656027_Niko	Arr568090	TRUE	OG0000545	N0.HOG0001952 OG0000545	FALSE	6431
Chr05	75012811	75014572	SbPI656027.05G181200	22_18006	159	18007	PI_656027_Niko	Arr864975	TRUE	OG0000547	N0.HOG0001962 OG0000547	FALSE	7421
Chr05	14707344	14707966	SbPI656027.05G078000	22_16974	137	16975	PI_656027_Niko	Arr864818	FALSE	OG0000556	N0.HOG0001987 OG0000556	FALSE	29605
Chr05	8418959	8425904	SbPI656027.05G058600	22_16780	1141	16781	PI_656027_Niko	Arr864867	FALSE	OG0000563	N0.HOG0002010 OG0000563	FALSE	6526
Chr05	8285736	8292346	SbPI656027.05G058400	22_16778	1066	16779	PI_656027_Niko	Arr864867	FALSE	OG0000563	N0.HOG0002011 OG0000563	FALSE	6526
Chr05	9460825	9463394	SbPI656027.05G062700	22_16821	708	16822	PI_656027_Niko	Arr864874	TRUE	OG0000564	N0.HOG0002014 OG0000564	FALSE	6555
Chr05	9404945	9407600	SbPI656027.05G062600	22_16820	727	16821	PI_656027_Niko	Arr864874	FALSE	OG0000564	N0.HOG0002015 OG0000564	FALSE	6555
Chr05	67726508	67727407	SbPI656027.05G129000	22_17484	169	17485	PI_656027_Niko	Arr568549	TRUE	OG0000565	N0.HOG0002017 OG0000565	FALSE	7057
Chr05	75078019	75087789	SbPI656027.05G181500	22_18009	1026	18010	PI_656027_Niko	Arr864974	TRUE	OG0000566	N0.HOG0002021 OG0000566	FALSE	7420
Chr05	75039391	75048002	SbPI656027.05G181400	22_18008	1000	18009	PI_656027_Niko	Arr864974	FALSE	OG0000566	N0.HOG0002025 OG0000566	FALSE	7420
Chr05	74993472	75003445	SbPI656027.05G181100	22_18005	1027	18006	PI_656027_Niko	Arr864974	FALSE	OG0000566	N0.HOG0002026 OG0000566	FALSE	7420
Chr05	75395612	75397505	SbPI656027.05G183700	22_18031	631	18032	PI_656027_Niko	Arr567750	TRUE	OG0000582	N0.HOG0002072 OG0000582	FALSE	34056
Chr05	4088880	4095488	SbPI656027.05G038800	22_16582	908	16583	PI_656027_Niko	Arr864851	TRUE	OG0000586	N0.HOG0002080 OG0000586	FALSE	6367
Chr05	68168523	68172982	SbPI656027.05G131100	22_17505	503	17506	PI_656027_Niko	Arr864925	FALSE	OG0000587	N0.HOG0002083 OG0000587	FALSE	7080
Chr05	12505499	12506517	SbPI656027.05G072900	22_16923	162	16924	PI_656027_Niko	Arr567621	TRUE	OG0000588	N0.HOG0002086 OG0000588	FALSE	26818
Chr05	89099	93706	SbPI656027.05G000700	22_16201	258	16202	PI_656027_Niko	Arr567793	TRUE	OG0000603	N0.HOG0002131 OG0000603	FALSE	6042
Chr05	7579243	7580165	SbPI656027.05G055900	22_16753	190	16754	PI_656027_Niko	Arr864865	FALSE	OG0000605	N0.HOG0002135 OG0000605	FALSE	6514
Chr05	7599731	7600595	SbPI656027.05G056100	22_16755	190	16756	PI_656027_Niko	Arr864865	FALSE	OG0000605	N0.HOG0002136 OG0000605	FALSE	6514
Chr05	68272884	68274926	SbPI656027.05G131900	22_17513	263	17514	PI_656027_Niko	Arr864926	FALSE	OG0000607	N0.HOG0002142 OG0000607	FALSE	7089
Chr05	68669370	68671786	SbPI656027.05G134700	22_17541	491	17542	PI_656027_Niko	Arr864926	FALSE	OG0000607	N0.HOG0002143 OG0000607	FALSE	7089
Chr05	69375124	69376501	SbPI656027.05G138800	22_17582	459	17583	PI_656027_Niko	Arr864930	FALSE	OG0000617	N0.HOG0002171 OG0000617	FALSE	7136
Chr05	69332375	69333758	SbPI656027.05G138600	22_17580	461	17581	PI_656027_Niko	Arr864930	FALSE	OG0000617	N0.HOG0002174 OG0000617	FALSE	7136
Chr05	72098275	72103039	SbPI656027.05G157600	22_17770	934	17771	PI_656027_Niko	Arr864950	TRUE	OG0000631	N0.HOG0002212 OG0000631	FALSE	7261
Chr05	72119671	72124801	SbPI656027.05G157700	22_17771	932	17772	PI_656027_Niko	Arr864950	FALSE	OG0000631	N0.HOG0002214 OG0000631	FALSE	7261
Chr05	45360627	45361505	SbPI656027.05G093100	22_17125	105	17126	PI_656027_Niko	Arr567600	TRUE	OG0000637	N0.HOG0002224 OG0000637	FALSE	25151
Chr05	2852519	2854082	SbPI656027.05G028900	22_16483	386	16484	PI_656027_Niko	Arr864844	TRUE	OG0000647	N0.HOG0002252 OG0000647	FALSE	6275
Chr05	2843173	2843668	SbPI656027.05G028800	22_16482	142	16483	PI_656027_Niko	Arr864844	FALSE	OG0000647	N0.HOG0002253 OG0000647	FALSE	6275
Chr05	73278234	73287028	SbPI656027.05G166500	22_17859	266	17860	PI_656027_Niko	Arr864955	FALSE	OG0000648	N0.HOG0002254 OG0000648	FALSE	7328
Chr05	73256613	73258962	SbPI656027.05G166400	22_17858	265	17859	PI_656027_Niko	Arr864955	FALSE	OG0000648	N0.HOG0002255 OG0000648	FALSE	7328
Chr05	7514458	7516109	SbPI656027.05G055700	22_16751	387	16752	PI_656027_Niko	Arr568148	TRUE	OG0000661	N0.HOG0002288 OG0000661	FALSE	6513
Chr05	73579760	73583669	SbPI656027.05G169000	22_17884	1133	17885	PI_656027_Niko	Arr568753	TRUE	OG0000662	N0.HOG0002289 OG0000662	FALSE	7345
Chr05	69448651	69450773	SbPI656027.05G139300	22_17587	516	17588	PI_656027_Niko	Arr864932	TRUE	OG0000680	N0.HOG0002325 OG0000680	FALSE	7151
Chr05	69725440	69727456	SbPI656027.05G141600	22_17610	498	17611	PI_656027_Niko	Arr864922	FALSE	OG0000681	N0.HOG0002329 OG0000681	FALSE	7052
Chr05	69757288	69759196	SbPI656027.05G141700	22_17611	499	17612	PI_656027_Niko	Arr864922	TRUE	OG0000681	N0.HOG0002330 OG0000681	FALSE	7052
Chr05	73997818	73999681	SbPI656027.05G171700	22_17911	609	17912	PI_656027_Niko	Arr864960	FALSE	OG0000682	N0.HOG0002332 OG0000682	FALSE	7366
Chr05	9812005	9813388	SbPI656027.05G064300	22_16837	317	16838	PI_656027_Niko	Arr568180	TRUE	OG0000705	N0.HOG0002388 OG0000705	FALSE	6561
Chr05	71880889	71881890	SbPI656027.05G155400	22_17748	282	17749	PI_656027_Niko	Arr864947	FALSE	OG0000706	N0.HOG0002390 OG0000706	FALSE	7227
Chr05	71873863	71874941	SbPI656027.05G155300	22_17747	335	17748	PI_656027_Niko	Arr864947	FALSE	OG0000706	N0.HOG0002391 OG0000706	FALSE	7227
Chr05	73633357	73638009	SbPI656027.05G169300	22_17887	62	17888	PI_656027_Niko	Arr568754	TRUE	OG0000707	N0.HOG0002395 OG0000707	FALSE	7346
Chr05	63915438	63915846	SbPI656027.05G114600	22_17340	136	17341	PI_656027_Niko	Arr567729	TRUE	OG0000724	N0.HOG0002430 OG0000724	FALSE	32375
Chr05	615299	618899	SbPI656027.05G006800	22_16262	627	16263	PI_656027_Niko	Arr567654	TRUE	OG0000732	N0.HOG0002445 OG0000732	FALSE	28902
Chr05	11388635	11390206	SbPI656027.05G069000	22_16884	69	16885	PI_656027_Niko	Arr567620	TRUE	OG0000733	N0.HOG0002447 OG0000733	FALSE	26812
Chr05	9100397	9101845	SbPI656027.05G060800	22_16802	417	16803	PI_656027_Niko	Arr864871	FALSE	OG0000745	N0.HOG0002466 OG0000745	FALSE	6542
Chr05	11466884	11469815	SbPI656027.05G069400	22_16888	249	16889	PI_656027_Niko	Arr567570	TRUE	OG0000755	N0.HOG0002492 OG0000755	FALSE	24586
Chr05	58859426	58888661	SbPI656027.05G104100	22_17235	1716	17236	PI_656027_Niko	Arr864903	FALSE	OG0000760	N0.HOG0002501 OG0000760	FALSE	6875
Chr05	68898974	68909523	SbPI656027.05G135700	22_17551	1210	17552	PI_656027_Niko	Arr568596	TRUE	OG0000762	N0.HOG0002509 OG0000762	FALSE	7121
Chr05	71964977	71966542	SbPI656027.05G156000	22_17754	425	17755	PI_656027_Niko	Arr864816	FALSE	OG0000763	N0.HOG0002510 OG0000763	FALSE	26986
Chr05	71925924	71927430	SbPI656027.05G155600	22_17750	426	17751	PI_656027_Niko	Arr864816	TRUE	OG0000763	N0.HOG0002511 OG0000763	FALSE	26986
Chr05	19658577	19659178	SbPI656027.05G087200	22_17066	114	17067	PI_656027_Niko	Arr567673	TRUE	OG0000772	N0.HOG0002537 OG0000772	FALSE	29125
Chr05	94188	96633	SbPI656027.05G000800	22_16202	464	16203	PI_656027_Niko	Arr567794	TRUE	OG0000788	N0.HOG0002579 OG0000788	FALSE	6043
Chr05	56359103	56360977	SbPI656027.05G100800	22_17202	149	17203	PI_656027_Niko	Arr864901	FALSE	OG0000789	N0.HOG0002582 OG0000789	FALSE	6841
Chr05	67471866	67473806	SbPI656027.05G128500	22_17479	553	17480	PI_656027_Niko	Arr864923	TRUE	OG0000791	N0.HOG0002586 OG0000791	FALSE	7060
Chr05	67702443	67704333	SbPI656027.05G128800	22_17482	553	17483	PI_656027_Niko	Arr864923	FALSE	OG0000791	N0.HOG0002588 OG0000791	FALSE	7060
Chr05	68263020	68264876	SbPI656027.05G131800	22_17512	457	17513	PI_656027_Niko	Arr864926	FALSE	OG0000792	N0.HOG0002589 OG0000792	FALSE	7089
Chr05	68634372	68636581	SbPI656027.05G134600	22_17540	460	17541	PI_656027_Niko	Arr864926	TRUE	OG0000792	N0.HOG0002590 OG0000792	FALSE	7089
Chr05	67295656	67297505	SbPI656027.05G127700	22_17471	481	17472	PI_656027_Niko	Arr864921	TRUE	OG0000830	N0.HOG0002686 OG0000830	FALSE	7052
Chr05	69548097	69550175	SbPI656027.05G140100	22_17595	542	17596	PI_656027_Niko	Arr864933	FALSE	OG0000831	N0.HOG0002687 OG0000831	FALSE	7152
Chr05	15881563	15882598	SbPI656027.05G081100	22_17005	345	17006	PI_656027_Niko	Arr567686	TRUE	OG0000841	N0.HOG0002711 OG0000841	FALSE	29458
Chr05	18371547	18375876	SbPI656027.05G085500	22_17049	204	17050	PI_656027_Niko	Arr567572	TRUE	OG0000851	N0.HOG0002740 OG0000851	FALSE	24589
Chr05	3004076	3006984	SbPI656027.05G030300	22_16497	472	16498	PI_656027_Niko	Arr567980	TRUE	OG0000858	N0.HOG0002754 OG0000858	FALSE	6289
Chr05	68159577	68166135	SbPI656027.05G131000	22_17504	527	17505	PI_656027_Niko	Arr864925	TRUE	OG0000859	N0.HOG0002756 OG0000859	FALSE	7080
Chr05	16211897	16212930	SbPI656027.05G081900	22_17013	181	17014	PI_656027_Niko	Arr567629	TRUE	OG0000874	N0.HOG0002782 OG0000874	FALSE	26847
Chr05	17341569	17342648	SbPI656027.05G083500	22_17029	321	17030	PI_656027_Niko	Arr567697	TRUE	OG0000878	N0.HOG0002796 OG0000878	FALSE	29786
Chr05	5733070	5735906	SbPI656027.05G047200	22_16666	792	16667	PI_656027_Niko	Arr864856	FALSE	OG0000885	N0.HOG0002813 OG0000885	FALSE	6443
Chr05	5735906	5736774	SbPI656027.05G047300	22_16667	165	16668	PI_656027_Niko	Arr864856	TRUE	OG0000885	N0.HOG0002814 OG0000885	FALSE	6443
Chr05	60685504	60696016	SbPI656027.05G106900	22_17263	720	17264	PI_656027_Niko	Arr864905	FALSE	OG0000886	N0.HOG0002816 OG0000886	FALSE	6890
Chr05	75207590	75216655	SbPI656027.05G182600	22_18020	1278	18021	PI_656027_Niko	Arr568719	TRUE	OG0000908	N0.HOG0002866 OG0000908	FALSE	7296
Chr05	1146010	1150322	SbPI656027.05G010600	22_16300	723	16301	PI_656027_Niko	Arr864827	FALSE	OG0000933	N0.HOG0002929 OG0000933	FALSE	6121
Chr05	69395432	69396794	SbPI656027.05G139000	22_17584	454	17585	PI_656027_Niko	Arr864930	FALSE	OG0000934	N0.HOG0002931 OG0000934	FALSE	7136
Chr05	74129091	74129526	SbPI656027.05G172900	22_17923	145	17924	PI_656027_Niko	Arr864962	FALSE	OG0000940	N0.HOG0002952 OG0000940	FALSE	7368
Chr05	53889479	53921111	SbPI656027.05G096400	22_17158	502	17159	PI_656027_Niko	Arr568364	TRUE	OG0000955	N0.HOG0002983 OG0000955	FALSE	6809
Chr05	17563861	17564618	SbPI656027.05G084000	22_17034	179	17035	PI_656027_Niko	Arr864889	TRUE	OG0000961	N0.HOG0003000 OG0000961	FALSE	6701
Chr05	66160097	66160550	SbPI656027.05G122900	22_17423	94	17424	PI_656027_Niko	Arr567664	TRUE	OG0000962	N0.HOG0003003 OG0000962	FALSE	28919
Chr05	66199223	66204759	SbPI656027.05G123100	22_17425	451	17426	PI_656027_Niko	Arr568518	TRUE	OG0000963	N0.HOG0003004 OG0000963	FALSE	7014
Chr05	69389793	69391247	SbPI656027.05G138900	22_17583	450	17584	PI_656027_Niko	Arr864930	FALSE	OG0000964	N0.HOG0003005 OG0000964	FALSE	7136
Chr05	72244014	72250687	SbPI656027.05G159600	22_17790	1038	17791	PI_656027_Niko	Arr568695	TRUE	OG0000966	N0.HOG0003008 OG0000966	FALSE	7267
Chr05	14617863	14619220	SbPI656027.05G077800	22_16972	109	16973	PI_656027_Niko	Arr567625	TRUE	OG0000992	N0.HOG0003060 OG0000992	FALSE	26828
Chr05	1717249	1725368	SbPI656027.05G017100	22_16365	1354	16366	PI_656027_Niko	Arr864836	TRUE	OG0001006	N0.HOG0003092 OG0001006	FALSE	6175
Chr05	2390249	2392491	SbPI656027.05G024000	22_16434	428	16435	PI_656027_Niko	Arr567941	TRUE	OG0001007	N0.HOG0003093 OG0001007	FALSE	6240
Chr05	8054110	8058846	SbPI656027.05G057500	22_16769	165	16770	PI_656027_Niko	Arr568155	TRUE	OG0001050	N0.HOG0003168 OG0001050	FALSE	6521
Chr05	67738365	67739325	SbPI656027.05G129100	22_17485	320	17486	PI_656027_Niko	Arr568548	TRUE	OG0001051	N0.HOG0003172 OG0001051	FALSE	7056
Chr05	70713924	70714545	SbPI656027.05G146700	22_17661	207	17662	PI_656027_Niko	Arr864939	FALSE	OG0001052	N0.HOG0003173 OG0001052	FALSE	7199
Chr05	70731494	70732262	SbPI656027.05G146800	22_17662	256	17663	PI_656027_Niko	Arr864939	FALSE	OG0001053	N0.HOG0003174 OG0001053	FALSE	7199
Chr05	74026139	74028395	SbPI656027.05G172100	22_17915	187	17916	PI_656027_Niko	Arr864962	TRUE	OG0001055	N0.HOG0003176 OG0001055	FALSE	7368
Chr05	74486884	74488516	SbPI656027.05G176300	22_17957	138	17958	PI_656027_Niko	Arr864963	FALSE	OG0001056	N0.HOG0003177 OG0001056	FALSE	7379
Chr05	74423595	74428618	SbPI656027.05G175800	22_17952	192	17953	PI_656027_Niko	Arr568786	TRUE	OG0001084	N0.HOG0003215 OG0001084	FALSE	7393
Chr05	2400362	2402711	SbPI656027.05G024200	22_16436	369	16437	PI_656027_Niko	Arr864842	TRUE	OG0001112	N0.HOG0003266 OG0001112	FALSE	6241
Chr05	2396112	2397840	SbPI656027.05G024100	22_16435	369	16436	PI_656027_Niko	Arr864842	FALSE	OG0001112	N0.HOG0003267 OG0001112	FALSE	6241
Chr05	54974303	54976215	SbPI656027.05G098100	22_17175	505	17176	PI_656027_Niko	Arr568376	TRUE	OG0001113	N0.HOG0003268 OG0001113	FALSE	6824
Chr05	67299393	67301677	SbPI656027.05G127800	22_17472	395	17473	PI_656027_Niko	Arr864921	FALSE	OG0001114	N0.HOG0003269 OG0001114	FALSE	7052
Chr05	71761590	71765391	SbPI656027.05G154300	22_17737	510	17738	PI_656027_Niko	Arr568681	TRUE	OG0001115	N0.HOG0003270 OG0001115	FALSE	7246
Chr05	74193551	74195605	SbPI656027.05G173700	22_17931	212	17932	PI_656027_Niko	Arr864963	FALSE	OG0001116	N0.HOG0003271 OG0001116	FALSE	7379
Chr05	74750636	74752133	SbPI656027.05G179200	22_17986	499	17987	PI_656027_Niko	Arr864972	FALSE	OG0001118	N0.HOG0003275 OG0001118	FALSE	7407
Chr05	352398	355160	SbPI656027.05G003600	22_16230	423	16231	PI_656027_Niko	Arr567816	TRUE	OG0001192	N0.HOG0003381 OG0001192	FALSE	6069
Chr05	853509	854544	SbPI656027.05G008400	22_16278	208	16279	PI_656027_Niko	Arr864825	FALSE	OG0001193	N0.HOG0003383 OG0001193	FALSE	6104
Chr05	4717747	4722654	SbPI656027.05G043300	22_16627	738	16628	PI_656027_Niko	Arr568078	TRUE	OG0001194	N0.HOG0003385 OG0001194	FALSE	6417
Chr05	18024998	18025914	SbPI656027.05G084700	22_17041	205	17042	PI_656027_Niko	Arr864890	TRUE	OG0001195	N0.HOG0003386 OG0001195	FALSE	6707
Chr05	2596849	2598756	SbPI656027.05G026300	22_16457	198	16458	PI_656027_Niko	Arr567954	TRUE	OG0001343	N0.HOG0003596 OG0001343	FALSE	6257
Chr05	3422339	3426565	SbPI656027.05G033600	22_16530	336	16531	PI_656027_Niko	Arr568008	TRUE	OG0001344	N0.HOG0003597 OG0001344	FALSE	6320
Chr05	3772239	3774446	SbPI656027.05G037000	22_16564	223	16565	PI_656027_Niko	Arr568029	TRUE	OG0001346	N0.HOG0003603 OG0001346	FALSE	6347
Chr05	7381733	7385059	SbPI656027.05G055100	22_16745	333	16746	PI_656027_Niko	Arr568143	TRUE	OG0001347	N0.HOG0003604 OG0001347	FALSE	6505
Chr05	9600080	9605678	SbPI656027.05G063300	22_16827	1230	16828	PI_656027_Niko	Arr864873	TRUE	OG0001348	N0.HOG0003605 OG0001348	FALSE	6554
Chr05	18242348	18247086	SbPI656027.05G085100	22_17045	477	17046	PI_656027_Niko	Arr568289	TRUE	OG0001350	N0.HOG0003607 OG0001350	FALSE	6709
Chr05	59443895	59445734	SbPI656027.05G104800	22_17242	222	17243	PI_656027_Niko	Arr864904	FALSE	OG0001351	N0.HOG0003608 OG0001351	FALSE	6880
Chr05	62856296	62857289	SbPI656027.05G112100	22_17315	331	17316	PI_656027_Niko	Arr864911	FALSE	OG0001353	N0.HOG0003610 OG0001353	FALSE	6937
Chr05	66991286	66996760	SbPI656027.05G125900	22_17453	499	17454	PI_656027_Niko	Arr864919	FALSE	OG0001354	N0.HOG0003614 OG0001354	FALSE	7036
Chr05	74759393	74760924	SbPI656027.05G179300	22_17987	493	17988	PI_656027_Niko	Arr864972	FALSE	OG0001357	N0.HOG0003618 OG0001357	FALSE	7407
Chr05	74764653	74769347	SbPI656027.05G179400	22_17988	634	17989	PI_656027_Niko	Arr864971	TRUE	OG0001358	N0.HOG0003619 OG0001358	FALSE	7406
Chr05	451774	456137	SbPI656027.05G005100	22_16245	798	16246	PI_656027_Niko	Arr567827	TRUE	OG0001627	N0.HOG0003931 OG0001627	FALSE	6083
Chr05	1211147	1212704	SbPI656027.05G011300	22_16307	362	16308	PI_656027_Niko	Arr567858	TRUE	OG0001628	N0.HOG0003932 OG0001628	FALSE	6127
Chr05	1395374	1398334	SbPI656027.05G013500	22_16329	547	16330	PI_656027_Niko	Arr864830	TRUE	OG0001629	N0.HOG0003933 OG0001629	FALSE	6145
Chr05	1418257	1421197	SbPI656027.05G013900	22_16333	461	16334	PI_656027_Niko	Arr864828	FALSE	OG0001630	N0.HOG0003934 OG0001630	FALSE	6122
Chr05	2038341	2043407	SbPI656027.05G020400	22_16398	678	16399	PI_656027_Niko	Arr567919	TRUE	OG0001631	N0.HOG0003935 OG0001631	FALSE	6208
Chr05	2341301	2342663	SbPI656027.05G023300	22_16427	454	16428	PI_656027_Niko	Arr567939	TRUE	OG0001632	N0.HOG0003936 OG0001632	FALSE	6236
Chr05	2343632	2348065	SbPI656027.05G023400	22_16428	821	16429	PI_656027_Niko	Arr567940	TRUE	OG0001633	N0.HOG0003937 OG0001633	FALSE	6237
Chr05	2589903	2595441	SbPI656027.05G026200	22_16456	418	16457	PI_656027_Niko	Arr567953	TRUE	OG0001634	N0.HOG0003938 OG0001634	FALSE	6256
Chr05	3278720	3280743	SbPI656027.05G032200	22_16516	512	16517	PI_656027_Niko	Arr567996	TRUE	OG0001635	N0.HOG0003939 OG0001635	FALSE	6306
Chr05	3678987	3683311	SbPI656027.05G036400	22_16558	430	16559	PI_656027_Niko	Arr568025	TRUE	OG0001636	N0.HOG0003940 OG0001636	FALSE	6342
Chr05	3765177	3766940	SbPI656027.05G036900	22_16563	341	16564	PI_656027_Niko	Arr568028	TRUE	OG0001637	N0.HOG0003941 OG0001637	FALSE	6346
Chr05	3940591	3941462	SbPI656027.05G038200	22_16576	256	16577	PI_656027_Niko	Arr864850	TRUE	OG0001638	N0.HOG0003942 OG0001638	FALSE	6362
Chr05	4400380	4404758	SbPI656027.05G040800	22_16602	341	16603	PI_656027_Niko	Arr568058	TRUE	OG0001639	N0.HOG0003943 OG0001639	FALSE	6389
Chr05	5112125	5113258	SbPI656027.05G045100	22_16645	344	16646	PI_656027_Niko	Arr568088	TRUE	OG0001640	N0.HOG0003944 OG0001640	FALSE	6429
Chr05	5407070	5410080	SbPI656027.05G045600	22_16650	489	16651	PI_656027_Niko	Arr568091	TRUE	OG0001641	N0.HOG0003945 OG0001641	FALSE	6433
Chr05	5896247	5921234	SbPI656027.05G048400	22_16678	1225	16679	PI_656027_Niko	Arr864857	FALSE	OG0001642	N0.HOG0003946 OG0001642	FALSE	6452
Chr05	8434486	8439005	SbPI656027.05G058800	22_16782	741	16783	PI_656027_Niko	Arr568159	TRUE	OG0001643	N0.HOG0003947 OG0001643	FALSE	6528
Chr05	11995120	11999032	SbPI656027.05G071400	22_16908	461	16909	PI_656027_Niko	Arr568212	TRUE	OG0001644	N0.HOG0003949 OG0001644	FALSE	6607
Chr05	11999241	12003574	SbPI656027.05G071500	22_16909	251	16910	PI_656027_Niko	Arr568213	TRUE	OG0001645	N0.HOG0003950 OG0001645	FALSE	6608
Chr05	18223493	18231944	SbPI656027.05G085000	22_17044	292	17045	PI_656027_Niko	Arr568288	TRUE	OG0001646	N0.HOG0003951 OG0001646	FALSE	6708
Chr05	27091765	27092266	SbPI656027.05G090500	22_17099	167	17100	PI_656027_Niko	Arr568326	TRUE	OG0001647	N0.HOG0003952 OG0001647	FALSE	6758
Chr05	55005706	55009372	SbPI656027.05G098200	22_17176	540	17177	PI_656027_Niko	Arr568377	TRUE	OG0001648	N0.HOG0003953 OG0001648	FALSE	6825
Chr05	61898434	61903364	SbPI656027.05G109100	22_17285	1075	17286	PI_656027_Niko	Arr568445	TRUE	OG0001649	N0.HOG0003954 OG0001649	FALSE	6916
Chr05	64019419	64021482	SbPI656027.05G115200	22_17346	391	17347	PI_656027_Niko	Arr568475	TRUE	OG0001650	N0.HOG0003955 OG0001650	FALSE	6956
Chr05	64249390	64253403	SbPI656027.05G116000	22_17354	342	17355	PI_656027_Niko	Arr568483	TRUE	OG0001651	N0.HOG0003956 OG0001651	FALSE	6964
Chr05	67765695	67771074	SbPI656027.05G129300	22_17487	163	17488	PI_656027_Niko	Arr567638	TRUE	OG0001652	N0.HOG0003959 OG0001652	FALSE	26951
Chr05	68515810	68523095	SbPI656027.05G133900	22_17533	734	17534	PI_656027_Niko	Arr864928	TRUE	OG0001653	N0.HOG0003960 OG0001653	FALSE	7106
Chr05	68687057	68689017	SbPI656027.05G134800	22_17542	234	17543	PI_656027_Niko	Arr568588	TRUE	OG0001654	N0.HOG0003961 OG0001654	FALSE	7111
Chr05	68688923	68691720	SbPI656027.05G134900	22_17543	272	17544	PI_656027_Niko	Arr568589	TRUE	OG0001655	N0.HOG0003962 OG0001655	FALSE	7112
Chr05	68978038	68981390	SbPI656027.05G136200	22_17556	761	17557	PI_656027_Niko	Arr568600	TRUE	OG0001656	N0.HOG0003963 OG0001656	FALSE	7126
Chr05	69077413	69079896	SbPI656027.05G136900	22_17563	523	17564	PI_656027_Niko	Arr568607	TRUE	OG0001657	N0.HOG0003964 OG0001657	FALSE	7134
Chr05	70990141	70992915	SbPI656027.05G149100	22_17685	674	17686	PI_656027_Niko	Arr568658	TRUE	OG0001658	N0.HOG0003965 OG0001658	FALSE	7211
Chr05	71387959	71390010	SbPI656027.05G150800	22_17702	435	17703	PI_656027_Niko	Arr568664	TRUE	OG0001659	N0.HOG0003966 OG0001659	FALSE	7220
Chr05	71976574	71978042	SbPI656027.05G156200	22_17756	369	17757	PI_656027_Niko	Arr864947	FALSE	OG0001660	N0.HOG0003967 OG0001660	FALSE	7227
Chr05	73430316	73431152	SbPI656027.05G167400	22_17868	117	17869	PI_656027_Niko	Arr864957	TRUE	OG0001661	N0.HOG0003968 OG0001661	FALSE	7331
Chr05	74147358	74149355	SbPI656027.05G173200	22_17926	357	17927	PI_656027_Niko	Arr568776	TRUE	OG0001662	N0.HOG0003969 OG0001662	FALSE	7376
Chr05	76107430	76111434	SbPI656027.05G189300	22_18087	824	18088	PI_656027_Niko	Arr568828	TRUE	OG0001663	N0.HOG0003970 OG0001663	FALSE	7469
Chr05	52289	56163	SbPI656027.05G000100	22_16195	350	16196	PI_656027_Niko	Arr567787	TRUE	OG0002587	N0.HOG0004973 OG0002587	FALSE	6032
Chr05	60554	63256	SbPI656027.05G000200	22_16196	298	16197	PI_656027_Niko	Arr567788	TRUE	OG0002588	N0.HOG0004974 OG0002588	FALSE	6033
Chr05	66772	72933	SbPI656027.05G000300	22_16197	726	16198	PI_656027_Niko	Arr567789	TRUE	OG0002589	N0.HOG0004975 OG0002589	FALSE	6037
Chr05	150080	154849	SbPI656027.05G001600	22_16210	741	16211	PI_656027_Niko	Arr567801	TRUE	OG0002590	N0.HOG0004976 OG0002590	FALSE	6051
Chr05	604348	608282	SbPI656027.05G006600	22_16260	694	16261	PI_656027_Niko	Arr567831	TRUE	OG0002591	N0.HOG0004978 OG0002591	FALSE	6090
Chr05	823584	825912	SbPI656027.05G008300	22_16277	521	16278	PI_656027_Niko	Arr567840	TRUE	OG0002592	N0.HOG0004979 OG0002592	FALSE	6103
Chr05	1464388	1466368	SbPI656027.05G014400	22_16338	287	16339	PI_656027_Niko	Arr567875	TRUE	OG0002593	N0.HOG0004980 OG0002593	FALSE	6151
Chr05	1862152	1866284	SbPI656027.05G018400	22_16378	531	16379	PI_656027_Niko	Arr567903	TRUE	OG0002594	N0.HOG0004981 OG0002594	FALSE	6189
Chr05	1874680	1878181	SbPI656027.05G018500	22_16379	344	16380	PI_656027_Niko	Arr567904	TRUE	OG0002595	N0.HOG0004982 OG0002595	FALSE	6190
Chr05	1996104	2002562	SbPI656027.05G019900	22_16393	818	16394	PI_656027_Niko	Arr567917	TRUE	OG0002596	N0.HOG0004983 OG0002596	FALSE	6206
Chr05	2663279	2668819	SbPI656027.05G026800	22_16462	396	16463	PI_656027_Niko	Arr864843	TRUE	OG0002597	N0.HOG0004984 OG0002597	FALSE	6258
Chr05	2702196	2705811	SbPI656027.05G027200	22_16466	517	16467	PI_656027_Niko	Arr567961	TRUE	OG0002598	N0.HOG0004985 OG0002598	FALSE	6266
Chr05	3286466	3287793	SbPI656027.05G032300	22_16517	287	16518	PI_656027_Niko	Arr567997	TRUE	OG0002599	N0.HOG0004986 OG0002599	FALSE	6307
Chr05	3524654	3528169	SbPI656027.05G034300	22_16537	953	16538	PI_656027_Niko	Arr568011	TRUE	OG0002600	N0.HOG0004987 OG0002600	FALSE	6326
Chr05	3555388	3560414	SbPI656027.05G034700	22_16541	239	16542	PI_656027_Niko	Arr568015	TRUE	OG0002601	N0.HOG0004988 OG0002601	FALSE	6330
Chr05	3790976	3792584	SbPI656027.05G037200	22_16566	398	16567	PI_656027_Niko	Arr568030	TRUE	OG0002602	N0.HOG0004989 OG0002602	FALSE	6348
Chr05	3813112	3817954	SbPI656027.05G037300	22_16567	607	16568	PI_656027_Niko	Arr568031	TRUE	OG0002603	N0.HOG0004990 OG0002603	FALSE	6349
Chr05	3830681	3832665	SbPI656027.05G037400	22_16568	273	16569	PI_656027_Niko	Arr568032	TRUE	OG0002604	N0.HOG0004991 OG0002604	FALSE	6351
Chr05	3874188	3875506	SbPI656027.05G037800	22_16572	170	16573	PI_656027_Niko	Arr568035	TRUE	OG0002605	N0.HOG0004992 OG0002605	FALSE	6357
Chr05	3987690	3988585	SbPI656027.05G038300	22_16577	258	16578	PI_656027_Niko	Arr864850	FALSE	OG0002606	N0.HOG0004993 OG0002606	FALSE	6362
Chr05	4269666	4274164	SbPI656027.05G040000	22_16594	739	16595	PI_656027_Niko	Arr568050	TRUE	OG0002607	N0.HOG0004994 OG0002607	FALSE	6379
Chr05	4325017	4336828	SbPI656027.05G040300	22_16597	1031	16598	PI_656027_Niko	Arr568053	TRUE	OG0002608	N0.HOG0004995 OG0002608	FALSE	6382
Chr05	4355237	4356808	SbPI656027.05G040400	22_16598	372	16599	PI_656027_Niko	Arr568054	TRUE	OG0002609	N0.HOG0004996 OG0002609	FALSE	6384
Chr05	4372823	4375804	SbPI656027.05G040600	22_16600	454	16601	PI_656027_Niko	Arr568056	TRUE	OG0002610	N0.HOG0004997 OG0002610	FALSE	6387
Chr05	4383230	4384380	SbPI656027.05G040700	22_16601	312	16602	PI_656027_Niko	Arr568057	TRUE	OG0002611	N0.HOG0004998 OG0002611	FALSE	6388
Chr05	4405659	4411760	SbPI656027.05G040900	22_16603	475	16604	PI_656027_Niko	Arr568059	TRUE	OG0002612	N0.HOG0004999 OG0002612	FALSE	6390
Chr05	4411760	4414431	SbPI656027.05G041000	22_16604	499	16605	PI_656027_Niko	Arr568060	TRUE	OG0002613	N0.HOG0005000 OG0002613	FALSE	6391
Chr05	4428328	4435851	SbPI656027.05G041200	22_16606	539	16607	PI_656027_Niko	Arr568061	TRUE	OG0002614	N0.HOG0005001 OG0002614	FALSE	6392
Chr05	5737166	5743055	SbPI656027.05G047400	22_16668	550	16669	PI_656027_Niko	Arr568099	TRUE	OG0002615	N0.HOG0005002 OG0002615	FALSE	6444
Chr05	5784551	5787938	SbPI656027.05G047800	22_16672	389	16673	PI_656027_Niko	Arr568102	TRUE	OG0002616	N0.HOG0005003 OG0002616	FALSE	6448
Chr05	5811700	5817866	SbPI656027.05G048100	22_16675	1094	16676	PI_656027_Niko	Arr568105	TRUE	OG0002617	N0.HOG0005004 OG0002617	FALSE	6451
Chr05	6110198	6114243	SbPI656027.05G049400	22_16688	559	16689	PI_656027_Niko	Arr568109	TRUE	OG0002618	N0.HOG0005005 OG0002618	FALSE	6459
Chr05	6134761	6136844	SbPI656027.05G049600	22_16690	428	16691	PI_656027_Niko	Arr568111	TRUE	OG0002619	N0.HOG0005006 OG0002619	FALSE	6462
Chr05	6271768	6273083	SbPI656027.05G050800	22_16702	123	16703	PI_656027_Niko	Arr864860	FALSE	OG0002620	N0.HOG0005007 OG0002620	FALSE	6474
Chr05	8430654	8433749	SbPI656027.05G058700	22_16781	74	16782	PI_656027_Niko	Arr568158	TRUE	OG0002621	N0.HOG0005008 OG0002621	FALSE	6527
Chr05	9012565	9013810	SbPI656027.05G060500	22_16799	221	16800	PI_656027_Niko	Arr568169	TRUE	OG0002622	N0.HOG0005009 OG0002622	FALSE	6541
Chr05	9171642	9172761	SbPI656027.05G061000	22_16804	154	16805	PI_656027_Niko	Arr568171	TRUE	OG0002623	N0.HOG0005011 OG0002623	FALSE	6544
Chr05	11150967	11154436	SbPI656027.05G068400	22_16878	353	16879	PI_656027_Niko	Arr864876	FALSE	OG0002624	N0.HOG0005012 OG0002624	FALSE	6586
Chr05	12219220	12222445	SbPI656027.05G072100	22_16915	395	16916	PI_656027_Niko	Arr568219	TRUE	OG0002625	N0.HOG0005013 OG0002625	FALSE	6615
Chr05	18502025	18505239	SbPI656027.05G085600	22_17050	380	17051	PI_656027_Niko	Arr864892	TRUE	OG0002626	N0.HOG0005015 OG0002626	FALSE	6712
Chr05	18633181	18634422	SbPI656027.05G086000	22_17054	195	17055	PI_656027_Niko	Arr568293	TRUE	OG0002627	N0.HOG0005016 OG0002627	FALSE	6716
Chr05	20619837	20623411	SbPI656027.05G088800	22_17082	410	17083	PI_656027_Niko	Arr568314	TRUE	OG0002628	N0.HOG0005017 OG0002628	FALSE	6743
Chr05	28378797	28383534	SbPI656027.05G090800	22_17102	442	17103	PI_656027_Niko	Arr568328	TRUE	OG0002629	N0.HOG0005018 OG0002629	FALSE	6762
Chr05	47800839	47802374	SbPI656027.05G094100	22_17135	454	17136	PI_656027_Niko	Arr568351	TRUE	OG0002630	N0.HOG0005019 OG0002630	FALSE	6789
Chr05	54168944	54175063	SbPI656027.05G096900	22_17163	518	17164	PI_656027_Niko	Arr568368	TRUE	OG0002631	N0.HOG0005020 OG0002631	FALSE	6815
Chr05	55988283	55991657	SbPI656027.05G099600	22_17190	273	17191	PI_656027_Niko	Arr568387	TRUE	OG0002632	N0.HOG0005021 OG0002632	FALSE	6837
Chr05	56545534	56547652	SbPI656027.05G101100	22_17205	529	17206	PI_656027_Niko	Arr568392	TRUE	OG0002633	N0.HOG0005022 OG0002633	FALSE	6846
Chr05	57908430	57915974	SbPI656027.05G102300	22_17217	357	17218	PI_656027_Niko	Arr568403	TRUE	OG0002634	N0.HOG0005023 OG0002634	FALSE	6858
Chr05	58143339	58144509	SbPI656027.05G103100	22_17225	390	17226	PI_656027_Niko	Arr864902	FALSE	OG0002635	N0.HOG0005024 OG0002635	FALSE	6866
Chr05	59673589	59675650	SbPI656027.05G105500	22_17249	543	17250	PI_656027_Niko	Arr568424	TRUE	OG0002636	N0.HOG0005025 OG0002636	FALSE	6886
Chr05	61924742	61933440	SbPI656027.05G109300	22_17287	1879	17288	PI_656027_Niko	Arr568446	TRUE	OG0002637	N0.HOG0005026 OG0002637	FALSE	6917
Chr05	62689906	62690980	SbPI656027.05G111200	22_17306	358	17307	PI_656027_Niko	Arr864910	FALSE	OG0002638	N0.HOG0005027 OG0002638	FALSE	6927
Chr05	62878089	62897611	SbPI656027.05G112300	22_17317	560	17318	PI_656027_Niko	Arr568462	TRUE	OG0002639	N0.HOG0005028 OG0002639	FALSE	6939
Chr05	63170960	63172831	SbPI656027.05G112500	22_17319	410	17320	PI_656027_Niko	Arr568464	TRUE	OG0002640	N0.HOG0005029 OG0002640	FALSE	6941
Chr05	63827132	63834063	SbPI656027.05G113900	22_17333	393	17334	PI_656027_Niko	Arr568465	TRUE	OG0002641	N0.HOG0005030 OG0002641	FALSE	6943
Chr05	64219186	64221043	SbPI656027.05G115900	22_17353	303	17354	PI_656027_Niko	Arr568482	TRUE	OG0002642	N0.HOG0005031 OG0002642	FALSE	6963
Chr05	66445497	66449199	SbPI656027.05G124000	22_17434	437	17435	PI_656027_Niko	Arr568527	TRUE	OG0002643	N0.HOG0005032 OG0002643	FALSE	7024
Chr05	67019868	67027274	SbPI656027.05G126100	22_17455	684	17456	PI_656027_Niko	Arr568535	TRUE	OG0002644	N0.HOG0005033 OG0002644	FALSE	7037
Chr05	67040139	67045246	SbPI656027.05G126300	22_17457	692	17458	PI_656027_Niko	Arr568536	TRUE	OG0002645	N0.HOG0005034 OG0002645	FALSE	7039
Chr05	67055980	67060180	SbPI656027.05G126500	22_17459	436	17460	PI_656027_Niko	Arr568538	TRUE	OG0002646	N0.HOG0005035 OG0002646	FALSE	7041
Chr05	67315856	67317837	SbPI656027.05G127900	22_17473	555	17474	PI_656027_Niko	Arr567699	TRUE	OG0002647	N0.HOG0005036 OG0002647	FALSE	29859
Chr05	67605524	67607717	SbPI656027.05G128700	22_17481	580	17482	PI_656027_Niko	Arr568551	TRUE	OG0002648	N0.HOG0005040 OG0002648	FALSE	7059
Chr05	67978114	67982892	SbPI656027.05G130400	22_17498	917	17499	PI_656027_Niko	Arr568564	TRUE	OG0002649	N0.HOG0005041 OG0002649	FALSE	7077
Chr05	67997692	68002783	SbPI656027.05G130500	22_17499	736	17500	PI_656027_Niko	Arr568565	TRUE	OG0002650	N0.HOG0005042 OG0002650	FALSE	7078
Chr05	68388853	68394898	SbPI656027.05G133000	22_17524	519	17525	PI_656027_Niko	Arr568581	TRUE	OG0002651	N0.HOG0005043 OG0002651	FALSE	7100
Chr05	68433926	68436838	SbPI656027.05G133300	22_17527	639	17528	PI_656027_Niko	Arr568584	TRUE	OG0002652	N0.HOG0005044 OG0002652	FALSE	7103
Chr05	68494935	68499733	SbPI656027.05G133800	22_17532	693	17533	PI_656027_Niko	Arr864928	FALSE	OG0002653	N0.HOG0005045 OG0002653	FALSE	7106
Chr05	69711378	69716533	SbPI656027.05G141500	22_17609	714	17610	PI_656027_Niko	Arr568619	TRUE	OG0002654	N0.HOG0005046 OG0002654	FALSE	7149
Chr05	70554861	70559047	SbPI656027.05G145100	22_17645	321	17646	PI_656027_Niko	Arr568641	TRUE	OG0002655	N0.HOG0005047 OG0002655	FALSE	7184
Chr05	70568046	70573026	SbPI656027.05G145200	22_17646	445	17647	PI_656027_Niko	Arr568642	TRUE	OG0002656	N0.HOG0005048 OG0002656	FALSE	7186
Chr05	70657339	70661958	SbPI656027.05G146200	22_17656	888	17657	PI_656027_Niko	Arr568649	TRUE	OG0002657	N0.HOG0005049 OG0002657	FALSE	7194
Chr05	70687854	70694304	SbPI656027.05G146600	22_17660	853	17661	PI_656027_Niko	Arr568652	TRUE	OG0002658	N0.HOG0005050 OG0002658	FALSE	7198
Chr05	70810483	70814969	SbPI656027.05G147800	22_17672	702	17673	PI_656027_Niko	Arr568657	TRUE	OG0002659	N0.HOG0005051 OG0002659	FALSE	7205
Chr05	70927307	70930686	SbPI656027.05G148700	22_17681	1084	17682	PI_656027_Niko	Arr864941	FALSE	OG0002660	N0.HOG0005052 OG0002660	FALSE	7208
Chr05	70935073	70940473	SbPI656027.05G148800	22_17682	899	17683	PI_656027_Niko	Arr864942	TRUE	OG0002661	N0.HOG0005053 OG0002661	FALSE	7209
Chr05	70993537	70999629	SbPI656027.05G149200	22_17686	620	17687	PI_656027_Niko	Arr568659	TRUE	OG0002662	N0.HOG0005054 OG0002662	FALSE	7212
Chr05	71130744	71148671	SbPI656027.05G149900	22_17693	1122	17694	PI_656027_Niko	Arr568373	TRUE	OG0002663	N0.HOG0005055 OG0002663	FALSE	6821
Chr05	72346900	72351087	SbPI656027.05G160200	22_17796	218	17797	PI_656027_Niko	Arr568700	TRUE	OG0002664	N0.HOG0005056 OG0002664	FALSE	7273
Chr05	72427466	72429325	SbPI656027.05G160700	22_17801	193	17802	PI_656027_Niko	Arr568705	TRUE	OG0002665	N0.HOG0005057 OG0002665	FALSE	7278
Chr05	73070513	73074802	SbPI656027.05G165100	22_17845	466	17846	PI_656027_Niko	Arr568734	TRUE	OG0002666	N0.HOG0005058 OG0002666	FALSE	7314
Chr05	73247866	73248900	SbPI656027.05G166200	22_17856	216	17857	PI_656027_Niko	Arr568741	TRUE	OG0002667	N0.HOG0005059 OG0002667	FALSE	7325
Chr05	73249686	73250470	SbPI656027.05G166300	22_17857	203	17858	PI_656027_Niko	Arr568742	TRUE	OG0002668	N0.HOG0005060 OG0002668	FALSE	7326
Chr05	73317236	73318290	SbPI656027.05G166700	22_17861	267	17862	PI_656027_Niko	Arr864955	FALSE	OG0002669	N0.HOG0005061 OG0002669	FALSE	7328
Chr05	73457120	73457946	SbPI656027.05G167800	22_17872	108	17873	PI_656027_Niko	Arr864958	FALSE	OG0002670	N0.HOG0005062 OG0002670	FALSE	7335
Chr05	73538195	73543248	SbPI656027.05G168500	22_17879	407	17880	PI_656027_Niko	Arr568750	TRUE	OG0002671	N0.HOG0005063 OG0002671	FALSE	7341
Chr05	73569842	73575670	SbPI656027.05G168900	22_17883	661	17884	PI_656027_Niko	Arr568752	TRUE	OG0002672	N0.HOG0005064 OG0002672	FALSE	7344
Chr05	74081275	74084048	SbPI656027.05G172400	22_17918	825	17919	PI_656027_Niko	Arr568772	TRUE	OG0002673	N0.HOG0005065 OG0002673	FALSE	7372
Chr05	74618837	74620281	SbPI656027.05G177100	22_17965	325	17966	PI_656027_Niko	Arr568790	TRUE	OG0002674	N0.HOG0005066 OG0002674	FALSE	7402
Chr05	74635622	74639684	SbPI656027.05G177200	22_17966	600	17967	PI_656027_Niko	Arr568791	TRUE	OG0002675	N0.HOG0005067 OG0002675	FALSE	7403
Chr05	74642743	74643770	SbPI656027.05G177300	22_17967	111	17968	PI_656027_Niko	Arr864969	FALSE	OG0002676	N0.HOG0005068 OG0002676	FALSE	7404
Chr05	74655820	74656926	SbPI656027.05G177400	22_17968	113	17969	PI_656027_Niko	Arr864969	FALSE	OG0002677	N0.HOG0005069 OG0002677	FALSE	7404
Chr05	74681093	74682146	SbPI656027.05G177900	22_17973	113	17974	PI_656027_Niko	Arr864969	FALSE	OG0002678	N0.HOG0005070 OG0002678	FALSE	7404
Chr05	74734568	74736951	SbPI656027.05G179000	22_17984	531	17985	PI_656027_Niko	Arr864972	FALSE	OG0002679	N0.HOG0005071 OG0002679	FALSE	7407
Chr05	75309903	75311902	SbPI656027.05G183200	22_18026	444	18027	PI_656027_Niko	Arr568807	TRUE	OG0002680	N0.HOG0005072 OG0002680	FALSE	7432
Chr05	75612966	75621134	SbPI656027.05G185400	22_18048	373	18049	PI_656027_Niko	Arr864981	TRUE	OG0002681	N0.HOG0005073 OG0002681	FALSE	7446
Chr05	75734936	75745617	SbPI656027.05G186800	22_18062	709	18063	PI_656027_Niko	Arr568818	TRUE	OG0002682	N0.HOG0005074 OG0002682	FALSE	7455
Chr05	75821980	75827759	SbPI656027.05G187300	22_18067	978	18068	PI_656027_Niko	Arr568820	TRUE	OG0002683	N0.HOG0005075 OG0002683	FALSE	7457
Chr05	6147439	6147835	SbPI656027.05G049700	22_16691	132	16692	PI_656027_Niko	Arr568112	TRUE	OG0003804	N0.HOG0006260 OG0003804	FALSE	6463
Chr05	19271417	19275970	SbPI656027.05G087000	22_17064	669	17065	PI_656027_Niko	Arr568301	TRUE	OG0003888	N0.HOG0006345 OG0003888	FALSE	6726
Chr05	145774	150920	SbPI656027.05G001500	22_16209	549	16210	PI_656027_Niko	Arr567800	TRUE	OG0005433	N0.HOG0007965 OG0005433	FALSE	6050
Chr05	163473	169342	SbPI656027.05G001700	22_16211	613	16212	PI_656027_Niko	Arr567802	TRUE	OG0005434	N0.HOG0007966 OG0005434	FALSE	6052
Chr05	236303	241152	SbPI656027.05G002300	22_16217	415	16218	PI_656027_Niko	Arr567807	TRUE	OG0005435	N0.HOG0007967 OG0005435	FALSE	6059
Chr05	430092	434589	SbPI656027.05G004600	22_16240	572	16241	PI_656027_Niko	Arr567823	TRUE	OG0005436	N0.HOG0007968 OG0005436	FALSE	6079
Chr05	461298	465924	SbPI656027.05G005200	22_16246	588	16247	PI_656027_Niko	Arr567828	TRUE	OG0005437	N0.HOG0007969 OG0005437	FALSE	6084
Chr05	608282	611903	SbPI656027.05G006700	22_16261	476	16262	PI_656027_Niko	Arr567832	TRUE	OG0005438	N0.HOG0007970 OG0005438	FALSE	6091
Chr05	727116	731547	SbPI656027.05G007700	22_16271	514	16272	PI_656027_Niko	Arr864824	TRUE	OG0005439	N0.HOG0007971 OG0005439	FALSE	6100
Chr05	741268	744971	SbPI656027.05G008000	22_16274	383	16275	PI_656027_Niko	Arr567838	TRUE	OG0005440	N0.HOG0007972 OG0005440	FALSE	6101
Chr05	1004005	1006931	SbPI656027.05G009400	22_16288	329	16289	PI_656027_Niko	Arr864826	FALSE	OG0005441	N0.HOG0007973 OG0005441	FALSE	6113
Chr05	1011628	1012629	SbPI656027.05G009500	22_16289	138	16290	PI_656027_Niko	Arr567849	TRUE	OG0005442	N0.HOG0007974 OG0005442	FALSE	6114
Chr05	1012629	1014571	SbPI656027.05G009600	22_16290	318	16291	PI_656027_Niko	Arr567850	TRUE	OG0005443	N0.HOG0007975 OG0005443	FALSE	6116
Chr05	1197807	1199129	SbPI656027.05G011200	22_16306	335	16307	PI_656027_Niko	Arr567857	TRUE	OG0005444	N0.HOG0007976 OG0005444	FALSE	6126
Chr05	1223133	1231358	SbPI656027.05G011400	22_16308	279	16309	PI_656027_Niko	Arr567859	TRUE	OG0005445	N0.HOG0007977 OG0005445	FALSE	6128
Chr05	1289804	1291165	SbPI656027.05G011900	22_16313	273	16314	PI_656027_Niko	Arr567863	TRUE	OG0005446	N0.HOG0007978 OG0005446	FALSE	6132
Chr05	1387358	1390069	SbPI656027.05G013300	22_16327	520	16328	PI_656027_Niko	Arr567872	TRUE	OG0005447	N0.HOG0007979 OG0005447	FALSE	6144
Chr05	1411443	1417328	SbPI656027.05G013800	22_16332	736	16333	PI_656027_Niko	Arr567874	TRUE	OG0005448	N0.HOG0007980 OG0005448	FALSE	6147
Chr05	1508547	1512149	SbPI656027.05G015000	22_16344	522	16345	PI_656027_Niko	Arr567878	TRUE	OG0005449	N0.HOG0007981 OG0005449	FALSE	6155
Chr05	1561317	1565229	SbPI656027.05G015400	22_16348	712	16349	PI_656027_Niko	Arr567882	TRUE	OG0005450	N0.HOG0007982 OG0005450	FALSE	6161
Chr05	1585833	1587606	SbPI656027.05G015800	22_16352	158	16353	PI_656027_Niko	Arr567884	TRUE	OG0005451	N0.HOG0007983 OG0005451	FALSE	6164
Chr05	1613009	1617618	SbPI656027.05G016000	22_16354	470	16355	PI_656027_Niko	Arr864835	TRUE	OG0005452	N0.HOG0007984 OG0005452	FALSE	6166
Chr05	1686942	1694820	SbPI656027.05G016700	22_16361	693	16362	PI_656027_Niko	Arr567891	TRUE	OG0005453	N0.HOG0007985 OG0005453	FALSE	6173
Chr05	1879098	1882003	SbPI656027.05G018600	22_16380	320	16381	PI_656027_Niko	Arr567905	TRUE	OG0005454	N0.HOG0007986 OG0005454	FALSE	6192
Chr05	1952212	1955001	SbPI656027.05G019400	22_16388	357	16389	PI_656027_Niko	Arr567912	TRUE	OG0005455	N0.HOG0007987 OG0005455	FALSE	6200
Chr05	1959731	1961516	SbPI656027.05G019500	22_16389	305	16390	PI_656027_Niko	Arr567913	TRUE	OG0005456	N0.HOG0007988 OG0005456	FALSE	6201
Chr05	1963779	1968320	SbPI656027.05G019600	22_16390	953	16391	PI_656027_Niko	Arr567914	TRUE	OG0005457	N0.HOG0007989 OG0005457	FALSE	6203
Chr05	1982332	1987121	SbPI656027.05G019700	22_16391	271	16392	PI_656027_Niko	Arr567915	TRUE	OG0005458	N0.HOG0007990 OG0005458	FALSE	6204
Chr05	1988236	1993064	SbPI656027.05G019800	22_16392	333	16393	PI_656027_Niko	Arr567916	TRUE	OG0005459	N0.HOG0007991 OG0005459	FALSE	6205
Chr05	2022988	2029152	SbPI656027.05G020100	22_16395	658	16396	PI_656027_Niko	Arr567889	TRUE	OG0005460	N0.HOG0007992 OG0005460	FALSE	6171
Chr05	2029293	2029951	SbPI656027.05G020200	22_16396	196	16397	PI_656027_Niko	Arr567918	TRUE	OG0005461	N0.HOG0007993 OG0005461	FALSE	6207
Chr05	2108740	2114096	SbPI656027.05G021000	22_16404	707	16405	PI_656027_Niko	Arr567921	TRUE	OG0005462	N0.HOG0007994 OG0005462	FALSE	6214
Chr05	2123125	2129828	SbPI656027.05G021100	22_16405	680	16406	PI_656027_Niko	Arr567922	TRUE	OG0005463	N0.HOG0007995 OG0005463	FALSE	6215
Chr05	2143016	2147425	SbPI656027.05G021200	22_16406	705	16407	PI_656027_Niko	Arr567923	TRUE	OG0005464	N0.HOG0007996 OG0005464	FALSE	6216
Chr05	2174024	2175087	SbPI656027.05G021400	22_16408	181	16409	PI_656027_Niko	Arr864839	FALSE	OG0005465	N0.HOG0007998 OG0005465	FALSE	6219
Chr05	2314913	2338586	SbPI656027.05G023200	22_16426	1812	16427	PI_656027_Niko	Arr567938	TRUE	OG0005466	N0.HOG0007999 OG0005466	FALSE	6235
Chr05	2418795	2421664	SbPI656027.05G024300	22_16437	160	16438	PI_656027_Niko	Arr567942	TRUE	OG0005467	N0.HOG0008000 OG0005467	FALSE	6242
Chr05	2495527	2501465	SbPI656027.05G025100	22_16445	676	16446	PI_656027_Niko	Arr567945	TRUE	OG0005468	N0.HOG0008001 OG0005468	FALSE	6247
Chr05	2538647	2544075	SbPI656027.05G025500	22_16449	1038	16450	PI_656027_Niko	Arr567946	TRUE	OG0005469	N0.HOG0008002 OG0005469	FALSE	6248
Chr05	2714147	2716967	SbPI656027.05G027300	22_16467	203	16468	PI_656027_Niko	Arr567962	TRUE	OG0005470	N0.HOG0008004 OG0005470	FALSE	6267
Chr05	2798265	2802671	SbPI656027.05G028600	22_16480	901	16481	PI_656027_Niko	Arr567968	TRUE	OG0005471	N0.HOG0008007 OG0005471	FALSE	6274
Chr05	2896505	2899331	SbPI656027.05G029500	22_16489	346	16490	PI_656027_Niko	Arr567972	TRUE	OG0005472	N0.HOG0008008 OG0005472	FALSE	6281
Chr05	2971284	2974263	SbPI656027.05G030200	22_16496	503	16497	PI_656027_Niko	Arr567979	TRUE	OG0005473	N0.HOG0008009 OG0005473	FALSE	6288
Chr05	3148552	3150715	SbPI656027.05G031500	22_16509	362	16510	PI_656027_Niko	Arr567990	TRUE	OG0005474	N0.HOG0008010 OG0005474	FALSE	6300
Chr05	3163716	3170078	SbPI656027.05G031600	22_16510	927	16511	PI_656027_Niko	Arr567991	TRUE	OG0005475	N0.HOG0008011 OG0005475	FALSE	6301
Chr05	3193134	3194649	SbPI656027.05G031900	22_16513	124	16514	PI_656027_Niko	Arr567994	TRUE	OG0005476	N0.HOG0008012 OG0005476	FALSE	6304
Chr05	3290593	3293490	SbPI656027.05G032400	22_16518	500	16519	PI_656027_Niko	Arr567998	TRUE	OG0005477	N0.HOG0008013 OG0005477	FALSE	6308
Chr05	3379922	3381317	SbPI656027.05G033200	22_16526	354	16527	PI_656027_Niko	Arr568005	TRUE	OG0005478	N0.HOG0008014 OG0005478	FALSE	6317
Chr05	3389633	3391351	SbPI656027.05G033300	22_16527	510	16528	PI_656027_Niko	Arr568006	TRUE	OG0005479	N0.HOG0008015 OG0005479	FALSE	6318
Chr05	3470875	3472167	SbPI656027.05G034000	22_16534	430	16535	PI_656027_Niko	Arr864848	FALSE	OG0005480	N0.HOG0008016 OG0005480	FALSE	6323
Chr05	3479029	3480291	SbPI656027.05G034100	22_16535	401	16536	PI_656027_Niko	Arr864848	TRUE	OG0005481	N0.HOG0008017 OG0005481	FALSE	6323
Chr05	3557517	3564057	SbPI656027.05G034800	22_16542	489	16543	PI_656027_Niko	Arr568016	TRUE	OG0005482	N0.HOG0008018 OG0005482	FALSE	6331
Chr05	3575163	3576062	SbPI656027.05G035000	22_16544	130	16545	PI_656027_Niko	Arr568018	TRUE	OG0005483	N0.HOG0008019 OG0005483	FALSE	6333
Chr05	3585746	3587246	SbPI656027.05G035100	22_16545	279	16546	PI_656027_Niko	Arr568019	TRUE	OG0005484	N0.HOG0008020 OG0005484	FALSE	6334
Chr05	3676518	3677220	SbPI656027.05G036300	22_16557	234	16558	PI_656027_Niko	Arr864849	FALSE	OG0005485	N0.HOG0008021 OG0005485	FALSE	6340
Chr05	3715679	3728415	SbPI656027.05G036600	22_16560	936	16561	PI_656027_Niko	Arr568026	TRUE	OG0005486	N0.HOG0008022 OG0005486	FALSE	6344
Chr05	3864353	3865305	SbPI656027.05G037700	22_16571	120	16572	PI_656027_Niko	Arr568034	TRUE	OG0005487	N0.HOG0008023 OG0005487	FALSE	6354
Chr05	3934112	3934983	SbPI656027.05G038100	22_16575	257	16576	PI_656027_Niko	Arr864850	FALSE	OG0005488	N0.HOG0008024 OG0005488	FALSE	6362
Chr05	3999353	4001369	SbPI656027.05G038400	22_16578	484	16579	PI_656027_Niko	Arr568037	TRUE	OG0005489	N0.HOG0008025 OG0005489	FALSE	6363
Chr05	4012934	4014631	SbPI656027.05G038500	22_16579	269	16580	PI_656027_Niko	Arr568038	TRUE	OG0005490	N0.HOG0008026 OG0005490	FALSE	6364
Chr05	4152647	4154782	SbPI656027.05G039000	22_16584	210	16585	PI_656027_Niko	Arr568041	TRUE	OG0005491	N0.HOG0008027 OG0005491	FALSE	6369
Chr05	4178385	4184469	SbPI656027.05G039300	22_16587	637	16588	PI_656027_Niko	Arr568043	TRUE	OG0005492	N0.HOG0008028 OG0005492	FALSE	6371
Chr05	4266575	4268567	SbPI656027.05G039900	22_16593	195	16594	PI_656027_Niko	Arr568049	TRUE	OG0005493	N0.HOG0008029 OG0005493	FALSE	6378
Chr05	4296406	4302406	SbPI656027.05G040100	22_16595	871	16596	PI_656027_Niko	Arr568051	TRUE	OG0005494	N0.HOG0008030 OG0005494	FALSE	6380
Chr05	4302580	4308231	SbPI656027.05G040200	22_16596	691	16597	PI_656027_Niko	Arr568052	TRUE	OG0005495	N0.HOG0008031 OG0005495	FALSE	6381
Chr05	4359151	4368501	SbPI656027.05G040500	22_16599	1050	16600	PI_656027_Niko	Arr568055	TRUE	OG0005496	N0.HOG0008032 OG0005496	FALSE	6385
Chr05	4436675	4437395	SbPI656027.05G041300	22_16607	240	16608	PI_656027_Niko	Arr568062	TRUE	OG0005497	N0.HOG0008033 OG0005497	FALSE	6393
Chr05	4472777	4473618	SbPI656027.05G041400	22_16608	132	16609	PI_656027_Niko	Arr568063	TRUE	OG0005498	N0.HOG0008034 OG0005498	FALSE	6394
Chr05	4482312	4488220	SbPI656027.05G041500	22_16609	611	16610	PI_656027_Niko	Arr568064	TRUE	OG0005499	N0.HOG0008035 OG0005499	FALSE	6395
Chr05	4498177	4500782	SbPI656027.05G041700	22_16611	378	16612	PI_656027_Niko	Arr568066	TRUE	OG0005500	N0.HOG0008036 OG0005500	FALSE	6398
Chr05	4504783	4510967	SbPI656027.05G041800	22_16612	432	16613	PI_656027_Niko	Arr568067	TRUE	OG0005501	N0.HOG0008037 OG0005501	FALSE	6399
Chr05	4514311	4516950	SbPI656027.05G041900	22_16613	457	16614	PI_656027_Niko	Arr568068	TRUE	OG0005502	N0.HOG0008038 OG0005502	FALSE	6400
Chr05	4522347	4526557	SbPI656027.05G042000	22_16614	446	16615	PI_656027_Niko	Arr568069	TRUE	OG0005503	N0.HOG0008039 OG0005503	FALSE	6401
Chr05	4652872	4657691	SbPI656027.05G042400	22_16618	758	16619	PI_656027_Niko	Arr568070	TRUE	OG0005504	N0.HOG0008040 OG0005504	FALSE	6403
Chr05	4658956	4661525	SbPI656027.05G042500	22_16619	485	16620	PI_656027_Niko	Arr568071	TRUE	OG0005505	N0.HOG0008041 OG0005505	FALSE	6404
Chr05	4662046	4666587	SbPI656027.05G042600	22_16620	480	16621	PI_656027_Niko	Arr568072	TRUE	OG0005506	N0.HOG0008042 OG0005506	FALSE	6405
Chr05	4665764	4669514	SbPI656027.05G042700	22_16621	388	16622	PI_656027_Niko	Arr568073	TRUE	OG0005507	N0.HOG0008043 OG0005507	FALSE	6406
Chr05	4670915	4671754	SbPI656027.05G042800	22_16622	154	16623	PI_656027_Niko	Arr568074	TRUE	OG0005508	N0.HOG0008044 OG0005508	FALSE	6407
Chr05	4679545	4682944	SbPI656027.05G042900	22_16623	363	16624	PI_656027_Niko	Arr568075	TRUE	OG0005509	N0.HOG0008045 OG0005509	FALSE	6408
Chr05	4791122	4791870	SbPI656027.05G043700	22_16631	226	16632	PI_656027_Niko	Arr864854	TRUE	OG0005510	N0.HOG0008046 OG0005510	FALSE	6418
Chr05	4800766	4801730	SbPI656027.05G043900	22_16633	135	16634	PI_656027_Niko	Arr568079	TRUE	OG0005511	N0.HOG0008047 OG0005511	FALSE	6419
Chr05	4848858	4852055	SbPI656027.05G044200	22_16636	236	16637	PI_656027_Niko	Arr568081	TRUE	OG0005512	N0.HOG0008048 OG0005512	FALSE	6421
Chr05	4861328	4866559	SbPI656027.05G044400	22_16638	276	16639	PI_656027_Niko	Arr568083	TRUE	OG0005513	N0.HOG0008049 OG0005513	FALSE	6424
Chr05	4957530	4961077	SbPI656027.05G044800	22_16642	317	16643	PI_656027_Niko	Arr568086	TRUE	OG0005514	N0.HOG0008050 OG0005514	FALSE	6427
Chr05	5200327	5202425	SbPI656027.05G045400	22_16648	386	16649	PI_656027_Niko	Arr568089	TRUE	OG0005515	N0.HOG0008051 OG0005515	FALSE	6430
Chr05	5620336	5644537	SbPI656027.05G046400	22_16658	1020	16659	PI_656027_Niko	Arr864855	FALSE	OG0005516	N0.HOG0008052 OG0005516	FALSE	6435
Chr05	5684267	5690050	SbPI656027.05G047100	22_16665	946	16666	PI_656027_Niko	Arr568098	TRUE	OG0005517	N0.HOG0008053 OG0005517	FALSE	6442
Chr05	5773887	5776026	SbPI656027.05G047700	22_16671	284	16672	PI_656027_Niko	Arr568101	TRUE	OG0005518	N0.HOG0008054 OG0005518	FALSE	6447
Chr05	5788725	5791086	SbPI656027.05G047900	22_16673	492	16674	PI_656027_Niko	Arr568103	TRUE	OG0005519	N0.HOG0008055 OG0005519	FALSE	6449
Chr05	5793506	5797794	SbPI656027.05G048000	22_16674	514	16675	PI_656027_Niko	Arr568104	TRUE	OG0005520	N0.HOG0008056 OG0005520	FALSE	6450
Chr05	6058773	6060386	SbPI656027.05G048900	22_16683	431	16684	PI_656027_Niko	Arr864858	TRUE	OG0005521	N0.HOG0008057 OG0005521	FALSE	6455
Chr05	6079061	6079714	SbPI656027.05G049100	22_16685	72	16686	PI_656027_Niko	Arr568107	TRUE	OG0005522	N0.HOG0008058 OG0005522	FALSE	6456
Chr05	6118987	6127493	SbPI656027.05G049500	22_16689	483	16690	PI_656027_Niko	Arr568110	TRUE	OG0005523	N0.HOG0008059 OG0005523	FALSE	6461
Chr05	6151534	6160489	SbPI656027.05G049800	22_16692	606	16693	PI_656027_Niko	Arr568113	TRUE	OG0005524	N0.HOG0008060 OG0005524	FALSE	6464
Chr05	6169046	6169757	SbPI656027.05G049900	22_16693	171	16694	PI_656027_Niko	Arr568114	TRUE	OG0005525	N0.HOG0008061 OG0005525	FALSE	6465
Chr05	6173601	6176927	SbPI656027.05G050000	22_16694	463	16695	PI_656027_Niko	Arr568115	TRUE	OG0005526	N0.HOG0008062 OG0005526	FALSE	6466
Chr05	6177022	6184639	SbPI656027.05G050100	22_16695	1155	16696	PI_656027_Niko	Arr568116	TRUE	OG0005527	N0.HOG0008063 OG0005527	FALSE	6467
Chr05	6205338	6214476	SbPI656027.05G050200	22_16696	566	16697	PI_656027_Niko	Arr568117	TRUE	OG0005528	N0.HOG0008064 OG0005528	FALSE	6468
Chr05	6216913	6222426	SbPI656027.05G050300	22_16697	491	16698	PI_656027_Niko	Arr568118	TRUE	OG0005529	N0.HOG0008065 OG0005529	FALSE	6469
Chr05	6226851	6227733	SbPI656027.05G050500	22_16699	294	16700	PI_656027_Niko	Arr864859	TRUE	OG0005530	N0.HOG0008066 OG0005530	FALSE	6471
Chr05	6231909	6237491	SbPI656027.05G050600	22_16700	540	16701	PI_656027_Niko	Arr568119	TRUE	OG0005531	N0.HOG0008067 OG0005531	FALSE	6472
Chr05	6438293	6443448	SbPI656027.05G051400	22_16708	967	16709	PI_656027_Niko	Arr568121	TRUE	OG0005532	N0.HOG0008068 OG0005532	FALSE	6475
Chr05	6708526	6710122	SbPI656027.05G051700	22_16711	250	16712	PI_656027_Niko	Arr568123	TRUE	OG0005533	N0.HOG0008069 OG0005533	FALSE	6478
Chr05	6778679	6779833	SbPI656027.05G052100	22_16715	207	16716	PI_656027_Niko	Arr568125	TRUE	OG0005534	N0.HOG0008070 OG0005534	FALSE	6481
Chr05	6780415	6785766	SbPI656027.05G052200	22_16716	180	16717	PI_656027_Niko	Arr568126	TRUE	OG0005535	N0.HOG0008071 OG0005535	FALSE	6482
Chr05	6883558	6888229	SbPI656027.05G053200	22_16726	975	16727	PI_656027_Niko	Arr568134	TRUE	OG0005536	N0.HOG0008072 OG0005536	FALSE	6490
Chr05	7125800	7139388	SbPI656027.05G054200	22_16736	665	16737	PI_656027_Niko	Arr864863	FALSE	OG0005537	N0.HOG0008073 OG0005537	FALSE	6498
Chr05	7141539	7146728	SbPI656027.05G054300	22_16737	777	16738	PI_656027_Niko	Arr568139	TRUE	OG0005538	N0.HOG0008074 OG0005538	FALSE	6499
Chr05	7155688	7164871	SbPI656027.05G054400	22_16738	2137	16739	PI_656027_Niko	Arr568140	TRUE	OG0005539	N0.HOG0008075 OG0005539	FALSE	6500
Chr05	7196168	7200069	SbPI656027.05G054500	22_16739	416	16740	PI_656027_Niko	Arr568141	TRUE	OG0005540	N0.HOG0008076 OG0005540	FALSE	6501
Chr05	7236658	7239361	SbPI656027.05G054800	22_16742	409	16743	PI_656027_Niko	Arr864864	TRUE	OG0005541	N0.HOG0008077 OG0005541	FALSE	6502
Chr05	7305370	7308160	SbPI656027.05G055000	22_16744	385	16745	PI_656027_Niko	Arr568142	TRUE	OG0005542	N0.HOG0008078 OG0005542	FALSE	6503
Chr05	7488940	7492544	SbPI656027.05G055600	22_16750	895	16751	PI_656027_Niko	Arr568147	TRUE	OG0005543	N0.HOG0008079 OG0005543	FALSE	6511
Chr05	7738971	7743714	SbPI656027.05G056800	22_16762	279	16763	PI_656027_Niko	Arr568149	TRUE	OG0005544	N0.HOG0008080 OG0005544	FALSE	6515
Chr05	8615950	8625333	SbPI656027.05G059200	22_16786	462	16787	PI_656027_Niko	Arr864868	TRUE	OG0005545	N0.HOG0008081 OG0005545	FALSE	6531
Chr05	8755453	8759272	SbPI656027.05G059600	22_16790	934	16791	PI_656027_Niko	Arr864869	TRUE	OG0005546	N0.HOG0008082 OG0005546	FALSE	6533
Chr05	9029408	9030837	SbPI656027.05G060600	22_16800	217	16801	PI_656027_Niko	Arr568168	TRUE	OG0005547	N0.HOG0008083 OG0005547	FALSE	6540
Chr05	9174277	9178799	SbPI656027.05G061100	22_16805	481	16806	PI_656027_Niko	Arr568172	TRUE	OG0005548	N0.HOG0008084 OG0005548	FALSE	6545
Chr05	9623606	9627845	SbPI656027.05G063500	22_16829	633	16830	PI_656027_Niko	Arr864873	FALSE	OG0005549	N0.HOG0008085 OG0005549	FALSE	6554
Chr05	10456001	10460592	SbPI656027.05G065600	22_16850	417	16851	PI_656027_Niko	Arr864871	FALSE	OG0005550	N0.HOG0008086 OG0005550	FALSE	6542
Chr05	10472445	10479514	SbPI656027.05G065700	22_16851	550	16852	PI_656027_Niko	Arr568185	TRUE	OG0005551	N0.HOG0008087 OG0005551	FALSE	6570
Chr05	10690417	10692267	SbPI656027.05G066600	22_16860	430	16861	PI_656027_Niko	Arr568189	TRUE	OG0005552	N0.HOG0008088 OG0005552	FALSE	6575
Chr05	10989254	10995070	SbPI656027.05G068000	22_16874	477	16875	PI_656027_Niko	Arr568196	TRUE	OG0005553	N0.HOG0008089 OG0005553	FALSE	6584
Chr05	11173328	11174893	SbPI656027.05G068600	22_16880	355	16881	PI_656027_Niko	Arr864876	FALSE	OG0005554	N0.HOG0008090 OG0005554	FALSE	6586
Chr05	11439742	11445645	SbPI656027.05G069300	22_16887	632	16888	PI_656027_Niko	Arr864877	TRUE	OG0005555	N0.HOG0008091 OG0005555	FALSE	6589
Chr05	11482366	11496273	SbPI656027.05G069500	22_16889	935	16890	PI_656027_Niko	Arr864877	FALSE	OG0005556	N0.HOG0008092 OG0005556	FALSE	6589
Chr05	11737816	11744460	SbPI656027.05G070500	22_16899	429	16900	PI_656027_Niko	Arr568205	TRUE	OG0005557	N0.HOG0008093 OG0005557	FALSE	6598
Chr05	11745678	11747583	SbPI656027.05G070600	22_16900	414	16901	PI_656027_Niko	Arr568206	TRUE	OG0005558	N0.HOG0008094 OG0005558	FALSE	6599
Chr05	12356557	12359024	SbPI656027.05G072300	22_16917	283	16918	PI_656027_Niko	Arr568220	TRUE	OG0005559	N0.HOG0008095 OG0005559	FALSE	6616
Chr05	12359400	12364919	SbPI656027.05G072400	22_16918	140	16919	PI_656027_Niko	Arr568221	TRUE	OG0005560	N0.HOG0008096 OG0005560	FALSE	6617
Chr05	12548963	12551927	SbPI656027.05G073100	22_16925	429	16926	PI_656027_Niko	Arr864878	TRUE	OG0005561	N0.HOG0008097 OG0005561	FALSE	6624
Chr05	12809340	12810685	SbPI656027.05G074100	22_16935	361	16936	PI_656027_Niko	Arr864879	FALSE	OG0005562	N0.HOG0008098 OG0005562	FALSE	6631
Chr05	13584925	13591140	SbPI656027.05G076300	22_16957	979	16958	PI_656027_Niko	Arr568245	TRUE	OG0005564	N0.HOG0008100 OG0005564	FALSE	6647
Chr05	13748189	13754629	SbPI656027.05G076900	22_16963	957	16964	PI_656027_Niko	Arr864882	TRUE	OG0005565	N0.HOG0008101 OG0005565	FALSE	6653
Chr05	14431866	14439472	SbPI656027.05G077400	22_16968	907	16969	PI_656027_Niko	Arr864883	FALSE	OG0005566	N0.HOG0008102 OG0005566	FALSE	6655
Chr05	15258094	15259454	SbPI656027.05G079900	22_16993	324	16994	PI_656027_Niko	Arr864884	FALSE	OG0005567	N0.HOG0008103 OG0005567	FALSE	6659
Chr05	15380945	15385429	SbPI656027.05G080400	22_16998	654	16999	PI_656027_Niko	Arr864884	FALSE	OG0005568	N0.HOG0008104 OG0005568	FALSE	6659
Chr05	15751820	15753149	SbPI656027.05G080800	22_17002	376	17003	PI_656027_Niko	Arr568260	TRUE	OG0005569	N0.HOG0008105 OG0005569	FALSE	6673
Chr05	15787351	15789051	SbPI656027.05G080900	22_17003	522	17004	PI_656027_Niko	Arr568261	TRUE	OG0005570	N0.HOG0008106 OG0005570	FALSE	6674
Chr05	15831638	15836826	SbPI656027.05G081000	22_17004	397	17005	PI_656027_Niko	Arr568262	TRUE	OG0005571	N0.HOG0008107 OG0005571	FALSE	6675
Chr05	15913853	15915587	SbPI656027.05G081200	22_17006	457	17007	PI_656027_Niko	Arr568263	TRUE	OG0005572	N0.HOG0008108 OG0005572	FALSE	6676
Chr05	15959625	15970065	SbPI656027.05G081300	22_17007	501	17008	PI_656027_Niko	Arr568264	TRUE	OG0005573	N0.HOG0008109 OG0005573	FALSE	6677
Chr05	18938725	18948496	SbPI656027.05G086500	22_17059	1203	17060	PI_656027_Niko	Arr568298	TRUE	OG0005574	N0.HOG0008110 OG0005574	FALSE	6721
Chr05	19666637	19677600	SbPI656027.05G087300	22_17067	299	17068	PI_656027_Niko	Arr568303	TRUE	OG0005575	N0.HOG0008111 OG0005575	FALSE	6729
Chr05	20235968	20242804	SbPI656027.05G088400	22_17078	398	17079	PI_656027_Niko	Arr568312	TRUE	OG0005576	N0.HOG0008112 OG0005576	FALSE	6739
Chr05	22776748	22824238	SbPI656027.05G089400	22_17088	517	17089	PI_656027_Niko	Arr568318	TRUE	OG0005577	N0.HOG0008115 OG0005577	FALSE	6748
Chr05	45753836	45755350	SbPI656027.05G093200	22_17126	351	17127	PI_656027_Niko	Arr568343	TRUE	OG0005578	N0.HOG0008116 OG0005578	FALSE	6780
Chr05	47634069	47678979	SbPI656027.05G094000	22_17134	301	17135	PI_656027_Niko	Arr568350	TRUE	OG0005579	N0.HOG0008117 OG0005579	FALSE	6788
Chr05	51536887	51539991	SbPI656027.05G095500	22_17149	504	17150	PI_656027_Niko	Arr864897	TRUE	OG0005580	N0.HOG0008118 OG0005580	FALSE	6801
Chr05	54958060	54970909	SbPI656027.05G098000	22_17174	583	17175	PI_656027_Niko	Arr568375	TRUE	OG0005581	N0.HOG0008119 OG0005581	FALSE	6823
Chr05	55035731	55037512	SbPI656027.05G098300	22_17177	336	17178	PI_656027_Niko	Arr568378	TRUE	OG0005582	N0.HOG0008121 OG0005582	FALSE	6826
Chr05	55863290	55864601	SbPI656027.05G099300	22_17187	262	17188	PI_656027_Niko	Arr568385	TRUE	OG0005583	N0.HOG0008123 OG0005583	FALSE	6835
Chr05	55972046	55978055	SbPI656027.05G099400	22_17188	421	17189	PI_656027_Niko	Arr568386	TRUE	OG0005584	N0.HOG0008124 OG0005584	FALSE	6836
Chr05	56365927	56372258	SbPI656027.05G101000	22_17204	1079	17205	PI_656027_Niko	Arr864898	TRUE	OG0005585	N0.HOG0008125 OG0005585	FALSE	6820
Chr05	57000971	57001691	SbPI656027.05G101500	22_17209	70	17210	PI_656027_Niko	Arr568395	TRUE	OG0005586	N0.HOG0008126 OG0005586	FALSE	6849
Chr05	57004417	57013460	SbPI656027.05G101600	22_17210	326	17211	PI_656027_Niko	Arr568396	TRUE	OG0005587	N0.HOG0008127 OG0005587	FALSE	6850
Chr05	57730468	57733680	SbPI656027.05G102000	22_17214	302	17215	PI_656027_Niko	Arr568400	TRUE	OG0005588	N0.HOG0008128 OG0005588	FALSE	6855
Chr05	57741295	57742487	SbPI656027.05G102100	22_17215	151	17216	PI_656027_Niko	Arr568401	TRUE	OG0005589	N0.HOG0008129 OG0005589	FALSE	6856
Chr05	57743517	57744775	SbPI656027.05G102200	22_17216	154	17217	PI_656027_Niko	Arr568402	TRUE	OG0005590	N0.HOG0008130 OG0005590	FALSE	6857
Chr05	58108993	58110150	SbPI656027.05G102800	22_17222	143	17223	PI_656027_Niko	Arr568408	TRUE	OG0005591	N0.HOG0008131 OG0005591	FALSE	6864
Chr05	58130235	58135461	SbPI656027.05G102900	22_17223	1007	17224	PI_656027_Niko	Arr568409	TRUE	OG0005592	N0.HOG0008132 OG0005592	FALSE	6865
Chr05	59041409	59050759	SbPI656027.05G104200	22_17236	1723	17237	PI_656027_Niko	Arr864903	TRUE	OG0005593	N0.HOG0008133 OG0005593	FALSE	6875
Chr05	59440614	59442646	SbPI656027.05G104700	22_17241	298	17242	PI_656027_Niko	Arr864904	TRUE	OG0005594	N0.HOG0008134 OG0005594	FALSE	6880
Chr05	60051547	60051754	SbPI656027.05G105900	22_17253	69	17254	PI_656027_Niko	Arr568425	TRUE	OG0005595	N0.HOG0008135 OG0005595	FALSE	6888
Chr05	59905103	59943632	SbPI656027.05G105600	22_17250	1693	17251	PI_656027_Niko	Arr864905	TRUE	OG0005596	N0.HOG0008136 OG0005596	FALSE	6890
Chr05	60183552	60186487	SbPI656027.05G106300	22_17257	168	17258	PI_656027_Niko	Arr568428	TRUE	OG0005597	N0.HOG0008137 OG0005597	FALSE	6893
Chr05	62759769	62762488	SbPI656027.05G111500	22_17309	279	17310	PI_656027_Niko	Arr568456	TRUE	OG0005598	N0.HOG0008138 OG0005598	FALSE	6931
Chr05	62821042	62828491	SbPI656027.05G112000	22_17314	679	17315	PI_656027_Niko	Arr568461	TRUE	OG0005599	N0.HOG0008139 OG0005599	FALSE	6936
Chr05	63153240	63154887	SbPI656027.05G112400	22_17318	404	17319	PI_656027_Niko	Arr568463	TRUE	OG0005600	N0.HOG0008140 OG0005600	FALSE	6940
Chr05	63842076	63848416	SbPI656027.05G114100	22_17335	440	17336	PI_656027_Niko	Arr568467	TRUE	OG0005601	N0.HOG0008141 OG0005601	FALSE	6946
Chr05	63916581	63918409	SbPI656027.05G114700	22_17341	193	17342	PI_656027_Niko	Arr568471	TRUE	OG0005602	N0.HOG0008142 OG0005602	FALSE	6950
Chr05	63987961	63990146	SbPI656027.05G115100	22_17345	455	17346	PI_656027_Niko	Arr568474	TRUE	OG0005603	N0.HOG0008143 OG0005603	FALSE	6953
Chr05	64027861	64029126	SbPI656027.05G115300	22_17347	302	17348	PI_656027_Niko	Arr568476	TRUE	OG0005604	N0.HOG0008144 OG0005604	FALSE	6957
Chr05	64452947	64458098	SbPI656027.05G116500	22_17359	495	17360	PI_656027_Niko	Arr864913	FALSE	OG0005605	N0.HOG0008145 OG0005605	FALSE	6969
Chr05	65313256	65317735	SbPI656027.05G119200	22_17386	514	17387	PI_656027_Niko	Arr568498	TRUE	OG0005606	N0.HOG0008146 OG0005606	FALSE	6987
Chr05	65318178	65320427	SbPI656027.05G119300	22_17387	394	17388	PI_656027_Niko	Arr568499	TRUE	OG0005607	N0.HOG0008147 OG0005607	FALSE	6988
Chr05	65324477	65326658	SbPI656027.05G119400	22_17388	483	17389	PI_656027_Niko	Arr568500	TRUE	OG0005608	N0.HOG0008148 OG0005608	FALSE	6989
Chr05	65330697	65336120	SbPI656027.05G119500	22_17389	637	17390	PI_656027_Niko	Arr568501	TRUE	OG0005609	N0.HOG0008151 OG0005609	FALSE	6990
Chr05	65684065	65687593	SbPI656027.05G120600	22_17400	168	17401	PI_656027_Niko	Arr568508	TRUE	OG0005610	N0.HOG0008152 OG0005610	FALSE	6999
Chr05	66030930	66034760	SbPI656027.05G122300	22_17417	333	17418	PI_656027_Niko	Arr568513	TRUE	OG0005611	N0.HOG0008153 OG0005611	FALSE	7008
Chr05	66234580	66237952	SbPI656027.05G123200	22_17426	258	17427	PI_656027_Niko	Arr568519	TRUE	OG0005612	N0.HOG0008154 OG0005612	FALSE	7015
Chr05	66441134	66442915	SbPI656027.05G123900	22_17433	502	17434	PI_656027_Niko	Arr568526	TRUE	OG0005613	N0.HOG0008155 OG0005613	FALSE	7023
Chr05	66830145	66831708	SbPI656027.05G125400	22_17448	345	17449	PI_656027_Niko	Arr568532	TRUE	OG0005614	N0.HOG0008156 OG0005614	FALSE	7032
Chr05	67215609	67218092	SbPI656027.05G127000	22_17464	700	17465	PI_656027_Niko	Arr568540	TRUE	OG0005615	N0.HOG0008157 OG0005615	FALSE	7045
Chr05	67901894	67905752	SbPI656027.05G129700	22_17491	482	17492	PI_656027_Niko	Arr568558	TRUE	OG0005616	N0.HOG0008158 OG0005616	FALSE	7069
Chr05	67906004	67908431	SbPI656027.05G129800	22_17492	472	17493	PI_656027_Niko	Arr864924	FALSE	OG0005617	N0.HOG0008159 OG0005617	FALSE	7070
Chr05	67909657	67914347	SbPI656027.05G129900	22_17493	396	17494	PI_656027_Niko	Arr568559	TRUE	OG0005618	N0.HOG0008160 OG0005618	FALSE	7072
Chr05	67916468	67921859	SbPI656027.05G130000	22_17494	588	17495	PI_656027_Niko	Arr568560	TRUE	OG0005619	N0.HOG0008163 OG0005619	FALSE	7073
Chr05	67921469	67924097	SbPI656027.05G130100	22_17495	498	17496	PI_656027_Niko	Arr568561	TRUE	OG0005620	N0.HOG0008164 OG0005620	FALSE	7074
Chr05	67957395	67958587	SbPI656027.05G130200	22_17496	230	17497	PI_656027_Niko	Arr568562	TRUE	OG0005621	N0.HOG0008165 OG0005621	FALSE	7075
Chr05	67973335	67977973	SbPI656027.05G130300	22_17497	458	17498	PI_656027_Niko	Arr568563	TRUE	OG0005622	N0.HOG0008166 OG0005622	FALSE	7076
Chr05	68015238	68029158	SbPI656027.05G130600	22_17500	785	17501	PI_656027_Niko	Arr568566	TRUE	OG0005623	N0.HOG0008167 OG0005623	FALSE	7079
Chr05	68102185	68110999	SbPI656027.05G130800	22_17502	817	17503	PI_656027_Niko	Arr568567	TRUE	OG0005624	N0.HOG0008168 OG0005624	FALSE	7082
Chr05	68185852	68200881	SbPI656027.05G131300	22_17507	1120	17508	PI_656027_Niko	Arr568569	TRUE	OG0005626	N0.HOG0008170 OG0005626	FALSE	7084
Chr05	68321008	68326483	SbPI656027.05G132500	22_17519	575	17520	PI_656027_Niko	Arr568578	TRUE	OG0005627	N0.HOG0008171 OG0005627	FALSE	7095
Chr05	68329754	68331959	SbPI656027.05G132600	22_17520	498	17521	PI_656027_Niko	Arr568579	TRUE	OG0005628	N0.HOG0008172 OG0005628	FALSE	7097
Chr05	68402721	68404979	SbPI656027.05G133100	22_17525	195	17526	PI_656027_Niko	Arr568582	TRUE	OG0005629	N0.HOG0008173 OG0005629	FALSE	7101
Chr05	68614480	68616892	SbPI656027.05G134500	22_17539	217	17540	PI_656027_Niko	Arr864929	TRUE	OG0005630	N0.HOG0008174 OG0005630	FALSE	7110
Chr05	68773346	68776009	SbPI656027.05G135200	22_17546	420	17547	PI_656027_Niko	Arr568591	TRUE	OG0005631	N0.HOG0008175 OG0005631	FALSE	7116
Chr05	68825220	68828153	SbPI656027.05G135400	22_17548	525	17549	PI_656027_Niko	Arr568593	TRUE	OG0005632	N0.HOG0008176 OG0005632	FALSE	7118
Chr05	68848524	68872339	SbPI656027.05G135500	22_17549	814	17550	PI_656027_Niko	Arr568594	TRUE	OG0005633	N0.HOG0008177 OG0005633	FALSE	7119
Chr05	68889910	68895629	SbPI656027.05G135600	22_17550	891	17551	PI_656027_Niko	Arr568595	TRUE	OG0005634	N0.HOG0008178 OG0005634	FALSE	7120
Chr05	68987198	68990038	SbPI656027.05G136300	22_17557	185	17558	PI_656027_Niko	Arr568601	TRUE	OG0005635	N0.HOG0008179 OG0005635	FALSE	7127
Chr05	68998578	69004829	SbPI656027.05G136500	22_17559	683	17560	PI_656027_Niko	Arr568603	TRUE	OG0005636	N0.HOG0008180 OG0005636	FALSE	7129
Chr05	68992908	68998394	SbPI656027.05G136400	22_17558	292	17559	PI_656027_Niko	Arr568602	TRUE	OG0005637	N0.HOG0008181 OG0005637	FALSE	7128
Chr05	69006952	69009915	SbPI656027.05G136600	22_17560	778	17561	PI_656027_Niko	Arr568604	TRUE	OG0005638	N0.HOG0008182 OG0005638	FALSE	7130
Chr05	69143881	69145816	SbPI656027.05G137400	22_17568	150	17569	PI_656027_Niko	Arr568609	TRUE	OG0005639	N0.HOG0008183 OG0005639	FALSE	7138
Chr05	69151874	69152856	SbPI656027.05G137500	22_17569	152	17570	PI_656027_Niko	Arr568610	TRUE	OG0005640	N0.HOG0008184 OG0005640	FALSE	7139
Chr05	69156940	69158115	SbPI656027.05G137600	22_17570	153	17571	PI_656027_Niko	Arr568611	TRUE	OG0005641	N0.HOG0008185 OG0005641	FALSE	7140
Chr05	69670571	69676867	SbPI656027.05G141200	22_17606	317	17607	PI_656027_Niko	Arr568624	TRUE	OG0005642	N0.HOG0008186 OG0005642	FALSE	7158
Chr05	70064232	70067999	SbPI656027.05G142800	22_17622	253	17623	PI_656027_Niko	Arr568626	TRUE	OG0005643	N0.HOG0008187 OG0005643	FALSE	7164
Chr05	70069665	70074463	SbPI656027.05G142900	22_17623	624	17624	PI_656027_Niko	Arr568627	TRUE	OG0005644	N0.HOG0008188 OG0005644	FALSE	7165
Chr05	70317361	70318223	SbPI656027.05G143300	22_17627	196	17628	PI_656027_Niko	Arr568630	TRUE	OG0005645	N0.HOG0008189 OG0005645	FALSE	7168
Chr05	70329330	70334072	SbPI656027.05G143500	22_17629	300	17630	PI_656027_Niko	Arr568632	TRUE	OG0005646	N0.HOG0008190 OG0005646	FALSE	7170
Chr05	70338969	70343523	SbPI656027.05G143600	22_17630	458	17631	PI_656027_Niko	Arr568633	TRUE	OG0005647	N0.HOG0008191 OG0005647	FALSE	7171
Chr05	70456501	70457793	SbPI656027.05G144300	22_17637	291	17638	PI_656027_Niko	Arr864937	FALSE	OG0005648	N0.HOG0008192 OG0005648	FALSE	7180
Chr05	70526939	70532346	SbPI656027.05G145000	22_17644	426	17645	PI_656027_Niko	Arr568640	TRUE	OG0005649	N0.HOG0008193 OG0005649	FALSE	7183
Chr05	70605124	70609644	SbPI656027.05G145400	22_17648	234	17649	PI_656027_Niko	Arr568643	TRUE	OG0005650	N0.HOG0008194 OG0005650	FALSE	7188
Chr05	70622036	70623787	SbPI656027.05G145700	22_17651	301	17652	PI_656027_Niko	Arr568645	TRUE	OG0005651	N0.HOG0008195 OG0005651	FALSE	7190
Chr05	70625814	70628074	SbPI656027.05G145800	22_17652	461	17653	PI_656027_Niko	Arr568646	TRUE	OG0005652	N0.HOG0008196 OG0005652	FALSE	7191
Chr05	70676370	70680396	SbPI656027.05G146300	22_17657	708	17658	PI_656027_Niko	Arr568650	TRUE	OG0005653	N0.HOG0008197 OG0005653	FALSE	7195
Chr05	70681501	70682859	SbPI656027.05G146400	22_17658	426	17659	PI_656027_Niko	Arr568651	TRUE	OG0005654	N0.HOG0008198 OG0005654	FALSE	7196
Chr05	70805822	70810465	SbPI656027.05G147700	22_17671	720	17672	PI_656027_Niko	Arr568656	TRUE	OG0005655	N0.HOG0008199 OG0005655	FALSE	7204
Chr05	70974617	70980739	SbPI656027.05G149000	22_17684	960	17685	PI_656027_Niko	Arr864942	FALSE	OG0005656	N0.HOG0008200 OG0005656	FALSE	7209
Chr05	71391276	71395544	SbPI656027.05G150900	22_17703	403	17704	PI_656027_Niko	Arr568665	TRUE	OG0005657	N0.HOG0008201 OG0005657	FALSE	7221
Chr05	71396927	71401479	SbPI656027.05G151000	22_17704	513	17705	PI_656027_Niko	Arr568666	TRUE	OG0005658	N0.HOG0008202 OG0005658	FALSE	7222
Chr05	71947807	71956971	SbPI656027.05G155700	22_17751	339	17752	PI_656027_Niko	Arr568685	TRUE	OG0005659	N0.HOG0008203 OG0005659	FALSE	7254
Chr05	72133846	72136916	SbPI656027.05G157800	22_17772	481	17773	PI_656027_Niko	Arr568692	TRUE	OG0005660	N0.HOG0008204 OG0005660	FALSE	7263
Chr05	72230159	72234033	SbPI656027.05G159500	22_17789	299	17790	PI_656027_Niko	Arr568694	TRUE	OG0005661	N0.HOG0008205 OG0005661	FALSE	7266
Chr05	72351315	72353200	SbPI656027.05G160300	22_17797	122	17798	PI_656027_Niko	Arr568701	TRUE	OG0005662	N0.HOG0008206 OG0005662	FALSE	7274
Chr05	72413575	72416339	SbPI656027.05G160600	22_17800	187	17801	PI_656027_Niko	Arr568704	TRUE	OG0005663	N0.HOG0008207 OG0005663	FALSE	7277
Chr05	72442687	72444419	SbPI656027.05G160900	22_17803	243	17804	PI_656027_Niko	Arr568707	TRUE	OG0005664	N0.HOG0008208 OG0005664	FALSE	7280
Chr05	72674749	72680726	SbPI656027.05G162700	22_17821	375	17822	PI_656027_Niko	Arr568717	TRUE	OG0005666	N0.HOG0008210 OG0005666	FALSE	7294
Chr05	72820559	72827151	SbPI656027.05G163300	22_17827	250	17828	PI_656027_Niko	Arr568721	TRUE	OG0005667	N0.HOG0008212 OG0005667	FALSE	7300
Chr05	72855489	72860674	SbPI656027.05G163900	22_17833	336	17834	PI_656027_Niko	Arr568724	TRUE	OG0005668	N0.HOG0008214 OG0005668	FALSE	7303
Chr05	72971137	72976479	SbPI656027.05G164500	22_17839	533	17840	PI_656027_Niko	Arr568729	TRUE	OG0005669	N0.HOG0008215 OG0005669	FALSE	7309
Chr05	73233391	73235229	SbPI656027.05G166100	22_17855	234	17856	PI_656027_Niko	Arr568740	TRUE	OG0005670	N0.HOG0008216 OG0005670	FALSE	7323
Chr05	73451423	73455319	SbPI656027.05G167700	22_17871	361	17872	PI_656027_Niko	Arr568745	TRUE	OG0005671	N0.HOG0008217 OG0005671	FALSE	7333
Chr05	73498769	73502589	SbPI656027.05G168400	22_17878	1108	17879	PI_656027_Niko	Arr568749	TRUE	OG0005672	N0.HOG0008218 OG0005672	FALSE	7340
Chr05	73544589	73548658	SbPI656027.05G168600	22_17880	452	17881	PI_656027_Niko	Arr568751	TRUE	OG0005673	N0.HOG0008219 OG0005673	FALSE	7343
Chr05	73641495	73646714	SbPI656027.05G169400	22_17888	454	17889	PI_656027_Niko	Arr568755	TRUE	OG0005674	N0.HOG0008220 OG0005674	FALSE	7347
Chr05	73751498	73754836	SbPI656027.05G170000	22_17894	323	17895	PI_656027_Niko	Arr568761	TRUE	OG0005675	N0.HOG0008221 OG0005675	FALSE	7353
Chr05	73757139	73767879	SbPI656027.05G170100	22_17895	230	17896	PI_656027_Niko	Arr568762	TRUE	OG0005676	N0.HOG0008222 OG0005676	FALSE	7354
Chr05	73814347	73816655	SbPI656027.05G170300	22_17897	445	17898	PI_656027_Niko	Arr568765	TRUE	OG0005677	N0.HOG0008223 OG0005677	FALSE	7357
Chr05	73892788	73902938	SbPI656027.05G170800	22_17902	483	17903	PI_656027_Niko	Arr568763	TRUE	OG0005678	N0.HOG0008224 OG0005678	FALSE	7355
Chr05	73949747	73951562	SbPI656027.05G171300	22_17907	605	17908	PI_656027_Niko	Arr864959	FALSE	OG0005679	N0.HOG0008225 OG0005679	FALSE	7365
Chr05	73952524	73954120	SbPI656027.05G171400	22_17908	532	17909	PI_656027_Niko	Arr864959	FALSE	OG0005680	N0.HOG0008226 OG0005680	FALSE	7365
Chr05	74072354	74074604	SbPI656027.05G172300	22_17917	639	17918	PI_656027_Niko	Arr568771	TRUE	OG0005681	N0.HOG0008227 OG0005681	FALSE	7371
Chr05	74097271	74101054	SbPI656027.05G172600	22_17920	901	17921	PI_656027_Niko	Arr568773	TRUE	OG0005682	N0.HOG0008228 OG0005682	FALSE	7373
Chr05	74156482	74160706	SbPI656027.05G173300	22_17927	524	17928	PI_656027_Niko	Arr568777	TRUE	OG0005683	N0.HOG0008229 OG0005683	FALSE	7377
Chr05	74188297	74191534	SbPI656027.05G173600	22_17930	211	17931	PI_656027_Niko	Arr568778	TRUE	OG0005684	N0.HOG0008230 OG0005684	FALSE	7378
Chr05	74195605	74199870	SbPI656027.05G173800	22_17932	499	17933	PI_656027_Niko	Arr864963	TRUE	OG0005685	N0.HOG0008231 OG0005685	FALSE	7379
Chr05	74213660	74214312	SbPI656027.05G174000	22_17934	113	17935	PI_656027_Niko	Arr568780	TRUE	OG0005686	N0.HOG0008232 OG0005686	FALSE	7381
Chr05	74563257	74566218	SbPI656027.05G176600	22_17960	582	17961	PI_656027_Niko	Arr568788	TRUE	OG0005687	N0.HOG0008233 OG0005687	FALSE	7399
Chr05	74728028	74731197	SbPI656027.05G178900	22_17983	368	17984	PI_656027_Niko	Arr864971	FALSE	OG0005688	N0.HOG0008234 OG0005688	FALSE	7406
Chr05	74741170	74743128	SbPI656027.05G179100	22_17985	510	17986	PI_656027_Niko	Arr864972	TRUE	OG0005689	N0.HOG0008235 OG0005689	FALSE	7407
Chr05	74902700	74909056	SbPI656027.05G180500	22_17999	399	18000	PI_656027_Niko	Arr864966	FALSE	OG0005690	N0.HOG0008236 OG0005690	FALSE	7394
Chr05	74919422	74923819	SbPI656027.05G180600	22_18000	422	18001	PI_656027_Niko	Arr864966	FALSE	OG0005691	N0.HOG0008237 OG0005691	FALSE	7394
Chr05	75150746	75160921	SbPI656027.05G182200	22_18016	1093	18017	PI_656027_Niko	Arr864973	FALSE	OG0005692	N0.HOG0008238 OG0005692	FALSE	7419
Chr05	75191928	75203972	SbPI656027.05G182500	22_18019	1650	18020	PI_656027_Niko	Arr567676	TRUE	OG0005693	N0.HOG0008239 OG0005693	FALSE	29133
Chr05	75409421	75415935	SbPI656027.05G183800	22_18032	389	18033	PI_656027_Niko	Arr568810	TRUE	OG0005694	N0.HOG0008240 OG0005694	FALSE	7438
Chr05	75461486	75465172	SbPI656027.05G184300	22_18037	738	18038	PI_656027_Niko	Arr864976	TRUE	OG0005695	N0.HOG0008241 OG0005695	FALSE	7429
Chr05	75630008	75631318	SbPI656027.05G185600	22_18050	371	18051	PI_656027_Niko	Arr568815	TRUE	OG0005696	N0.HOG0008242 OG0005696	FALSE	7447
Chr05	75646087	75647619	SbPI656027.05G185800	22_18052	244	18053	PI_656027_Niko	Arr864982	TRUE	OG0005697	N0.HOG0008243 OG0005697	FALSE	7448
Chr05	75787566	75791367	SbPI656027.05G186900	22_18063	861	18064	PI_656027_Niko	Arr568819	TRUE	OG0005698	N0.HOG0008244 OG0005698	FALSE	7456
Chr05	75797908	75798920	SbPI656027.05G187000	22_18064	179	18065	PI_656027_Niko	Arr864984	FALSE	OG0005699	N0.HOG0008245 OG0005699	FALSE	7454
Chr05	75849405	75850884	SbPI656027.05G187500	22_18069	261	18070	PI_656027_Niko	Arr568821	TRUE	OG0005700	N0.HOG0008246 OG0005700	FALSE	7458
Chr05	75850756	75851640	SbPI656027.05G187600	22_18070	196	18071	PI_656027_Niko	Arr864985	TRUE	OG0005701	N0.HOG0008247 OG0005701	FALSE	7459
Chr05	76077515	76096169	SbPI656027.05G189100	22_18085	1042	18086	PI_656027_Niko	Arr568826	TRUE	OG0005702	N0.HOG0008248 OG0005702	FALSE	7466
Chr05	76097702	76103369	SbPI656027.05G189200	22_18086	518	18087	PI_656027_Niko	Arr568827	TRUE	OG0005703	N0.HOG0008249 OG0005703	FALSE	7468
Chr05	76112422	76115937	SbPI656027.05G189400	22_18088	541	18089	PI_656027_Niko	Arr568829	TRUE	OG0005704	N0.HOG0008250 OG0005704	FALSE	7470
Chr05	76136172	76140257	SbPI656027.05G189600	22_18090	472	18091	PI_656027_Niko	Arr568831	TRUE	OG0005705	N0.HOG0008252 OG0005705	FALSE	7472
Chr05	76190178	76194228	SbPI656027.05G190400	22_18098	681	18099	PI_656027_Niko	Arr864986	FALSE	OG0005706	N0.HOG0008258 OG0005706	FALSE	7478
Chr05	76204267	76206403	SbPI656027.05G190700	22_18101	712	18102	PI_656027_Niko	Arr864986	FALSE	OG0005707	N0.HOG0008259 OG0005707	FALSE	7478
Chr05	76218935	76221309	SbPI656027.05G191000	22_18104	640	18105	PI_656027_Niko	Arr864986	FALSE	OG0005708	N0.HOG0008260 OG0005708	FALSE	7478
Chr05	984051	986877	SbPI656027.05G009300	22_16287	341	16288	PI_656027_Niko	Arr864826	TRUE	OG0007264	N0.HOG0009910 OG0007264	FALSE	6113
Chr05	178957	180503	SbPI656027.05G001800	22_16212	423	16213	PI_656027_Niko	Arr567803	TRUE	OG0016040	N0.HOG0018714 OG0016040	FALSE	6053
Chr05	184092	191255	SbPI656027.05G001900	22_16213	628	16214	PI_656027_Niko	Arr567804	TRUE	OG0016041	N0.HOG0018715 OG0016041	FALSE	6054
Chr05	208223	213495	SbPI656027.05G002100	22_16215	1085	16216	PI_656027_Niko	Arr567805	TRUE	OG0016042	N0.HOG0018716 OG0016042	FALSE	6055
Chr05	225301	227683	SbPI656027.05G002200	22_16216	390	16217	PI_656027_Niko	Arr567806	TRUE	OG0016043	N0.HOG0018717 OG0016043	FALSE	6058
Chr05	252308	258422	SbPI656027.05G002400	22_16218	288	16219	PI_656027_Niko	Arr567808	TRUE	OG0016044	N0.HOG0018718 OG0016044	FALSE	6060
Chr05	267950	270922	SbPI656027.05G002600	22_16220	576	16221	PI_656027_Niko	Arr567810	TRUE	OG0016045	N0.HOG0018719 OG0016045	FALSE	6062
Chr05	339627	341913	SbPI656027.05G003400	22_16228	364	16229	PI_656027_Niko	Arr567814	TRUE	OG0016046	N0.HOG0018720 OG0016046	FALSE	6067
Chr05	348837	352221	SbPI656027.05G003500	22_16229	515	16230	PI_656027_Niko	Arr567815	TRUE	OG0016047	N0.HOG0018721 OG0016047	FALSE	6068
Chr05	356136	360319	SbPI656027.05G003700	22_16231	491	16232	PI_656027_Niko	Arr567817	TRUE	OG0016048	N0.HOG0018722 OG0016048	FALSE	6070
Chr05	363345	369655	SbPI656027.05G003800	22_16232	1053	16233	PI_656027_Niko	Arr567818	TRUE	OG0016049	N0.HOG0018723 OG0016049	FALSE	6071
Chr05	371893	375694	SbPI656027.05G003900	22_16233	258	16234	PI_656027_Niko	Arr567819	TRUE	OG0016050	N0.HOG0018724 OG0016050	FALSE	6072
Chr05	378373	388189	SbPI656027.05G004000	22_16234	263	16235	PI_656027_Niko	Arr567820	TRUE	OG0016051	N0.HOG0018725 OG0016051	FALSE	6073
Chr05	393095	394108	SbPI656027.05G004100	22_16235	211	16236	PI_656027_Niko	Arr567821	TRUE	OG0016052	N0.HOG0018726 OG0016052	FALSE	6074
Chr05	401885	405248	SbPI656027.05G004200	22_16236	432	16237	PI_656027_Niko	Arr864819	FALSE	OG0016053	N0.HOG0018727 OG0016053	FALSE	6075
Chr05	407541	410144	SbPI656027.05G004300	22_16237	449	16238	PI_656027_Niko	Arr864819	TRUE	OG0016054	N0.HOG0018728 OG0016054	FALSE	6075
Chr05	438662	443172	SbPI656027.05G004800	22_16242	543	16243	PI_656027_Niko	Arr567825	TRUE	OG0016055	N0.HOG0018729 OG0016055	FALSE	6081
Chr05	504380	505203	SbPI656027.05G005700	22_16251	79	16252	PI_656027_Niko	Arr864821	TRUE	OG0016056	N0.HOG0018730 OG0016056	FALSE	6087
Chr05	628391	630697	SbPI656027.05G007000	22_16264	651	16265	PI_656027_Niko	Arr567834	TRUE	OG0016057	N0.HOG0018731 OG0016057	FALSE	6093
Chr05	634017	640185	SbPI656027.05G007300	22_16267	337	16268	PI_656027_Niko	Arr567835	TRUE	OG0016058	N0.HOG0018732 OG0016058	FALSE	6095
Chr05	642501	654012	SbPI656027.05G007500	22_16269	1350	16270	PI_656027_Niko	Arr567837	TRUE	OG0016059	N0.HOG0018733 OG0016059	FALSE	6097
Chr05	748064	749620	SbPI656027.05G008100	22_16275	175	16276	PI_656027_Niko	Arr567839	TRUE	OG0016060	N0.HOG0018734 OG0016060	FALSE	6102
Chr05	885112	887549	SbPI656027.05G008500	22_16279	278	16280	PI_656027_Niko	Arr567841	TRUE	OG0016061	N0.HOG0018735 OG0016061	FALSE	6105
Chr05	905621	908475	SbPI656027.05G008800	22_16282	281	16283	PI_656027_Niko	Arr567844	TRUE	OG0016062	N0.HOG0018736 OG0016062	FALSE	6108
Chr05	908728	910717	SbPI656027.05G008900	22_16283	267	16284	PI_656027_Niko	Arr567845	TRUE	OG0016063	N0.HOG0018737 OG0016063	FALSE	6109
Chr05	911943	957847	SbPI656027.05G009000	22_16284	1962	16285	PI_656027_Niko	Arr567846	TRUE	OG0016064	N0.HOG0018738 OG0016064	FALSE	6110
Chr05	977092	979073	SbPI656027.05G009200	22_16286	346	16287	PI_656027_Niko	Arr567848	TRUE	OG0016065	N0.HOG0018739 OG0016065	FALSE	6112
Chr05	1087226	1090409	SbPI656027.05G009800	22_16292	444	16293	PI_656027_Niko	Arr567852	TRUE	OG0016066	N0.HOG0018740 OG0016066	FALSE	6118
Chr05	1106048	1112150	SbPI656027.05G009900	22_16293	709	16294	PI_656027_Niko	Arr567853	TRUE	OG0016067	N0.HOG0018741 OG0016067	FALSE	6119
Chr05	1116820	1125265	SbPI656027.05G010100	22_16295	836	16296	PI_656027_Niko	Arr567854	TRUE	OG0016068	N0.HOG0018742 OG0016068	FALSE	6120
Chr05	1136548	1142929	SbPI656027.05G010500	22_16299	834	16300	PI_656027_Niko	Arr864827	TRUE	OG0016069	N0.HOG0018743 OG0016069	FALSE	6121
Chr05	1167190	1169948	SbPI656027.05G010900	22_16303	443	16304	PI_656027_Niko	Arr864828	TRUE	OG0016070	N0.HOG0018744 OG0016070	FALSE	6122
Chr05	1170805	1177590	SbPI656027.05G011000	22_16304	529	16305	PI_656027_Niko	Arr567855	TRUE	OG0016071	N0.HOG0018745 OG0016071	FALSE	6124
Chr05	1176840	1181477	SbPI656027.05G011100	22_16305	628	16306	PI_656027_Niko	Arr567856	TRUE	OG0016072	N0.HOG0018746 OG0016072	FALSE	6125
Chr05	1231907	1233395	SbPI656027.05G011600	22_16310	272	16311	PI_656027_Niko	Arr567860	TRUE	OG0016073	N0.HOG0018747 OG0016073	FALSE	6129
Chr05	1238316	1240123	SbPI656027.05G011700	22_16311	493	16312	PI_656027_Niko	Arr567861	TRUE	OG0016074	N0.HOG0018748 OG0016074	FALSE	6130
Chr05	1248101	1249928	SbPI656027.05G011800	22_16312	290	16313	PI_656027_Niko	Arr567862	TRUE	OG0016075	N0.HOG0018749 OG0016075	FALSE	6131
Chr05	1299782	1304635	SbPI656027.05G012000	22_16314	1073	16315	PI_656027_Niko	Arr567864	TRUE	OG0016076	N0.HOG0018750 OG0016076	FALSE	6133
Chr05	1307237	1309084	SbPI656027.05G012100	22_16315	265	16316	PI_656027_Niko	Arr567865	TRUE	OG0016077	N0.HOG0018751 OG0016077	FALSE	6135
Chr05	1309102	1311448	SbPI656027.05G012200	22_16316	252	16317	PI_656027_Niko	Arr567866	TRUE	OG0016078	N0.HOG0018752 OG0016078	FALSE	6136
Chr05	1310440	1314298	SbPI656027.05G012300	22_16317	428	16318	PI_656027_Niko	Arr567867	TRUE	OG0016079	N0.HOG0018753 OG0016079	FALSE	6137
Chr05	1313414	1319079	SbPI656027.05G012400	22_16318	525	16319	PI_656027_Niko	Arr567868	TRUE	OG0016080	N0.HOG0018754 OG0016080	FALSE	6138
Chr05	1320359	1321492	SbPI656027.05G012500	22_16319	241	16320	PI_656027_Niko	Arr567869	TRUE	OG0016081	N0.HOG0018755 OG0016081	FALSE	6139
Chr05	1323577	1326381	SbPI656027.05G012600	22_16320	427	16321	PI_656027_Niko	Arr864829	FALSE	OG0016082	N0.HOG0018756 OG0016082	FALSE	6140
Chr05	1327735	1332200	SbPI656027.05G012700	22_16321	477	16322	PI_656027_Niko	Arr864829	FALSE	OG0016083	N0.HOG0018757 OG0016083	FALSE	6140
Chr05	1334941	1336694	SbPI656027.05G012800	22_16322	207	16323	PI_656027_Niko	Arr864829	TRUE	OG0016084	N0.HOG0018758 OG0016084	FALSE	6140
Chr05	1353370	1356187	SbPI656027.05G013100	22_16325	603	16326	PI_656027_Niko	Arr567870	TRUE	OG0016085	N0.HOG0018759 OG0016085	FALSE	6141
Chr05	1361105	1363925	SbPI656027.05G013200	22_16326	322	16327	PI_656027_Niko	Arr567871	TRUE	OG0016086	N0.HOG0018760 OG0016086	FALSE	6142
Chr05	1400682	1401363	SbPI656027.05G013600	22_16330	227	16331	PI_656027_Niko	Arr567873	TRUE	OG0016087	N0.HOG0018761 OG0016087	FALSE	6146
Chr05	1436068	1440039	SbPI656027.05G014100	22_16335	725	16336	PI_656027_Niko	Arr864831	TRUE	OG0016088	N0.HOG0018762 OG0016088	FALSE	6148
Chr05	1450170	1451642	SbPI656027.05G014300	22_16337	234	16338	PI_656027_Niko	Arr864832	FALSE	OG0016089	N0.HOG0018763 OG0016089	FALSE	6149
Chr05	1474099	1476058	SbPI656027.05G014500	22_16339	255	16340	PI_656027_Niko	Arr567876	TRUE	OG0016090	N0.HOG0018764 OG0016090	FALSE	6152
Chr05	1491403	1492309	SbPI656027.05G014800	22_16342	135	16343	PI_656027_Niko	Arr864833	FALSE	OG0016091	N0.HOG0018765 OG0016091	FALSE	6153
Chr05	1499419	1504611	SbPI656027.05G014900	22_16343	411	16344	PI_656027_Niko	Arr567877	TRUE	OG0016092	N0.HOG0018766 OG0016092	FALSE	6154
Chr05	1518191	1524225	SbPI656027.05G015100	22_16345	424	16346	PI_656027_Niko	Arr567879	TRUE	OG0016093	N0.HOG0018767 OG0016093	FALSE	6156
Chr05	1525843	1530109	SbPI656027.05G015200	22_16346	221	16347	PI_656027_Niko	Arr567880	TRUE	OG0016094	N0.HOG0018768 OG0016094	FALSE	6157
Chr05	1531198	1534718	SbPI656027.05G015300	22_16347	859	16348	PI_656027_Niko	Arr567881	TRUE	OG0016095	N0.HOG0018769 OG0016095	FALSE	6160
Chr05	1584052	1592100	SbPI656027.05G015700	22_16351	147	16352	PI_656027_Niko	Arr567883	TRUE	OG0016096	N0.HOG0018770 OG0016096	FALSE	6163
Chr05	1592930	1598099	SbPI656027.05G015900	22_16353	631	16354	PI_656027_Niko	Arr567885	TRUE	OG0016097	N0.HOG0018771 OG0016097	FALSE	6165
Chr05	1621161	1624007	SbPI656027.05G016100	22_16355	389	16356	PI_656027_Niko	Arr864835	FALSE	OG0016098	N0.HOG0018772 OG0016098	FALSE	6166
Chr05	1628834	1632698	SbPI656027.05G016200	22_16356	898	16357	PI_656027_Niko	Arr567886	TRUE	OG0016099	N0.HOG0018773 OG0016099	FALSE	6167
Chr05	1643302	1645551	SbPI656027.05G016300	22_16357	408	16358	PI_656027_Niko	Arr567887	TRUE	OG0016100	N0.HOG0018774 OG0016100	FALSE	6168
Chr05	1660384	1662397	SbPI656027.05G016500	22_16359	398	16360	PI_656027_Niko	Arr567888	TRUE	OG0016101	N0.HOG0018775 OG0016101	FALSE	6169
Chr05	1671595	1679638	SbPI656027.05G016600	22_16360	680	16361	PI_656027_Niko	Arr567890	TRUE	OG0016102	N0.HOG0018776 OG0016102	FALSE	6172
Chr05	1756483	1757298	SbPI656027.05G017400	22_16368	149	16369	PI_656027_Niko	Arr567893	TRUE	OG0016103	N0.HOG0018777 OG0016103	FALSE	6177
Chr05	1781109	1784767	SbPI656027.05G017600	22_16370	672	16371	PI_656027_Niko	Arr567895	TRUE	OG0016104	N0.HOG0018778 OG0016104	FALSE	6180
Chr05	1797774	1802698	SbPI656027.05G017700	22_16371	573	16372	PI_656027_Niko	Arr567896	TRUE	OG0016105	N0.HOG0018779 OG0016105	FALSE	6182
Chr05	1835459	1843532	SbPI656027.05G018000	22_16374	727	16375	PI_656027_Niko	Arr567899	TRUE	OG0016106	N0.HOG0018780 OG0016106	FALSE	6185
Chr05	1847121	1854288	SbPI656027.05G018100	22_16375	596	16376	PI_656027_Niko	Arr567900	TRUE	OG0016107	N0.HOG0018781 OG0016107	FALSE	6186
Chr05	1856652	1861149	SbPI656027.05G018300	22_16377	619	16378	PI_656027_Niko	Arr567902	TRUE	OG0016108	N0.HOG0018782 OG0016108	FALSE	6188
Chr05	1882468	1888558	SbPI656027.05G018700	22_16381	421	16382	PI_656027_Niko	Arr567906	TRUE	OG0016109	N0.HOG0018783 OG0016109	FALSE	6193
Chr05	1923151	1927221	SbPI656027.05G019000	22_16384	620	16385	PI_656027_Niko	Arr567908	TRUE	OG0016110	N0.HOG0018784 OG0016110	FALSE	6195
Chr05	1938525	1938948	SbPI656027.05G019100	22_16385	141	16386	PI_656027_Niko	Arr567909	TRUE	OG0016111	N0.HOG0018785 OG0016111	FALSE	6197
Chr05	1939546	1947600	SbPI656027.05G019200	22_16386	593	16387	PI_656027_Niko	Arr567910	TRUE	OG0016112	N0.HOG0018786 OG0016112	FALSE	6198
Chr05	1949193	1950781	SbPI656027.05G019300	22_16387	291	16388	PI_656027_Niko	Arr567911	TRUE	OG0016113	N0.HOG0018787 OG0016113	FALSE	6199
Chr05	2050648	2054731	SbPI656027.05G020600	22_16400	543	16401	PI_656027_Niko	Arr864837	FALSE	OG0016114	N0.HOG0018788 OG0016114	FALSE	6210
Chr05	2101408	2106209	SbPI656027.05G020900	22_16403	706	16404	PI_656027_Niko	Arr567920	TRUE	OG0016115	N0.HOG0018789 OG0016115	FALSE	6213
Chr05	2196310	2201776	SbPI656027.05G021700	22_16411	476	16412	PI_656027_Niko	Arr567926	TRUE	OG0016116	N0.HOG0018790 OG0016116	FALSE	6222
Chr05	2210606	2218677	SbPI656027.05G021800	22_16412	521	16413	PI_656027_Niko	Arr567927	TRUE	OG0016117	N0.HOG0018791 OG0016117	FALSE	6223
Chr05	2227432	2233682	SbPI656027.05G021900	22_16413	489	16414	PI_656027_Niko	Arr567928	TRUE	OG0016118	N0.HOG0018792 OG0016118	FALSE	6224
Chr05	2240515	2243885	SbPI656027.05G022100	22_16415	64	16416	PI_656027_Niko	Arr567929	TRUE	OG0016119	N0.HOG0018793 OG0016119	FALSE	6225
Chr05	2247094	2250249	SbPI656027.05G022300	22_16417	277	16418	PI_656027_Niko	Arr567930	TRUE	OG0016120	N0.HOG0018794 OG0016120	FALSE	6226
Chr05	2252020	2254498	SbPI656027.05G022400	22_16418	539	16419	PI_656027_Niko	Arr864839	TRUE	OG0016121	N0.HOG0018795 OG0016121	FALSE	6219
Chr05	2253698	2256169	SbPI656027.05G022500	22_16419	63	16420	PI_656027_Niko	Arr567931	TRUE	OG0016122	N0.HOG0018796 OG0016122	FALSE	6228
Chr05	2260366	2265343	SbPI656027.05G022700	22_16421	470	16422	PI_656027_Niko	Arr567933	TRUE	OG0016123	N0.HOG0018797 OG0016123	FALSE	6230
Chr05	2265893	2269179	SbPI656027.05G022800	22_16422	355	16423	PI_656027_Niko	Arr567934	TRUE	OG0016124	N0.HOG0018798 OG0016124	FALSE	6231
Chr05	2271867	2276140	SbPI656027.05G022900	22_16423	584	16424	PI_656027_Niko	Arr567935	TRUE	OG0016125	N0.HOG0018799 OG0016125	FALSE	6232
Chr05	2300831	2305971	SbPI656027.05G023000	22_16424	694	16425	PI_656027_Niko	Arr567936	TRUE	OG0016126	N0.HOG0018800 OG0016126	FALSE	6233
Chr05	2311704	2315420	SbPI656027.05G023100	22_16425	385	16426	PI_656027_Niko	Arr567937	TRUE	OG0016127	N0.HOG0018801 OG0016127	FALSE	6234
Chr05	2373257	2375669	SbPI656027.05G023600	22_16430	249	16431	PI_656027_Niko	Arr864841	TRUE	OG0016128	N0.HOG0018802 OG0016128	FALSE	6239
Chr05	2423947	2428252	SbPI656027.05G024400	22_16438	522	16439	PI_656027_Niko	Arr567943	TRUE	OG0016129	N0.HOG0018803 OG0016129	FALSE	6244
Chr05	2492407	2493096	SbPI656027.05G025000	22_16444	107	16445	PI_656027_Niko	Arr567944	TRUE	OG0016130	N0.HOG0018804 OG0016130	FALSE	6246
Chr05	2545835	2557408	SbPI656027.05G025700	22_16451	1902	16452	PI_656027_Niko	Arr567948	TRUE	OG0016131	N0.HOG0018805 OG0016131	FALSE	6250
Chr05	2557513	2566411	SbPI656027.05G025800	22_16452	297	16453	PI_656027_Niko	Arr567949	TRUE	OG0016132	N0.HOG0018806 OG0016132	FALSE	6251
Chr05	2571836	2576334	SbPI656027.05G025900	22_16453	426	16454	PI_656027_Niko	Arr567950	TRUE	OG0016133	N0.HOG0018807 OG0016133	FALSE	6253
Chr05	2577175	2581053	SbPI656027.05G026000	22_16454	354	16455	PI_656027_Niko	Arr567951	TRUE	OG0016134	N0.HOG0018808 OG0016134	FALSE	6254
Chr05	2584936	2588767	SbPI656027.05G026100	22_16455	283	16456	PI_656027_Niko	Arr567952	TRUE	OG0016135	N0.HOG0018809 OG0016135	FALSE	6255
Chr05	2616333	2618372	SbPI656027.05G026500	22_16459	488	16460	PI_656027_Niko	Arr567955	TRUE	OG0016136	N0.HOG0018810 OG0016136	FALSE	6259
Chr05	2635494	2639137	SbPI656027.05G026600	22_16460	485	16461	PI_656027_Niko	Arr567956	TRUE	OG0016137	N0.HOG0018811 OG0016137	FALSE	6260
Chr05	2651116	2656144	SbPI656027.05G026700	22_16461	938	16462	PI_656027_Niko	Arr567957	TRUE	OG0016138	N0.HOG0018812 OG0016138	FALSE	6261
Chr05	2669190	2674220	SbPI656027.05G026900	22_16463	915	16464	PI_656027_Niko	Arr567958	TRUE	OG0016139	N0.HOG0018813 OG0016139	FALSE	6263
Chr05	2676420	2681648	SbPI656027.05G027000	22_16464	625	16465	PI_656027_Niko	Arr567959	TRUE	OG0016140	N0.HOG0018814 OG0016140	FALSE	6264
Chr05	2690099	2693109	SbPI656027.05G027100	22_16465	271	16466	PI_656027_Niko	Arr567960	TRUE	OG0016141	N0.HOG0018815 OG0016141	FALSE	6265
Chr05	2716144	2719332	SbPI656027.05G027400	22_16468	265	16469	PI_656027_Niko	Arr567963	TRUE	OG0016142	N0.HOG0018816 OG0016142	FALSE	6268
Chr05	2739775	2744031	SbPI656027.05G027800	22_16472	586	16473	PI_656027_Niko	Arr864840	FALSE	OG0016143	N0.HOG0018817 OG0016143	FALSE	6221
Chr05	2746933	2749674	SbPI656027.05G027900	22_16473	900	16474	PI_656027_Niko	Arr567965	TRUE	OG0016144	N0.HOG0018818 OG0016144	FALSE	6271
Chr05	2757773	2760416	SbPI656027.05G028200	22_16476	881	16477	PI_656027_Niko	Arr567966	TRUE	OG0016145	N0.HOG0018819 OG0016145	FALSE	6272
Chr05	2777679	2779602	SbPI656027.05G028400	22_16478	480	16479	PI_656027_Niko	Arr567967	TRUE	OG0016146	N0.HOG0018820 OG0016146	FALSE	6273
Chr05	2860959	2862868	SbPI656027.05G029000	22_16484	507	16485	PI_656027_Niko	Arr567969	TRUE	OG0016147	N0.HOG0018821 OG0016147	FALSE	6276
Chr05	2864423	2866197	SbPI656027.05G029100	22_16485	505	16486	PI_656027_Niko	Arr567970	TRUE	OG0016148	N0.HOG0018822 OG0016148	FALSE	6277
Chr05	2874393	2877844	SbPI656027.05G029300	22_16487	420	16488	PI_656027_Niko	Arr864845	TRUE	OG0016149	N0.HOG0018823 OG0016149	FALSE	6280
Chr05	2909185	2910442	SbPI656027.05G029600	22_16490	419	16491	PI_656027_Niko	Arr567973	TRUE	OG0016150	N0.HOG0018824 OG0016150	FALSE	6282
Chr05	2911714	2918644	SbPI656027.05G029700	22_16491	566	16492	PI_656027_Niko	Arr567974	TRUE	OG0016151	N0.HOG0018825 OG0016151	FALSE	6283
Chr05	2921410	2922626	SbPI656027.05G029800	22_16492	261	16493	PI_656027_Niko	Arr567975	TRUE	OG0016152	N0.HOG0018826 OG0016152	FALSE	6284
Chr05	2929457	2941243	SbPI656027.05G029900	22_16493	698	16494	PI_656027_Niko	Arr567976	TRUE	OG0016153	N0.HOG0018827 OG0016153	FALSE	6285
Chr05	2944053	2947782	SbPI656027.05G030000	22_16494	247	16495	PI_656027_Niko	Arr567977	TRUE	OG0016154	N0.HOG0018828 OG0016154	FALSE	6286
Chr05	2949092	2956293	SbPI656027.05G030100	22_16495	430	16496	PI_656027_Niko	Arr567978	TRUE	OG0016155	N0.HOG0018829 OG0016155	FALSE	6287
Chr05	3020737	3024283	SbPI656027.05G030400	22_16498	596	16499	PI_656027_Niko	Arr567981	TRUE	OG0016156	N0.HOG0018830 OG0016156	FALSE	6290
Chr05	3039426	3041105	SbPI656027.05G030500	22_16499	480	16500	PI_656027_Niko	Arr864846	TRUE	OG0016157	N0.HOG0018831 OG0016157	FALSE	6291
Chr05	3044372	3046120	SbPI656027.05G030600	22_16500	475	16501	PI_656027_Niko	Arr864846	FALSE	OG0016158	N0.HOG0018832 OG0016158	FALSE	6291
Chr05	3093097	3096594	SbPI656027.05G030900	22_16503	462	16504	PI_656027_Niko	Arr567984	TRUE	OG0016159	N0.HOG0018833 OG0016159	FALSE	6294
Chr05	3097477	3101161	SbPI656027.05G031000	22_16504	369	16505	PI_656027_Niko	Arr567985	TRUE	OG0016160	N0.HOG0018834 OG0016160	FALSE	6295
Chr05	3102465	3107900	SbPI656027.05G031100	22_16505	528	16506	PI_656027_Niko	Arr567986	TRUE	OG0016161	N0.HOG0018835 OG0016161	FALSE	6296
Chr05	3118791	3121746	SbPI656027.05G031200	22_16506	771	16507	PI_656027_Niko	Arr567987	TRUE	OG0016162	N0.HOG0018836 OG0016162	FALSE	6297
Chr05	3123033	3126744	SbPI656027.05G031300	22_16507	233	16508	PI_656027_Niko	Arr567988	TRUE	OG0016163	N0.HOG0018837 OG0016163	FALSE	6298
Chr05	3127842	3135891	SbPI656027.05G031400	22_16508	2012	16509	PI_656027_Niko	Arr567989	TRUE	OG0016164	N0.HOG0018838 OG0016164	FALSE	6299
Chr05	3172846	3173062	SbPI656027.05G031700	22_16511	72	16512	PI_656027_Niko	Arr567992	TRUE	OG0016165	N0.HOG0018839 OG0016165	FALSE	6302
Chr05	3293490	3295259	SbPI656027.05G032500	22_16519	413	16520	PI_656027_Niko	Arr567999	TRUE	OG0016166	N0.HOG0018840 OG0016166	FALSE	6309
Chr05	3312729	3317006	SbPI656027.05G032600	22_16520	327	16521	PI_656027_Niko	Arr568000	TRUE	OG0016167	N0.HOG0018841 OG0016167	FALSE	6310
Chr05	3319483	3322541	SbPI656027.05G032700	22_16521	250	16522	PI_656027_Niko	Arr864847	FALSE	OG0016168	N0.HOG0018842 OG0016168	FALSE	6311
Chr05	3328801	3334175	SbPI656027.05G032800	22_16522	521	16523	PI_656027_Niko	Arr568001	TRUE	OG0016169	N0.HOG0018843 OG0016169	FALSE	6312
Chr05	3349332	3354753	SbPI656027.05G032900	22_16523	455	16524	PI_656027_Niko	Arr568002	TRUE	OG0016170	N0.HOG0018844 OG0016170	FALSE	6313
Chr05	3363800	3367112	SbPI656027.05G033000	22_16524	131	16525	PI_656027_Niko	Arr568003	TRUE	OG0016171	N0.HOG0018845 OG0016171	FALSE	6314
Chr05	3411975	3415167	SbPI656027.05G033400	22_16528	796	16529	PI_656027_Niko	Arr568007	TRUE	OG0016172	N0.HOG0018846 OG0016172	FALSE	6319
Chr05	3427860	3432815	SbPI656027.05G033700	22_16531	459	16532	PI_656027_Niko	Arr568009	TRUE	OG0016173	N0.HOG0018847 OG0016173	FALSE	6321
Chr05	3533003	3536357	SbPI656027.05G034400	22_16538	963	16539	PI_656027_Niko	Arr568012	TRUE	OG0016174	N0.HOG0018848 OG0016174	FALSE	6327
Chr05	3544876	3554455	SbPI656027.05G034600	22_16540	728	16541	PI_656027_Niko	Arr568014	TRUE	OG0016175	N0.HOG0018849 OG0016175	FALSE	6329
Chr05	3568242	3571449	SbPI656027.05G034900	22_16543	1016	16544	PI_656027_Niko	Arr568017	TRUE	OG0016176	N0.HOG0018850 OG0016176	FALSE	6332
Chr05	3587268	3592266	SbPI656027.05G035200	22_16546	250	16547	PI_656027_Niko	Arr568020	TRUE	OG0016177	N0.HOG0018851 OG0016177	FALSE	6335
Chr05	3622765	3627370	SbPI656027.05G035600	22_16550	552	16551	PI_656027_Niko	Arr568021	TRUE	OG0016178	N0.HOG0018852 OG0016178	FALSE	6337
Chr05	3628642	3630494	SbPI656027.05G035700	22_16551	304	16552	PI_656027_Niko	Arr568022	TRUE	OG0016179	N0.HOG0018853 OG0016179	FALSE	6338
Chr05	3631898	3636117	SbPI656027.05G035800	22_16552	487	16553	PI_656027_Niko	Arr568023	TRUE	OG0016180	N0.HOG0018854 OG0016180	FALSE	6339
Chr05	3656178	3669749	SbPI656027.05G036100	22_16555	372	16556	PI_656027_Niko	Arr568024	TRUE	OG0016181	N0.HOG0018855 OG0016181	FALSE	6341
Chr05	3671983	3672693	SbPI656027.05G036200	22_16556	215	16557	PI_656027_Niko	Arr864849	TRUE	OG0016182	N0.HOG0018856 OG0016182	FALSE	6340
Chr05	3732445	3733147	SbPI656027.05G036700	22_16561	234	16562	PI_656027_Niko	Arr864849	FALSE	OG0016183	N0.HOG0018857 OG0016183	FALSE	6340
Chr05	3737353	3742617	SbPI656027.05G036800	22_16562	507	16563	PI_656027_Niko	Arr568027	TRUE	OG0016184	N0.HOG0018858 OG0016184	FALSE	6345
Chr05	3846281	3849292	SbPI656027.05G037600	22_16570	554	16571	PI_656027_Niko	Arr568033	TRUE	OG0016185	N0.HOG0018859 OG0016185	FALSE	6353
Chr05	3911208	3912778	SbPI656027.05G038000	22_16574	261	16575	PI_656027_Niko	Arr568036	TRUE	OG0016186	N0.HOG0018860 OG0016186	FALSE	6359
Chr05	4043223	4044078	SbPI656027.05G038600	22_16580	174	16581	PI_656027_Niko	Arr568039	TRUE	OG0016187	N0.HOG0018861 OG0016187	FALSE	6365
Chr05	4060417	4063933	SbPI656027.05G038700	22_16581	884	16582	PI_656027_Niko	Arr568040	TRUE	OG0016188	N0.HOG0018862 OG0016188	FALSE	6366
Chr05	4166032	4168351	SbPI656027.05G039100	22_16585	215	16586	PI_656027_Niko	Arr568042	TRUE	OG0016189	N0.HOG0018863 OG0016189	FALSE	6370
Chr05	4190066	4195385	SbPI656027.05G039400	22_16588	696	16589	PI_656027_Niko	Arr568044	TRUE	OG0016190	N0.HOG0018864 OG0016190	FALSE	6372
Chr05	4195773	4196851	SbPI656027.05G039500	22_16589	232	16590	PI_656027_Niko	Arr568045	TRUE	OG0016191	N0.HOG0018865 OG0016191	FALSE	6373
Chr05	4198817	4200632	SbPI656027.05G039600	22_16590	371	16591	PI_656027_Niko	Arr568046	TRUE	OG0016192	N0.HOG0018866 OG0016192	FALSE	6374
Chr05	4232917	4235239	SbPI656027.05G039800	22_16592	317	16593	PI_656027_Niko	Arr568048	TRUE	OG0016193	N0.HOG0018867 OG0016193	FALSE	6377
Chr05	4492529	4495622	SbPI656027.05G041600	22_16610	70	16611	PI_656027_Niko	Arr568065	TRUE	OG0016194	N0.HOG0018868 OG0016194	FALSE	6396
Chr05	4687105	4688002	SbPI656027.05G043000	22_16624	299	16625	PI_656027_Niko	Arr568076	TRUE	OG0016195	N0.HOG0018869 OG0016195	FALSE	6412
Chr05	4690808	4693452	SbPI656027.05G043100	22_16625	688	16626	PI_656027_Niko	Arr568077	TRUE	OG0016196	N0.HOG0018870 OG0016196	FALSE	6413
Chr05	4695436	4696494	SbPI656027.05G043200	22_16626	236	16627	PI_656027_Niko	Arr864853	FALSE	OG0016197	N0.HOG0018871 OG0016197	FALSE	6416
Chr05	4795125	4796363	SbPI656027.05G043800	22_16632	231	16633	PI_656027_Niko	Arr864854	FALSE	OG0016198	N0.HOG0018872 OG0016198	FALSE	6418
Chr05	4852640	4855788	SbPI656027.05G044300	22_16637	390	16638	PI_656027_Niko	Arr568082	TRUE	OG0016199	N0.HOG0018873 OG0016199	FALSE	6422
Chr05	5429279	5431196	SbPI656027.05G045700	22_16651	451	16652	PI_656027_Niko	Arr568092	TRUE	OG0016200	N0.HOG0018874 OG0016200	FALSE	6434
Chr05	5649278	5650940	SbPI656027.05G046500	22_16659	554	16660	PI_656027_Niko	Arr568093	TRUE	OG0016201	N0.HOG0018875 OG0016201	FALSE	6436
Chr05	5655189	5659571	SbPI656027.05G046600	22_16660	698	16661	PI_656027_Niko	Arr568094	TRUE	OG0016202	N0.HOG0018876 OG0016202	FALSE	6438
Chr05	5670893	5672407	SbPI656027.05G046800	22_16662	302	16663	PI_656027_Niko	Arr568096	TRUE	OG0016203	N0.HOG0018877 OG0016203	FALSE	6440
Chr05	5671853	5679212	SbPI656027.05G046900	22_16663	619	16664	PI_656027_Niko	Arr568097	TRUE	OG0016204	N0.HOG0018878 OG0016204	FALSE	6441
Chr05	5767563	5768386	SbPI656027.05G047600	22_16670	127	16671	PI_656027_Niko	Arr568100	TRUE	OG0016205	N0.HOG0018879 OG0016205	FALSE	6445
Chr05	5872390	5876007	SbPI656027.05G048300	22_16677	1033	16678	PI_656027_Niko	Arr864857	TRUE	OG0016206	N0.HOG0018880 OG0016206	FALSE	6452
Chr05	6223482	6224688	SbPI656027.05G050400	22_16698	262	16699	PI_656027_Niko	Arr864859	FALSE	OG0016208	N0.HOG0018882 OG0016208	FALSE	6471
Chr05	6447609	6453007	SbPI656027.05G051500	22_16709	650	16710	PI_656027_Niko	Arr568122	TRUE	OG0016209	N0.HOG0018883 OG0016209	FALSE	6476
Chr05	6752481	6760896	SbPI656027.05G052000	22_16714	750	16715	PI_656027_Niko	Arr864861	TRUE	OG0016210	N0.HOG0018884 OG0016210	FALSE	6480
Chr05	6788885	6803634	SbPI656027.05G052300	22_16717	1473	16718	PI_656027_Niko	Arr568127	TRUE	OG0016211	N0.HOG0018885 OG0016211	FALSE	6483
Chr05	6819740	6821690	SbPI656027.05G052400	22_16718	316	16719	PI_656027_Niko	Arr568128	TRUE	OG0016212	N0.HOG0018886 OG0016212	FALSE	6484
Chr05	6832216	6839252	SbPI656027.05G052500	22_16719	591	16720	PI_656027_Niko	Arr568129	TRUE	OG0016213	N0.HOG0018887 OG0016213	FALSE	6485
Chr05	6840931	6844331	SbPI656027.05G052700	22_16721	998	16722	PI_656027_Niko	Arr568130	TRUE	OG0016214	N0.HOG0018888 OG0016214	FALSE	6486
Chr05	6850572	6856025	SbPI656027.05G052900	22_16723	504	16724	PI_656027_Niko	Arr568131	TRUE	OG0016215	N0.HOG0018889 OG0016215	FALSE	6487
Chr05	6857111	6860042	SbPI656027.05G053000	22_16724	227	16725	PI_656027_Niko	Arr568132	TRUE	OG0016216	N0.HOG0018890 OG0016216	FALSE	6488
Chr05	6860156	6861585	SbPI656027.05G053100	22_16725	135	16726	PI_656027_Niko	Arr568133	TRUE	OG0016217	N0.HOG0018891 OG0016217	FALSE	6489
Chr05	6909045	6912224	SbPI656027.05G053300	22_16727	368	16728	PI_656027_Niko	Arr568135	TRUE	OG0016218	N0.HOG0018892 OG0016218	FALSE	6491
Chr05	6913324	6917597	SbPI656027.05G053400	22_16728	227	16729	PI_656027_Niko	Arr568136	TRUE	OG0016219	N0.HOG0018893 OG0016219	FALSE	6492
Chr05	6992330	6995096	SbPI656027.05G053500	22_16729	718	16730	PI_656027_Niko	Arr568137	TRUE	OG0016220	N0.HOG0018894 OG0016220	FALSE	6493
Chr05	7028439	7032990	SbPI656027.05G053700	22_16731	515	16732	PI_656027_Niko	Arr864862	TRUE	OG0016221	N0.HOG0018895 OG0016221	FALSE	6494
Chr05	7084967	7090321	SbPI656027.05G054000	22_16734	440	16735	PI_656027_Niko	Arr568138	TRUE	OG0016222	N0.HOG0018896 OG0016222	FALSE	6497
Chr05	7407521	7412333	SbPI656027.05G055200	22_16746	479	16747	PI_656027_Niko	Arr568144	TRUE	OG0016223	N0.HOG0018897 OG0016223	FALSE	6508
Chr05	7422668	7424931	SbPI656027.05G055300	22_16747	534	16748	PI_656027_Niko	Arr568145	TRUE	OG0016224	N0.HOG0018898 OG0016224	FALSE	6509
Chr05	7442847	7446012	SbPI656027.05G055400	22_16748	1021	16749	PI_656027_Niko	Arr568146	TRUE	OG0016225	N0.HOG0018899 OG0016225	FALSE	6510
Chr05	7786285	7790010	SbPI656027.05G057100	22_16765	935	16766	PI_656027_Niko	Arr568152	TRUE	OG0016226	N0.HOG0018900 OG0016226	FALSE	6518
Chr05	7849154	7851196	SbPI656027.05G057300	22_16767	318	16768	PI_656027_Niko	Arr568154	TRUE	OG0016227	N0.HOG0018901 OG0016227	FALSE	6520
Chr05	8129913	8136296	SbPI656027.05G057900	22_16773	977	16774	PI_656027_Niko	Arr568156	TRUE	OG0016228	N0.HOG0018902 OG0016228	FALSE	6524
Chr05	8145050	8157068	SbPI656027.05G058000	22_16774	963	16775	PI_656027_Niko	Arr568157	TRUE	OG0016229	N0.HOG0018903 OG0016229	FALSE	6525
Chr05	8262622	8270970	SbPI656027.05G058300	22_16777	1144	16778	PI_656027_Niko	Arr864867	TRUE	OG0016230	N0.HOG0018904 OG0016230	FALSE	6526
Chr05	8522512	8526432	SbPI656027.05G058900	22_16783	514	16784	PI_656027_Niko	Arr568161	TRUE	OG0016231	N0.HOG0018905 OG0016231	FALSE	6530
Chr05	8649432	8650913	SbPI656027.05G059400	22_16788	449	16789	PI_656027_Niko	Arr864868	FALSE	OG0016232	N0.HOG0018906 OG0016232	FALSE	6531
Chr05	8782573	8786646	SbPI656027.05G059700	22_16791	913	16792	PI_656027_Niko	Arr864869	FALSE	OG0016233	N0.HOG0018907 OG0016233	FALSE	6533
Chr05	8788829	8800153	SbPI656027.05G059800	22_16792	1065	16793	PI_656027_Niko	Arr568163	TRUE	OG0016234	N0.HOG0018908 OG0016234	FALSE	6534
Chr05	8894567	8898912	SbPI656027.05G059900	22_16793	676	16794	PI_656027_Niko	Arr568164	TRUE	OG0016235	N0.HOG0018909 OG0016235	FALSE	6535
Chr05	8947847	8950073	SbPI656027.05G060200	22_16796	482	16797	PI_656027_Niko	Arr864870	FALSE	OG0016236	N0.HOG0018910 OG0016236	FALSE	6536
Chr05	8976229	8977428	SbPI656027.05G060300	22_16797	101	16798	PI_656027_Niko	Arr568166	TRUE	OG0016237	N0.HOG0018911 OG0016237	FALSE	6538
Chr05	8977532	8978791	SbPI656027.05G060400	22_16798	307	16799	PI_656027_Niko	Arr568167	TRUE	OG0016238	N0.HOG0018912 OG0016238	FALSE	6539
Chr05	9149406	9155087	SbPI656027.05G060900	22_16803	376	16804	PI_656027_Niko	Arr568170	TRUE	OG0016239	N0.HOG0018913 OG0016239	FALSE	6543
Chr05	9242815	9248453	SbPI656027.05G061400	22_16808	670	16809	PI_656027_Niko	Arr568173	TRUE	OG0016240	N0.HOG0018914 OG0016240	FALSE	6548
Chr05	9248550	9250291	SbPI656027.05G061500	22_16809	356	16810	PI_656027_Niko	Arr568174	TRUE	OG0016241	N0.HOG0018915 OG0016241	FALSE	6549
Chr05	9261060	9265311	SbPI656027.05G061700	22_16811	516	16812	PI_656027_Niko	Arr568175	TRUE	OG0016242	N0.HOG0018916 OG0016242	FALSE	6550
Chr05	9286152	9292050	SbPI656027.05G061800	22_16812	583	16813	PI_656027_Niko	Arr568176	TRUE	OG0016243	N0.HOG0018917 OG0016243	FALSE	6551
Chr05	9590025	9591348	SbPI656027.05G063200	22_16826	255	16827	PI_656027_Niko	Arr568177	TRUE	OG0016244	N0.HOG0018918 OG0016244	FALSE	6556
Chr05	9648605	9654321	SbPI656027.05G063700	22_16831	1187	16832	PI_656027_Niko	Arr864873	FALSE	OG0016245	N0.HOG0018919 OG0016245	FALSE	6554
Chr05	9661395	9668445	SbPI656027.05G063800	22_16832	978	16833	PI_656027_Niko	Arr568178	TRUE	OG0016246	N0.HOG0018920 OG0016246	FALSE	6558
Chr05	9668787	9672593	SbPI656027.05G063900	22_16833	360	16834	PI_656027_Niko	Arr568179	TRUE	OG0016247	N0.HOG0018921 OG0016247	FALSE	6560
Chr05	9757589	9762378	SbPI656027.05G064000	22_16834	417	16835	PI_656027_Niko	Arr864871	FALSE	OG0016248	N0.HOG0018922 OG0016248	FALSE	6542
Chr05	9887849	9894488	SbPI656027.05G064400	22_16838	441	16839	PI_656027_Niko	Arr864871	TRUE	OG0016249	N0.HOG0018923 OG0016249	FALSE	6542
Chr05	10218856	10220745	SbPI656027.05G065000	22_16844	508	16845	PI_656027_Niko	Arr568183	TRUE	OG0016250	N0.HOG0018924 OG0016250	FALSE	6566
Chr05	10518397	10522706	SbPI656027.05G065800	22_16852	401	16853	PI_656027_Niko	Arr864871	FALSE	OG0016251	N0.HOG0018925 OG0016251	FALSE	6542
Chr05	10586184	10594426	SbPI656027.05G066000	22_16854	938	16855	PI_656027_Niko	Arr568186	TRUE	OG0016252	N0.HOG0018926 OG0016252	FALSE	6571
Chr05	10596278	10597709	SbPI656027.05G066100	22_16855	387	16856	PI_656027_Niko	Arr568187	TRUE	OG0016253	N0.HOG0018927 OG0016253	FALSE	6573
Chr05	10597716	10600567	SbPI656027.05G066200	22_16856	125	16857	PI_656027_Niko	Arr568188	TRUE	OG0016254	N0.HOG0018928 OG0016254	FALSE	6574
Chr05	10720368	10723488	SbPI656027.05G066800	22_16862	352	16863	PI_656027_Niko	Arr568191	TRUE	OG0016255	N0.HOG0018929 OG0016255	FALSE	6577
Chr05	10751980	10754821	SbPI656027.05G067000	22_16864	143	16865	PI_656027_Niko	Arr568192	TRUE	OG0016256	N0.HOG0018930 OG0016256	FALSE	6578
Chr05	10756612	10758325	SbPI656027.05G067100	22_16865	571	16866	PI_656027_Niko	Arr568193	TRUE	OG0016257	N0.HOG0018931 OG0016257	FALSE	6579
Chr05	10961348	10961726	SbPI656027.05G067800	22_16872	76	16873	PI_656027_Niko	Arr568194	TRUE	OG0016258	N0.HOG0018932 OG0016258	FALSE	6580
Chr05	11356516	11358890	SbPI656027.05G068900	22_16883	458	16884	PI_656027_Niko	Arr864877	FALSE	OG0016260	N0.HOG0018934 OG0016260	FALSE	6589
Chr05	11508125	11512378	SbPI656027.05G069600	22_16890	606	16891	PI_656027_Niko	Arr568199	TRUE	OG0016261	N0.HOG0018935 OG0016261	FALSE	6590
Chr05	11614902	11618418	SbPI656027.05G069800	22_16892	287	16893	PI_656027_Niko	Arr568200	TRUE	OG0016262	N0.HOG0018936 OG0016262	FALSE	6592
Chr05	11620769	11638123	SbPI656027.05G069900	22_16893	482	16894	PI_656027_Niko	Arr568201	TRUE	OG0016263	N0.HOG0018937 OG0016263	FALSE	6593
Chr05	11639413	11643124	SbPI656027.05G070000	22_16894	357	16895	PI_656027_Niko	Arr568202	TRUE	OG0016264	N0.HOG0018938 OG0016264	FALSE	6594
Chr05	11674016	11675106	SbPI656027.05G070200	22_16896	108	16897	PI_656027_Niko	Arr568203	TRUE	OG0016265	N0.HOG0018939 OG0016265	FALSE	6596
Chr05	11718532	11723149	SbPI656027.05G070400	22_16898	625	16899	PI_656027_Niko	Arr568204	TRUE	OG0016266	N0.HOG0018940 OG0016266	FALSE	6597
Chr05	11937259	11940328	SbPI656027.05G071200	22_16906	493	16907	PI_656027_Niko	Arr568210	TRUE	OG0016267	N0.HOG0018941 OG0016267	FALSE	6605
Chr05	11949703	11957694	SbPI656027.05G071300	22_16907	307	16908	PI_656027_Niko	Arr568211	TRUE	OG0016268	N0.HOG0018942 OG0016268	FALSE	6606
Chr05	12007632	12018524	SbPI656027.05G071600	22_16910	255	16911	PI_656027_Niko	Arr568214	TRUE	OG0016269	N0.HOG0018943 OG0016269	FALSE	6609
Chr05	12025222	12027160	SbPI656027.05G071700	22_16911	436	16912	PI_656027_Niko	Arr568215	TRUE	OG0016270	N0.HOG0018944 OG0016270	FALSE	6610
Chr05	12061023	12062003	SbPI656027.05G071800	22_16912	208	16913	PI_656027_Niko	Arr568216	TRUE	OG0016271	N0.HOG0018945 OG0016271	FALSE	6611
Chr05	12118046	12119889	SbPI656027.05G072000	22_16914	375	16915	PI_656027_Niko	Arr568218	TRUE	OG0016272	N0.HOG0018946 OG0016272	FALSE	6614
Chr05	12368695	12370211	SbPI656027.05G072500	22_16919	329	16920	PI_656027_Niko	Arr568222	TRUE	OG0016273	N0.HOG0018947 OG0016273	FALSE	6618
Chr05	12375241	12387358	SbPI656027.05G072600	22_16920	587	16921	PI_656027_Niko	Arr568223	TRUE	OG0016274	N0.HOG0018948 OG0016274	FALSE	6619
Chr05	12388771	12396258	SbPI656027.05G072700	22_16921	707	16922	PI_656027_Niko	Arr568224	TRUE	OG0016275	N0.HOG0018949 OG0016275	FALSE	6620
Chr05	12452363	12453520	SbPI656027.05G072800	22_16922	255	16923	PI_656027_Niko	Arr568225	TRUE	OG0016276	N0.HOG0018950 OG0016276	FALSE	6621
Chr05	12573709	12582654	SbPI656027.05G073200	22_16926	956	16927	PI_656027_Niko	Arr568226	TRUE	OG0016277	N0.HOG0018951 OG0016277	FALSE	6625
Chr05	12598688	12599466	SbPI656027.05G073300	22_16927	153	16928	PI_656027_Niko	Arr568227	TRUE	OG0016278	N0.HOG0018952 OG0016278	FALSE	6626
Chr05	12602199	12602890	SbPI656027.05G073400	22_16928	178	16929	PI_656027_Niko	Arr568228	TRUE	OG0016279	N0.HOG0018953 OG0016279	FALSE	6627
Chr05	12615238	12616214	SbPI656027.05G073500	22_16929	175	16930	PI_656027_Niko	Arr568229	TRUE	OG0016280	N0.HOG0018954 OG0016280	FALSE	6628
Chr05	12692401	12694687	SbPI656027.05G073800	22_16932	513	16933	PI_656027_Niko	Arr568230	TRUE	OG0016281	N0.HOG0018955 OG0016281	FALSE	6629
Chr05	12729625	12732794	SbPI656027.05G073900	22_16933	360	16934	PI_656027_Niko	Arr568231	TRUE	OG0016282	N0.HOG0018956 OG0016282	FALSE	6630
Chr05	12838534	12852119	SbPI656027.05G074300	22_16937	463	16938	PI_656027_Niko	Arr568232	TRUE	OG0016283	N0.HOG0018957 OG0016283	FALSE	6632
Chr05	12855909	12857545	SbPI656027.05G074400	22_16938	364	16939	PI_656027_Niko	Arr568233	TRUE	OG0016284	N0.HOG0018958 OG0016284	FALSE	6633
Chr05	12867349	12868816	SbPI656027.05G074600	22_16940	351	16941	PI_656027_Niko	Arr568235	TRUE	OG0016285	N0.HOG0018959 OG0016285	FALSE	6635
Chr05	12975994	12981933	SbPI656027.05G074800	22_16942	1071	16943	PI_656027_Niko	Arr568237	TRUE	OG0016286	N0.HOG0018960 OG0016286	FALSE	6637
Chr05	13013586	13014851	SbPI656027.05G075000	22_16944	375	16945	PI_656027_Niko	Arr568238	TRUE	OG0016287	N0.HOG0018961 OG0016287	FALSE	6639
Chr05	13095952	13097814	SbPI656027.05G075200	22_16946	363	16947	PI_656027_Niko	Arr864880	TRUE	OG0016288	N0.HOG0018962 OG0016288	FALSE	6638
Chr05	13110942	13112745	SbPI656027.05G075300	22_16947	448	16948	PI_656027_Niko	Arr864880	FALSE	OG0016289	N0.HOG0018963 OG0016289	FALSE	6638
Chr05	13118311	13121932	SbPI656027.05G075400	22_16948	339	16949	PI_656027_Niko	Arr568240	TRUE	OG0016290	N0.HOG0018964 OG0016290	FALSE	6641
Chr05	13514032	13517785	SbPI656027.05G076000	22_16954	691	16955	PI_656027_Niko	Arr568242	TRUE	OG0016291	N0.HOG0018965 OG0016291	FALSE	6643
Chr05	13525734	13530823	SbPI656027.05G076100	22_16955	526	16956	PI_656027_Niko	Arr568243	TRUE	OG0016292	N0.HOG0018966 OG0016292	FALSE	6644
Chr05	13531727	13538488	SbPI656027.05G076200	22_16956	1075	16957	PI_656027_Niko	Arr568244	TRUE	OG0016293	N0.HOG0018967 OG0016293	FALSE	6645
Chr05	13712232	13715738	SbPI656027.05G076600	22_16960	247	16961	PI_656027_Niko	Arr568248	TRUE	OG0016294	N0.HOG0018968 OG0016294	FALSE	6650
Chr05	14388979	14426597	SbPI656027.05G077300	22_16967	767	16968	PI_656027_Niko	Arr568250	TRUE	OG0016295	N0.HOG0018969 OG0016295	FALSE	6654
Chr05	14440206	14445950	SbPI656027.05G077500	22_16969	772	16970	PI_656027_Niko	Arr568251	TRUE	OG0016296	N0.HOG0018970 OG0016296	FALSE	6657
Chr05	14681395	14682816	SbPI656027.05G077900	22_16973	106	16974	PI_656027_Niko	Arr568253	TRUE	OG0016297	N0.HOG0018971 OG0016297	FALSE	6660
Chr05	14728364	14731596	SbPI656027.05G078200	22_16976	626	16977	PI_656027_Niko	Arr864883	TRUE	OG0016298	N0.HOG0018972 OG0016298	FALSE	6655
Chr05	14734079	14740612	SbPI656027.05G078400	22_16978	964	16979	PI_656027_Niko	Arr568254	TRUE	OG0016299	N0.HOG0018973 OG0016299	FALSE	6661
Chr05	15032557	15033392	SbPI656027.05G078700	22_16981	145	16982	PI_656027_Niko	Arr864885	FALSE	OG0016300	N0.HOG0018974 OG0016300	FALSE	6663
Chr05	15055351	15056191	SbPI656027.05G078900	22_16983	144	16984	PI_656027_Niko	Arr864885	TRUE	OG0016301	N0.HOG0018975 OG0016301	FALSE	6663
Chr05	15081357	15083454	SbPI656027.05G079100	22_16985	331	16986	PI_656027_Niko	Arr864884	FALSE	OG0016302	N0.HOG0018976 OG0016302	FALSE	6659
Chr05	15179950	15191444	SbPI656027.05G079800	22_16992	911	16993	PI_656027_Niko	Arr568257	TRUE	OG0016303	N0.HOG0018977 OG0016303	FALSE	6667
Chr05	15261421	15270589	SbPI656027.05G080000	22_16994	1208	16995	PI_656027_Niko	Arr864887	TRUE	OG0016304	N0.HOG0018978 OG0016304	FALSE	6669
Chr05	15281590	15283132	SbPI656027.05G080100	22_16995	112	16996	PI_656027_Niko	Arr568258	TRUE	OG0016305	N0.HOG0018979 OG0016305	FALSE	6670
Chr05	15374132	15379378	SbPI656027.05G080300	22_16997	908	16998	PI_656027_Niko	Arr568259	TRUE	OG0016306	N0.HOG0018980 OG0016306	FALSE	6672
Chr05	16009255	16014806	SbPI656027.05G081400	22_17008	447	17009	PI_656027_Niko	Arr864881	FALSE	OG0016307	N0.HOG0018981 OG0016307	FALSE	6652
Chr05	16043508	16046406	SbPI656027.05G081500	22_17009	807	17010	PI_656027_Niko	Arr568265	TRUE	OG0016308	N0.HOG0018982 OG0016308	FALSE	6679
Chr05	16178393	16180430	SbPI656027.05G081700	22_17011	186	17012	PI_656027_Niko	Arr568266	TRUE	OG0016309	N0.HOG0018983 OG0016309	FALSE	6680
Chr05	16185197	16192248	SbPI656027.05G081800	22_17012	359	17013	PI_656027_Niko	Arr568267	TRUE	OG0016310	N0.HOG0018984 OG0016310	FALSE	6681
Chr05	16229894	16232219	SbPI656027.05G082000	22_17014	184	17015	PI_656027_Niko	Arr568268	TRUE	OG0016311	N0.HOG0018985 OG0016311	FALSE	6682
Chr05	16243220	16244460	SbPI656027.05G082100	22_17015	309	17016	PI_656027_Niko	Arr568269	TRUE	OG0016312	N0.HOG0018986 OG0016312	FALSE	6683
Chr05	16275044	16284375	SbPI656027.05G082200	22_17016	989	17017	PI_656027_Niko	Arr568270	TRUE	OG0016313	N0.HOG0018987 OG0016313	FALSE	6684
Chr05	16311375	16312608	SbPI656027.05G082300	22_17017	313	17018	PI_656027_Niko	Arr568271	TRUE	OG0016314	N0.HOG0018988 OG0016314	FALSE	6685
Chr05	16388955	16393264	SbPI656027.05G082600	22_17020	462	17021	PI_656027_Niko	Arr568272	TRUE	OG0016315	N0.HOG0018989 OG0016315	FALSE	6688
Chr05	16551325	16552746	SbPI656027.05G082700	22_17021	306	17022	PI_656027_Niko	Arr568273	TRUE	OG0016316	N0.HOG0018990 OG0016316	FALSE	6689
Chr05	16865229	16869177	SbPI656027.05G082800	22_17022	293	17023	PI_656027_Niko	Arr568274	TRUE	OG0016317	N0.HOG0018991 OG0016317	FALSE	6690
Chr05	16943404	16954333	SbPI656027.05G082900	22_17023	108	17024	PI_656027_Niko	Arr568275	TRUE	OG0016318	N0.HOG0018992 OG0016318	FALSE	6691
Chr05	16954472	16959072	SbPI656027.05G083000	22_17024	359	17025	PI_656027_Niko	Arr568276	TRUE	OG0016319	N0.HOG0018993 OG0016319	FALSE	6692
Chr05	17040826	17053937	SbPI656027.05G083100	22_17025	680	17026	PI_656027_Niko	Arr568277	TRUE	OG0016320	N0.HOG0018994 OG0016320	FALSE	6693
Chr05	17057296	17062259	SbPI656027.05G083200	22_17026	368	17027	PI_656027_Niko	Arr568278	TRUE	OG0016321	N0.HOG0018995 OG0016321	FALSE	6694
Chr05	17070731	17074724	SbPI656027.05G083300	22_17027	449	17028	PI_656027_Niko	Arr568279	TRUE	OG0016322	N0.HOG0018996 OG0016322	FALSE	6695
Chr05	17244715	17246252	SbPI656027.05G083400	22_17028	123	17029	PI_656027_Niko	Arr568280	TRUE	OG0016323	N0.HOG0018997 OG0016323	FALSE	6697
Chr05	17411953	17418746	SbPI656027.05G083600	22_17030	681	17031	PI_656027_Niko	Arr568281	TRUE	OG0016324	N0.HOG0018998 OG0016324	FALSE	6698
Chr05	17426092	17427913	SbPI656027.05G083700	22_17031	250	17032	PI_656027_Niko	Arr568282	TRUE	OG0016325	N0.HOG0018999 OG0016325	FALSE	6699
Chr05	17427913	17436587	SbPI656027.05G083800	22_17032	528	17033	PI_656027_Niko	Arr568283	TRUE	OG0016326	N0.HOG0019000 OG0016326	FALSE	6700
Chr05	17638682	17639687	SbPI656027.05G084300	22_17037	238	17038	PI_656027_Niko	Arr568284	TRUE	OG0016327	N0.HOG0019001 OG0016327	FALSE	6702
Chr05	17910052	17912490	SbPI656027.05G084500	22_17039	403	17040	PI_656027_Niko	Arr568286	TRUE	OG0016328	N0.HOG0019002 OG0016328	FALSE	6704
Chr05	17953223	17954881	SbPI656027.05G084600	22_17040	393	17041	PI_656027_Niko	Arr568287	TRUE	OG0016329	N0.HOG0019003 OG0016329	FALSE	6706
Chr05	18367693	18368542	SbPI656027.05G085400	22_17048	283	17049	PI_656027_Niko	Arr864891	FALSE	OG0016330	N0.HOG0019004 OG0016330	FALSE	6711
Chr05	18717173	18718830	SbPI656027.05G086100	22_17055	342	17056	PI_656027_Niko	Arr568294	TRUE	OG0016331	N0.HOG0019005 OG0016331	FALSE	6717
Chr05	18817067	18822098	SbPI656027.05G086200	22_17056	654	17057	PI_656027_Niko	Arr568295	TRUE	OG0016332	N0.HOG0019006 OG0016332	FALSE	6718
Chr05	19126781	19129322	SbPI656027.05G086800	22_17062	277	17063	PI_656027_Niko	Arr568299	TRUE	OG0016333	N0.HOG0019007 OG0016333	FALSE	6724
Chr05	19270040	19272330	SbPI656027.05G086900	22_17063	436	17064	PI_656027_Niko	Arr568300	TRUE	OG0016334	N0.HOG0019008 OG0016334	FALSE	6725
Chr05	19576381	19581778	SbPI656027.05G087100	22_17065	548	17066	PI_656027_Niko	Arr568302	TRUE	OG0016335	N0.HOG0019009 OG0016335	FALSE	6728
Chr05	19704430	19707484	SbPI656027.05G087400	22_17068	923	17069	PI_656027_Niko	Arr568304	TRUE	OG0016336	N0.HOG0019010 OG0016336	FALSE	6730
Chr05	19966438	19968667	SbPI656027.05G087500	22_17069	529	17070	PI_656027_Niko	Arr568305	TRUE	OG0016337	N0.HOG0019011 OG0016337	FALSE	6731
Chr05	20053880	20090850	SbPI656027.05G087700	22_17071	482	17072	PI_656027_Niko	Arr568306	TRUE	OG0016338	N0.HOG0019012 OG0016338	FALSE	6733
Chr05	20092805	20099247	SbPI656027.05G087800	22_17072	450	17073	PI_656027_Niko	Arr568307	TRUE	OG0016339	N0.HOG0019013 OG0016339	FALSE	6734
Chr05	20101211	20104892	SbPI656027.05G087900	22_17073	494	17074	PI_656027_Niko	Arr568308	TRUE	OG0016340	N0.HOG0019014 OG0016340	FALSE	6735
Chr05	20127602	20133739	SbPI656027.05G088100	22_17075	332	17076	PI_656027_Niko	Arr568309	TRUE	OG0016341	N0.HOG0019015 OG0016341	FALSE	6736
Chr05	20157608	20169634	SbPI656027.05G088200	22_17076	541	17077	PI_656027_Niko	Arr568310	TRUE	OG0016342	N0.HOG0019016 OG0016342	FALSE	6737
Chr05	20362438	20363952	SbPI656027.05G088500	22_17079	227	17080	PI_656027_Niko	Arr568313	TRUE	OG0016343	N0.HOG0019017 OG0016343	FALSE	6740
Chr05	20432956	20440585	SbPI656027.05G088600	22_17080	514	17081	PI_656027_Niko	Arr864894	FALSE	OG0016344	N0.HOG0019018 OG0016344	FALSE	6741
Chr05	20452225	20457347	SbPI656027.05G088700	22_17081	578	17082	PI_656027_Niko	Arr864894	TRUE	OG0016345	N0.HOG0019019 OG0016345	FALSE	6741
Chr05	20625579	20627247	SbPI656027.05G088900	22_17083	367	17084	PI_656027_Niko	Arr864895	TRUE	OG0016346	N0.HOG0019020 OG0016346	FALSE	6744
Chr05	20885990	20887442	SbPI656027.05G089000	22_17084	122	17085	PI_656027_Niko	Arr568315	TRUE	OG0016347	N0.HOG0019021 OG0016347	FALSE	6745
Chr05	21694510	21703397	SbPI656027.05G089100	22_17085	794	17086	PI_656027_Niko	Arr568316	TRUE	OG0016348	N0.HOG0019022 OG0016348	FALSE	6746
Chr05	22627773	22629969	SbPI656027.05G089300	22_17087	178	17088	PI_656027_Niko	Arr568317	TRUE	OG0016349	N0.HOG0019023 OG0016349	FALSE	6747
Chr05	23867931	23872618	SbPI656027.05G089700	22_17091	779	17092	PI_656027_Niko	Arr568320	TRUE	OG0016350	N0.HOG0019024 OG0016350	FALSE	6750
Chr05	24061558	24078399	SbPI656027.05G089800	22_17092	206	17093	PI_656027_Niko	Arr568321	TRUE	OG0016351	N0.HOG0019025 OG0016351	FALSE	6751
Chr05	24661580	24668441	SbPI656027.05G090100	22_17095	773	17096	PI_656027_Niko	Arr568322	TRUE	OG0016352	N0.HOG0019026 OG0016352	FALSE	6754
Chr05	24974324	24978264	SbPI656027.05G090200	22_17096	792	17097	PI_656027_Niko	Arr568323	TRUE	OG0016353	N0.HOG0019027 OG0016353	FALSE	6755
Chr05	25544623	25549560	SbPI656027.05G090300	22_17097	574	17098	PI_656027_Niko	Arr568324	TRUE	OG0016354	N0.HOG0019028 OG0016354	FALSE	6756
Chr05	25549614	25550475	SbPI656027.05G090400	22_17098	80	17099	PI_656027_Niko	Arr568325	TRUE	OG0016355	N0.HOG0019029 OG0016355	FALSE	6757
Chr05	28081142	28097836	SbPI656027.05G090700	22_17101	538	17102	PI_656027_Niko	Arr568327	TRUE	OG0016356	N0.HOG0019030 OG0016356	FALSE	6759
Chr05	30321600	30327279	SbPI656027.05G090900	22_17103	412	17104	PI_656027_Niko	Arr568329	TRUE	OG0016357	N0.HOG0019031 OG0016357	FALSE	6763
Chr05	31106069	31113565	SbPI656027.05G091000	22_17104	352	17105	PI_656027_Niko	Arr568330	TRUE	OG0016358	N0.HOG0019032 OG0016358	FALSE	6764
Chr05	40066077	40086403	SbPI656027.05G091800	22_17112	1106	17113	PI_656027_Niko	Arr568331	TRUE	OG0016359	N0.HOG0019033 OG0016359	FALSE	6765
Chr05	40948678	40971342	SbPI656027.05G092000	22_17114	574	17115	PI_656027_Niko	Arr568333	TRUE	OG0016360	N0.HOG0019034 OG0016360	FALSE	6768
Chr05	41162046	41172006	SbPI656027.05G092100	22_17115	430	17116	PI_656027_Niko	Arr568334	TRUE	OG0016361	N0.HOG0019035 OG0016361	FALSE	6769
Chr05	42708846	42714826	SbPI656027.05G092300	22_17117	358	17118	PI_656027_Niko	Arr568336	TRUE	OG0016362	N0.HOG0019036 OG0016362	FALSE	6771
Chr05	42773429	42816326	SbPI656027.05G092400	22_17118	403	17119	PI_656027_Niko	Arr568337	TRUE	OG0016363	N0.HOG0019038 OG0016363	FALSE	6772
Chr05	42986520	42991169	SbPI656027.05G092600	22_17120	472	17121	PI_656027_Niko	Arr568339	TRUE	OG0016364	N0.HOG0019039 OG0016364	FALSE	6774
Chr05	44077012	44079848	SbPI656027.05G092800	22_17122	486	17123	PI_656027_Niko	Arr568340	TRUE	OG0016365	N0.HOG0019040 OG0016365	FALSE	6777
Chr05	45192723	45193283	SbPI656027.05G093000	22_17124	150	17125	PI_656027_Niko	Arr568342	TRUE	OG0016366	N0.HOG0019041 OG0016366	FALSE	6779
Chr05	45894735	45905995	SbPI656027.05G093300	22_17127	915	17128	PI_656027_Niko	Arr568344	TRUE	OG0016367	N0.HOG0019042 OG0016367	FALSE	6781
Chr05	46837990	46840984	SbPI656027.05G093400	22_17128	216	17129	PI_656027_Niko	Arr568345	TRUE	OG0016368	N0.HOG0019043 OG0016368	FALSE	6782
Chr05	47024644	47025785	SbPI656027.05G093600	22_17130	171	17131	PI_656027_Niko	Arr568346	TRUE	OG0016369	N0.HOG0019044 OG0016369	FALSE	6783
Chr05	47028607	47032449	SbPI656027.05G093700	22_17131	286	17132	PI_656027_Niko	Arr568347	TRUE	OG0016370	N0.HOG0019045 OG0016370	FALSE	6784
Chr05	47461508	47491624	SbPI656027.05G093800	22_17132	447	17133	PI_656027_Niko	Arr568348	TRUE	OG0016371	N0.HOG0019046 OG0016371	FALSE	6786
Chr05	48024967	48026537	SbPI656027.05G094200	22_17136	237	17137	PI_656027_Niko	Arr568352	TRUE	OG0016372	N0.HOG0019047 OG0016372	FALSE	6790
Chr05	48531860	48534669	SbPI656027.05G094300	22_17137	177	17138	PI_656027_Niko	Arr568353	TRUE	OG0016373	N0.HOG0019048 OG0016373	FALSE	6791
Chr05	48894406	48916684	SbPI656027.05G094400	22_17138	911	17139	PI_656027_Niko	Arr568354	TRUE	OG0016374	N0.HOG0019049 OG0016374	FALSE	6792
Chr05	48965047	48967866	SbPI656027.05G094600	22_17140	740	17141	PI_656027_Niko	Arr568355	TRUE	OG0016375	N0.HOG0019050 OG0016375	FALSE	6793
Chr05	49045600	49051947	SbPI656027.05G094700	22_17141	47	17142	PI_656027_Niko	Arr568356	TRUE	OG0016376	N0.HOG0019051 OG0016376	FALSE	6794
Chr05	49374299	49376171	SbPI656027.05G094800	22_17142	447	17143	PI_656027_Niko	Arr568357	TRUE	OG0016377	N0.HOG0019052 OG0016377	FALSE	6795
Chr05	50000439	50003355	SbPI656027.05G094900	22_17143	793	17144	PI_656027_Niko	Arr568358	TRUE	OG0016378	N0.HOG0019053 OG0016378	FALSE	6798
Chr05	53577996	53580216	SbPI656027.05G096000	22_17154	524	17155	PI_656027_Niko	Arr568361	TRUE	OG0016379	N0.HOG0019054 OG0016379	FALSE	6805
Chr05	53762929	53779865	SbPI656027.05G096100	22_17155	183	17156	PI_656027_Niko	Arr568362	TRUE	OG0016380	N0.HOG0019055 OG0016380	FALSE	6806
Chr05	53830674	53832944	SbPI656027.05G096200	22_17156	364	17157	PI_656027_Niko	Arr568363	TRUE	OG0016381	N0.HOG0019056 OG0016381	FALSE	6808
Chr05	54055926	54061283	SbPI656027.05G096600	22_17160	288	17161	PI_656027_Niko	Arr568365	TRUE	OG0016382	N0.HOG0019057 OG0016382	FALSE	6811
Chr05	54061283	54063022	SbPI656027.05G096700	22_17161	490	17162	PI_656027_Niko	Arr568366	TRUE	OG0016383	N0.HOG0019058 OG0016383	FALSE	6812
Chr05	54126636	54134932	SbPI656027.05G096800	22_17162	460	17163	PI_656027_Niko	Arr568367	TRUE	OG0016384	N0.HOG0019059 OG0016384	FALSE	6813
Chr05	54256338	54257776	SbPI656027.05G097000	22_17164	375	17165	PI_656027_Niko	Arr568369	TRUE	OG0016385	N0.HOG0019060 OG0016385	FALSE	6816
Chr05	54262138	54268616	SbPI656027.05G097100	22_17165	956	17166	PI_656027_Niko	Arr568370	TRUE	OG0016386	N0.HOG0019061 OG0016386	FALSE	6817
Chr05	54394520	54436018	SbPI656027.05G097200	22_17166	732	17167	PI_656027_Niko	Arr568371	TRUE	OG0016387	N0.HOG0019062 OG0016387	FALSE	6818
Chr05	54917828	54921131	SbPI656027.05G097700	22_17171	655	17172	PI_656027_Niko	Arr568374	TRUE	OG0016388	N0.HOG0019063 OG0016388	FALSE	6822
Chr05	55209329	55212043	SbPI656027.05G098500	22_17179	173	17180	PI_656027_Niko	Arr568380	TRUE	OG0016389	N0.HOG0019064 OG0016389	FALSE	6828
Chr05	55212332	55218478	SbPI656027.05G098600	22_17180	363	17181	PI_656027_Niko	Arr568381	TRUE	OG0016390	N0.HOG0019065 OG0016390	FALSE	6830
Chr05	55241402	55243719	SbPI656027.05G098800	22_17182	391	17183	PI_656027_Niko	Arr568382	TRUE	OG0016391	N0.HOG0019066 OG0016391	FALSE	6831
Chr05	55563692	55578762	SbPI656027.05G098900	22_17183	312	17184	PI_656027_Niko	Arr568383	TRUE	OG0016392	N0.HOG0019067 OG0016392	FALSE	6832
Chr05	55673344	55674794	SbPI656027.05G099000	22_17184	319	17185	PI_656027_Niko	Arr568384	TRUE	OG0016393	N0.HOG0019068 OG0016393	FALSE	6833
Chr05	56021415	56024779	SbPI656027.05G099700	22_17191	226	17192	PI_656027_Niko	Arr568388	TRUE	OG0016394	N0.HOG0019069 OG0016394	FALSE	6839
Chr05	56241960	56243073	SbPI656027.05G100500	22_17199	163	17200	PI_656027_Niko	Arr568389	TRUE	OG0016395	N0.HOG0019070 OG0016395	FALSE	6842
Chr05	56244562	56268607	SbPI656027.05G100600	22_17200	1711	17201	PI_656027_Niko	Arr568390	TRUE	OG0016396	N0.HOG0019071 OG0016396	FALSE	6844
Chr05	56338601	56343268	SbPI656027.05G100700	22_17201	270	17202	PI_656027_Niko	Arr568391	TRUE	OG0016397	N0.HOG0019072 OG0016397	FALSE	6845
Chr05	56571646	56573570	SbPI656027.05G101200	22_17206	482	17207	PI_656027_Niko	Arr568393	TRUE	OG0016399	N0.HOG0019074 OG0016399	FALSE	6847
Chr05	56934396	56937813	SbPI656027.05G101400	22_17208	553	17209	PI_656027_Niko	Arr568394	TRUE	OG0016400	N0.HOG0019075 OG0016400	FALSE	6848
Chr05	57309743	57317766	SbPI656027.05G101700	22_17211	336	17212	PI_656027_Niko	Arr568397	TRUE	OG0016401	N0.HOG0019076 OG0016401	FALSE	6851
Chr05	57384316	57385330	SbPI656027.05G101800	22_17212	338	17213	PI_656027_Niko	Arr568398	TRUE	OG0016402	N0.HOG0019077 OG0016402	FALSE	6853
Chr05	57710488	57712642	SbPI656027.05G101900	22_17213	718	17214	PI_656027_Niko	Arr568399	TRUE	OG0016403	N0.HOG0019078 OG0016403	FALSE	6854
Chr05	57944325	57945632	SbPI656027.05G102400	22_17218	130	17219	PI_656027_Niko	Arr568404	TRUE	OG0016404	N0.HOG0019079 OG0016404	FALSE	6859
Chr05	57955774	57957087	SbPI656027.05G102500	22_17219	132	17220	PI_656027_Niko	Arr568405	TRUE	OG0016405	N0.HOG0019080 OG0016405	FALSE	6860
Chr05	58019527	58019959	SbPI656027.05G102600	22_17220	144	17221	PI_656027_Niko	Arr568406	TRUE	OG0016406	N0.HOG0019081 OG0016406	FALSE	6861
Chr05	58038422	58039242	SbPI656027.05G102700	22_17221	141	17222	PI_656027_Niko	Arr568407	TRUE	OG0016407	N0.HOG0019082 OG0016407	FALSE	6862
Chr05	58137576	58139268	SbPI656027.05G103000	22_17224	406	17225	PI_656027_Niko	Arr864902	TRUE	OG0016408	N0.HOG0019083 OG0016408	FALSE	6866
Chr05	58177027	58182395	SbPI656027.05G103200	22_17226	529	17227	PI_656027_Niko	Arr568410	TRUE	OG0016409	N0.HOG0019084 OG0016409	FALSE	6867
Chr05	58196886	58200426	SbPI656027.05G103300	22_17227	465	17228	PI_656027_Niko	Arr568411	TRUE	OG0016410	N0.HOG0019085 OG0016410	FALSE	6868
Chr05	58257674	58263214	SbPI656027.05G103500	22_17229	315	17230	PI_656027_Niko	Arr568413	TRUE	OG0016411	N0.HOG0019086 OG0016411	FALSE	6870
Chr05	58263196	58267330	SbPI656027.05G103600	22_17230	720	17231	PI_656027_Niko	Arr568414	TRUE	OG0016412	N0.HOG0019087 OG0016412	FALSE	6871
Chr05	58268402	58274514	SbPI656027.05G103700	22_17231	575	17232	PI_656027_Niko	Arr568415	TRUE	OG0016413	N0.HOG0019088 OG0016413	FALSE	6872
Chr05	58280746	58283311	SbPI656027.05G103800	22_17232	290	17233	PI_656027_Niko	Arr568416	TRUE	OG0016414	N0.HOG0019089 OG0016414	FALSE	6874
Chr05	58828905	58836700	SbPI656027.05G104000	22_17234	1739	17235	PI_656027_Niko	Arr864903	FALSE	OG0016415	N0.HOG0019090 OG0016415	FALSE	6875
Chr05	59071045	59081882	SbPI656027.05G104300	22_17237	1706	17238	PI_656027_Niko	Arr864903	FALSE	OG0016416	N0.HOG0019091 OG0016416	FALSE	6875
Chr05	59150953	59153837	SbPI656027.05G104500	22_17239	169	17240	PI_656027_Niko	Arr568417	TRUE	OG0016417	N0.HOG0019092 OG0016417	FALSE	6876
Chr05	59467997	59469793	SbPI656027.05G104900	22_17243	248	17244	PI_656027_Niko	Arr568419	TRUE	OG0016418	N0.HOG0019093 OG0016418	FALSE	6881
Chr05	59471035	59474052	SbPI656027.05G105000	22_17244	426	17245	PI_656027_Niko	Arr568420	TRUE	OG0016419	N0.HOG0019094 OG0016419	FALSE	6882
Chr05	59526242	59528678	SbPI656027.05G105100	22_17245	590	17246	PI_656027_Niko	Arr567580	TRUE	OG0016420	N0.HOG0019095 OG0016420	FALSE	24599
Chr05	59622084	59628097	SbPI656027.05G105200	22_17246	579	17247	PI_656027_Niko	Arr568421	TRUE	OG0016421	N0.HOG0019096 OG0016421	FALSE	6883
Chr05	59974683	59978379	SbPI656027.05G105800	22_17252	388	17253	PI_656027_Niko	Arr568426	TRUE	OG0016422	N0.HOG0019097 OG0016422	FALSE	6889
Chr05	60280971	60287906	SbPI656027.05G106400	22_17258	1214	17259	PI_656027_Niko	Arr568429	TRUE	OG0016423	N0.HOG0019098 OG0016423	FALSE	6894
Chr05	60587106	60588697	SbPI656027.05G106700	22_17261	378	17262	PI_656027_Niko	Arr568432	TRUE	OG0016424	N0.HOG0019099 OG0016424	FALSE	6898
Chr05	60626877	60633385	SbPI656027.05G106800	22_17262	417	17263	PI_656027_Niko	Arr568433	TRUE	OG0016425	N0.HOG0019100 OG0016425	FALSE	6899
Chr05	60757895	60764702	SbPI656027.05G107000	22_17264	793	17265	PI_656027_Niko	Arr568434	TRUE	OG0016426	N0.HOG0019101 OG0016426	FALSE	6900
Chr05	60814729	60818713	SbPI656027.05G107100	22_17265	482	17266	PI_656027_Niko	Arr568435	TRUE	OG0016427	N0.HOG0019102 OG0016427	FALSE	6901
Chr05	60883249	60886769	SbPI656027.05G107200	22_17266	320	17267	PI_656027_Niko	Arr568436	TRUE	OG0016428	N0.HOG0019103 OG0016428	FALSE	6902
Chr05	61327655	61336594	SbPI656027.05G107400	22_17268	555	17269	PI_656027_Niko	Arr864906	FALSE	OG0016429	N0.HOG0019104 OG0016429	FALSE	6903
Chr05	61572109	61573297	SbPI656027.05G107800	22_17272	269	17273	PI_656027_Niko	Arr568437	TRUE	OG0016430	N0.HOG0019105 OG0016430	FALSE	6905
Chr05	61583970	61584781	SbPI656027.05G107900	22_17273	200	17274	PI_656027_Niko	Arr568438	TRUE	OG0016431	N0.HOG0019106 OG0016431	FALSE	6906
Chr05	61670987	61673836	SbPI656027.05G108000	22_17274	807	17275	PI_656027_Niko	Arr568439	TRUE	OG0016432	N0.HOG0019107 OG0016432	FALSE	6907
Chr05	61759400	61760061	SbPI656027.05G108300	22_17277	190	17278	PI_656027_Niko	Arr568441	TRUE	OG0016433	N0.HOG0019108 OG0016433	FALSE	6909
Chr05	61793779	61794511	SbPI656027.05G108500	22_17279	126	17280	PI_656027_Niko	Arr864907	TRUE	OG0016434	N0.HOG0019109 OG0016434	FALSE	6910
Chr05	61797539	61798015	SbPI656027.05G108600	22_17280	126	17281	PI_656027_Niko	Arr864907	FALSE	OG0016435	N0.HOG0019110 OG0016435	FALSE	6910
Chr05	61868444	61872405	SbPI656027.05G108800	22_17282	1087	17283	PI_656027_Niko	Arr568443	TRUE	OG0016436	N0.HOG0019111 OG0016436	FALSE	6912
Chr05	61911460	61911857	SbPI656027.05G109200	22_17286	88	17287	PI_656027_Niko	Arr864908	FALSE	OG0016437	N0.HOG0019112 OG0016437	FALSE	6914
Chr05	62038922	62042939	SbPI656027.05G109400	22_17288	521	17289	PI_656027_Niko	Arr568447	TRUE	OG0016438	N0.HOG0019113 OG0016438	FALSE	6918
Chr05	62046461	62054828	SbPI656027.05G109500	22_17289	856	17290	PI_656027_Niko	Arr568448	TRUE	OG0016439	N0.HOG0019114 OG0016439	FALSE	6919
Chr05	62288672	62297903	SbPI656027.05G109900	22_17293	1020	17294	PI_656027_Niko	Arr568450	TRUE	OG0016440	N0.HOG0019115 OG0016440	FALSE	6921
Chr05	62386375	62390615	SbPI656027.05G110200	22_17296	202	17297	PI_656027_Niko	Arr568451	TRUE	OG0016441	N0.HOG0019116 OG0016441	FALSE	6924
Chr05	62531863	62533417	SbPI656027.05G110600	22_17300	365	17301	PI_656027_Niko	Arr864910	FALSE	OG0016442	N0.HOG0019117 OG0016442	FALSE	6927
Chr05	62604907	62622950	SbPI656027.05G110800	22_17302	1320	17303	PI_656027_Niko	Arr568454	TRUE	OG0016443	N0.HOG0019118 OG0016443	FALSE	6928
Chr05	62737880	62739014	SbPI656027.05G111300	22_17307	378	17308	PI_656027_Niko	Arr568455	TRUE	OG0016444	N0.HOG0019119 OG0016444	FALSE	6930
Chr05	62748255	62752301	SbPI656027.05G111400	22_17308	509	17309	PI_656027_Niko	Arr864909	TRUE	OG0016445	N0.HOG0019120 OG0016445	FALSE	6923
Chr05	62770238	62777267	SbPI656027.05G111600	22_17310	1139	17311	PI_656027_Niko	Arr568457	TRUE	OG0016446	N0.HOG0019121 OG0016446	FALSE	6932
Chr05	62780941	62783796	SbPI656027.05G111700	22_17311	180	17312	PI_656027_Niko	Arr568458	TRUE	OG0016447	N0.HOG0019122 OG0016447	FALSE	6933
Chr05	62789340	62794321	SbPI656027.05G111800	22_17312	595	17313	PI_656027_Niko	Arr568459	TRUE	OG0016448	N0.HOG0019123 OG0016448	FALSE	6934
Chr05	62803124	62804655	SbPI656027.05G111900	22_17313	154	17314	PI_656027_Niko	Arr568460	TRUE	OG0016449	N0.HOG0019124 OG0016449	FALSE	6935
Chr05	63226684	63228545	SbPI656027.05G112800	22_17322	418	17323	PI_656027_Niko	Arr864911	FALSE	OG0016450	N0.HOG0019125 OG0016450	FALSE	6937
Chr05	63854124	63863629	SbPI656027.05G114200	22_17336	492	17337	PI_656027_Niko	Arr568468	TRUE	OG0016451	N0.HOG0019126 OG0016451	FALSE	6947
Chr05	63892854	63896150	SbPI656027.05G114300	22_17337	249	17338	PI_656027_Niko	Arr568469	TRUE	OG0016452	N0.HOG0019127 OG0016452	FALSE	6948
Chr05	63897876	63906140	SbPI656027.05G114400	22_17338	869	17339	PI_656027_Niko	Arr568470	TRUE	OG0016453	N0.HOG0019128 OG0016453	FALSE	6949
Chr05	63947687	63973822	SbPI656027.05G114800	22_17342	835	17343	PI_656027_Niko	Arr568472	TRUE	OG0016454	N0.HOG0019129 OG0016454	FALSE	6951
Chr05	63974815	63975727	SbPI656027.05G115000	22_17344	304	17345	PI_656027_Niko	Arr568473	TRUE	OG0016455	N0.HOG0019130 OG0016455	FALSE	6952
Chr05	64100241	64106698	SbPI656027.05G115400	22_17348	660	17349	PI_656027_Niko	Arr568477	TRUE	OG0016456	N0.HOG0019131 OG0016456	FALSE	6958
Chr05	64130463	64135062	SbPI656027.05G115500	22_17349	271	17350	PI_656027_Niko	Arr568478	TRUE	OG0016457	N0.HOG0019132 OG0016457	FALSE	6959
Chr05	64135153	64136284	SbPI656027.05G115600	22_17350	224	17351	PI_656027_Niko	Arr568479	TRUE	OG0016458	N0.HOG0019133 OG0016458	FALSE	6960
Chr05	64137248	64144311	SbPI656027.05G115700	22_17351	937	17352	PI_656027_Niko	Arr568480	TRUE	OG0016459	N0.HOG0019134 OG0016459	FALSE	6961
Chr05	64416136	64426833	SbPI656027.05G116300	22_17357	641	17358	PI_656027_Niko	Arr568484	TRUE	OG0016460	N0.HOG0019135 OG0016460	FALSE	6967
Chr05	64438875	64440598	SbPI656027.05G116400	22_17358	431	17359	PI_656027_Niko	Arr568485	TRUE	OG0016461	N0.HOG0019136 OG0016461	FALSE	6968
Chr05	64845704	64848767	SbPI656027.05G117500	22_17369	333	17370	PI_656027_Niko	Arr864914	TRUE	OG0016462	N0.HOG0019137 OG0016462	FALSE	6972
Chr05	64988005	64989857	SbPI656027.05G117800	22_17372	465	17373	PI_656027_Niko	Arr864913	TRUE	OG0016463	N0.HOG0019138 OG0016463	FALSE	6969
Chr05	65040544	65042899	SbPI656027.05G117900	22_17373	453	17374	PI_656027_Niko	Arr864913	FALSE	OG0016464	N0.HOG0019139 OG0016464	FALSE	6969
Chr05	65042742	65049667	SbPI656027.05G118000	22_17374	456	17375	PI_656027_Niko	Arr568488	TRUE	OG0016465	N0.HOG0019140 OG0016465	FALSE	6975
Chr05	65076245	65096921	SbPI656027.05G118100	22_17375	1010	17376	PI_656027_Niko	Arr568489	TRUE	OG0016466	N0.HOG0019141 OG0016466	FALSE	6976
Chr05	65104257	65107821	SbPI656027.05G118200	22_17376	483	17377	PI_656027_Niko	Arr568490	TRUE	OG0016467	N0.HOG0019142 OG0016467	FALSE	6977
Chr05	65117399	65119706	SbPI656027.05G118400	22_17378	415	17379	PI_656027_Niko	Arr864915	FALSE	OG0016468	N0.HOG0019143 OG0016468	FALSE	6978
Chr05	65120504	65125227	SbPI656027.05G118500	22_17379	285	17380	PI_656027_Niko	Arr568491	TRUE	OG0016469	N0.HOG0019144 OG0016469	FALSE	6979
Chr05	65125209	65133505	SbPI656027.05G118600	22_17380	510	17381	PI_656027_Niko	Arr568492	TRUE	OG0016470	N0.HOG0019145 OG0016470	FALSE	6980
Chr05	65165797	65170779	SbPI656027.05G118700	22_17381	256	17382	PI_656027_Niko	Arr568493	TRUE	OG0016471	N0.HOG0019146 OG0016471	FALSE	6981
Chr05	65170921	65175107	SbPI656027.05G118800	22_17382	549	17383	PI_656027_Niko	Arr568494	TRUE	OG0016472	N0.HOG0019147 OG0016472	FALSE	6982
Chr05	65280894	65287024	SbPI656027.05G118900	22_17383	419	17384	PI_656027_Niko	Arr568495	TRUE	OG0016473	N0.HOG0019148 OG0016473	FALSE	6983
Chr05	65289414	65291143	SbPI656027.05G119000	22_17384	450	17385	PI_656027_Niko	Arr568496	TRUE	OG0016474	N0.HOG0019149 OG0016474	FALSE	6985
Chr05	65296554	65298138	SbPI656027.05G119100	22_17385	464	17386	PI_656027_Niko	Arr568497	TRUE	OG0016475	N0.HOG0019150 OG0016475	FALSE	6986
Chr05	65406148	65409388	SbPI656027.05G119700	22_17391	170	17392	PI_656027_Niko	Arr568502	TRUE	OG0016476	N0.HOG0019151 OG0016476	FALSE	6991
Chr05	65429349	65432563	SbPI656027.05G119800	22_17392	267	17393	PI_656027_Niko	Arr568503	TRUE	OG0016477	N0.HOG0019152 OG0016477	FALSE	6992
Chr05	65447697	65450392	SbPI656027.05G120000	22_17394	309	17395	PI_656027_Niko	Arr568505	TRUE	OG0016478	N0.HOG0019153 OG0016478	FALSE	6995
Chr05	65656072	65659615	SbPI656027.05G120400	22_17398	340	17399	PI_656027_Niko	Arr568506	TRUE	OG0016479	N0.HOG0019154 OG0016479	FALSE	6997
Chr05	65665606	65666327	SbPI656027.05G120500	22_17399	172	17400	PI_656027_Niko	Arr568507	TRUE	OG0016480	N0.HOG0019155 OG0016480	FALSE	6998
Chr05	65717822	65718776	SbPI656027.05G120700	22_17401	167	17402	PI_656027_Niko	Arr568509	TRUE	OG0016481	N0.HOG0019156 OG0016481	FALSE	7000
Chr05	65846529	65851195	SbPI656027.05G121400	22_17408	348	17409	PI_656027_Niko	Arr568510	TRUE	OG0016482	N0.HOG0019157 OG0016482	FALSE	7003
Chr05	66020922	66031623	SbPI656027.05G122200	22_17416	531	17417	PI_656027_Niko	Arr568512	TRUE	OG0016483	N0.HOG0019158 OG0016483	FALSE	7007
Chr05	66035145	66038780	SbPI656027.05G122400	22_17418	213	17419	PI_656027_Niko	Arr568514	TRUE	OG0016484	N0.HOG0019159 OG0016484	FALSE	7009
Chr05	66063628	66071232	SbPI656027.05G122500	22_17419	555	17420	PI_656027_Niko	Arr568515	TRUE	OG0016485	N0.HOG0019160 OG0016485	FALSE	7010
Chr05	66074390	66076193	SbPI656027.05G122600	22_17420	520	17421	PI_656027_Niko	Arr568516	TRUE	OG0016486	N0.HOG0019161 OG0016486	FALSE	7011
Chr05	66125509	66128034	SbPI656027.05G122700	22_17421	209	17422	PI_656027_Niko	Arr568517	TRUE	OG0016487	N0.HOG0019162 OG0016487	FALSE	7012
Chr05	66244177	66248350	SbPI656027.05G123300	22_17427	976	17428	PI_656027_Niko	Arr568520	TRUE	OG0016488	N0.HOG0019163 OG0016488	FALSE	7016
Chr05	66248263	66250122	SbPI656027.05G123400	22_17428	107	17429	PI_656027_Niko	Arr568521	TRUE	OG0016489	N0.HOG0019164 OG0016489	FALSE	7017
Chr05	66257652	66260977	SbPI656027.05G123500	22_17429	372	17430	PI_656027_Niko	Arr568522	TRUE	OG0016490	N0.HOG0019165 OG0016490	FALSE	7018
Chr05	66262344	66263331	SbPI656027.05G123600	22_17430	329	17431	PI_656027_Niko	Arr568523	TRUE	OG0016491	N0.HOG0019166 OG0016491	FALSE	7019
Chr05	66464745	66484327	SbPI656027.05G124100	22_17435	443	17436	PI_656027_Niko	Arr568528	TRUE	OG0016492	N0.HOG0019167 OG0016492	FALSE	7025
Chr05	66488116	66492888	SbPI656027.05G124200	22_17436	431	17437	PI_656027_Niko	Arr568529	TRUE	OG0016493	N0.HOG0019168 OG0016493	FALSE	7026
Chr05	66506103	66507107	SbPI656027.05G124400	22_17438	123	17439	PI_656027_Niko	Arr568530	TRUE	OG0016494	N0.HOG0019169 OG0016494	FALSE	7028
Chr05	66542552	66549500	SbPI656027.05G124700	22_17441	988	17442	PI_656027_Niko	Arr568531	TRUE	OG0016495	N0.HOG0019170 OG0016495	FALSE	7031
Chr05	66844797	66848883	SbPI656027.05G125600	22_17450	357	17451	PI_656027_Niko	Arr568533	TRUE	OG0016496	N0.HOG0019171 OG0016496	FALSE	7033
Chr05	66905896	66908425	SbPI656027.05G125700	22_17451	683	17452	PI_656027_Niko	Arr568534	TRUE	OG0016497	N0.HOG0019172 OG0016497	FALSE	7034
Chr05	67008472	67012879	SbPI656027.05G126000	22_17454	418	17455	PI_656027_Niko	Arr864919	TRUE	OG0016498	N0.HOG0019173 OG0016498	FALSE	7036
Chr05	67228076	67230419	SbPI656027.05G127200	22_17466	137	17467	PI_656027_Niko	Arr568542	TRUE	OG0016499	N0.HOG0019174 OG0016499	FALSE	7047
Chr05	67231143	67233078	SbPI656027.05G127300	22_17467	297	17468	PI_656027_Niko	Arr568543	TRUE	OG0016500	N0.HOG0019175 OG0016500	FALSE	7048
Chr05	67240297	67242139	SbPI656027.05G127400	22_17468	427	17469	PI_656027_Niko	Arr568544	TRUE	OG0016501	N0.HOG0019176 OG0016501	FALSE	7049
Chr05	67249194	67253919	SbPI656027.05G127500	22_17469	666	17470	PI_656027_Niko	Arr568545	TRUE	OG0016502	N0.HOG0019177 OG0016502	FALSE	7050
Chr05	67276148	67278785	SbPI656027.05G127600	22_17470	731	17471	PI_656027_Niko	Arr568546	TRUE	OG0016503	N0.HOG0019178 OG0016503	FALSE	7051
Chr05	67399726	67405141	SbPI656027.05G128100	22_17475	549	17476	PI_656027_Niko	Arr568555	TRUE	OG0016504	N0.HOG0019179 OG0016504	FALSE	7066
Chr05	67412398	67419485	SbPI656027.05G128200	22_17476	421	17477	PI_656027_Niko	Arr568554	TRUE	OG0016505	N0.HOG0019180 OG0016505	FALSE	7065
Chr05	67419681	67422224	SbPI656027.05G128300	22_17477	145	17478	PI_656027_Niko	Arr568553	TRUE	OG0016506	N0.HOG0019181 OG0016506	FALSE	7064
Chr05	67423799	67427858	SbPI656027.05G128400	22_17478	415	17479	PI_656027_Niko	Arr568552	TRUE	OG0016507	N0.HOG0019182 OG0016507	FALSE	7063
Chr05	67717118	67722391	SbPI656027.05G128900	22_17483	354	17484	PI_656027_Niko	Arr568550	TRUE	OG0016508	N0.HOG0019183 OG0016508	FALSE	7058
Chr05	67864934	67869295	SbPI656027.05G129500	22_17489	470	17490	PI_656027_Niko	Arr568556	TRUE	OG0016509	N0.HOG0019184 OG0016509	FALSE	7067
Chr05	68076284	68078463	SbPI656027.05G130700	22_17501	503	17502	PI_656027_Niko	Arr864925	FALSE	OG0016510	N0.HOG0019185 OG0016510	FALSE	7080
Chr05	68175674	68177634	SbPI656027.05G131200	22_17506	135	17507	PI_656027_Niko	Arr568568	TRUE	OG0016511	N0.HOG0019186 OG0016511	FALSE	7083
Chr05	68210209	68214271	SbPI656027.05G131400	22_17508	498	17509	PI_656027_Niko	Arr568570	TRUE	OG0016512	N0.HOG0019187 OG0016512	FALSE	7085
Chr05	68228347	68231928	SbPI656027.05G131600	22_17510	712	17511	PI_656027_Niko	Arr568572	TRUE	OG0016513	N0.HOG0019188 OG0016513	FALSE	7087
Chr05	68257221	68262027	SbPI656027.05G131700	22_17511	985	17512	PI_656027_Niko	Arr568573	TRUE	OG0016514	N0.HOG0019189 OG0016514	FALSE	7088
Chr05	68276775	68281830	SbPI656027.05G132000	22_17514	1057	17515	PI_656027_Niko	Arr568574	TRUE	OG0016515	N0.HOG0019190 OG0016515	FALSE	7091
Chr05	68285788	68292691	SbPI656027.05G132200	22_17516	976	17517	PI_656027_Niko	Arr568575	TRUE	OG0016516	N0.HOG0019191 OG0016516	FALSE	7092
Chr05	68295359	68302970	SbPI656027.05G132300	22_17517	1104	17518	PI_656027_Niko	Arr568576	TRUE	OG0016517	N0.HOG0019192 OG0016517	FALSE	7093
Chr05	68306194	68310864	SbPI656027.05G132400	22_17518	549	17519	PI_656027_Niko	Arr568577	TRUE	OG0016518	N0.HOG0019193 OG0016518	FALSE	7094
Chr05	68405695	68410078	SbPI656027.05G133200	22_17526	735	17527	PI_656027_Niko	Arr568583	TRUE	OG0016519	N0.HOG0019194 OG0016519	FALSE	7102
Chr05	68588927	68589921	SbPI656027.05G134000	22_17534	199	17535	PI_656027_Niko	Arr568586	TRUE	OG0016520	N0.HOG0019195 OG0016520	FALSE	7108
Chr05	68596627	68604305	SbPI656027.05G134200	22_17536	824	17537	PI_656027_Niko	Arr568587	TRUE	OG0016521	N0.HOG0019196 OG0016521	FALSE	7109
Chr05	68795435	68800365	SbPI656027.05G135300	22_17547	492	17548	PI_656027_Niko	Arr568592	TRUE	OG0016522	N0.HOG0019197 OG0016522	FALSE	7117
Chr05	68959447	68972109	SbPI656027.05G136000	22_17554	1068	17555	PI_656027_Niko	Arr568598	TRUE	OG0016523	N0.HOG0019198 OG0016523	FALSE	7124
Chr05	68972192	68975845	SbPI656027.05G136100	22_17555	610	17556	PI_656027_Niko	Arr568599	TRUE	OG0016524	N0.HOG0019199 OG0016524	FALSE	7125
Chr05	69094518	69096292	SbPI656027.05G137000	22_17564	397	17565	PI_656027_Niko	Arr568608	TRUE	OG0016525	N0.HOG0019200 OG0016525	FALSE	7135
Chr05	69168428	69172365	SbPI656027.05G137700	22_17571	546	17572	PI_656027_Niko	Arr568612	TRUE	OG0016526	N0.HOG0019201 OG0016526	FALSE	7141
Chr05	69176049	69181816	SbPI656027.05G137800	22_17572	901	17573	PI_656027_Niko	Arr568613	TRUE	OG0016527	N0.HOG0019202 OG0016527	FALSE	7143
Chr05	69259029	69261719	SbPI656027.05G137900	22_17573	370	17574	PI_656027_Niko	Arr568614	TRUE	OG0016528	N0.HOG0019203 OG0016528	FALSE	7144
Chr05	69262589	69268570	SbPI656027.05G138000	22_17574	557	17575	PI_656027_Niko	Arr568615	TRUE	OG0016529	N0.HOG0019204 OG0016529	FALSE	7145
Chr05	69267741	69272790	SbPI656027.05G138100	22_17575	663	17576	PI_656027_Niko	Arr568616	TRUE	OG0016530	N0.HOG0019205 OG0016530	FALSE	7146
Chr05	69272873	69275718	SbPI656027.05G138200	22_17576	224	17577	PI_656027_Niko	Arr568617	TRUE	OG0016531	N0.HOG0019206 OG0016531	FALSE	7147
Chr05	69275932	69279488	SbPI656027.05G138300	22_17577	511	17578	PI_656027_Niko	Arr568618	TRUE	OG0016532	N0.HOG0019207 OG0016532	FALSE	7148
Chr05	69613679	69616331	SbPI656027.05G140600	22_17600	399	17601	PI_656027_Niko	Arr864934	TRUE	OG0016533	N0.HOG0019208 OG0016533	FALSE	7153
Chr05	69657799	69660450	SbPI656027.05G140900	22_17603	548	17604	PI_656027_Niko	Arr568621	TRUE	OG0016534	N0.HOG0019209 OG0016534	FALSE	7155
Chr05	69661931	69663798	SbPI656027.05G141000	22_17604	462	17605	PI_656027_Niko	Arr568622	TRUE	OG0016535	N0.HOG0019210 OG0016535	FALSE	7156
Chr05	69666279	69667239	SbPI656027.05G141100	22_17605	288	17606	PI_656027_Niko	Arr568623	TRUE	OG0016536	N0.HOG0019211 OG0016536	FALSE	7157
Chr05	69691469	69696996	SbPI656027.05G141400	22_17608	769	17609	PI_656027_Niko	Arr568625	TRUE	OG0016537	N0.HOG0019212 OG0016537	FALSE	7159
Chr05	70321625	70323345	SbPI656027.05G143400	22_17628	116	17629	PI_656027_Niko	Arr568631	TRUE	OG0016538	N0.HOG0019213 OG0016538	FALSE	7169
Chr05	70401391	70402726	SbPI656027.05G143900	22_17633	445	17634	PI_656027_Niko	Arr568636	TRUE	OG0016539	N0.HOG0019214 OG0016539	FALSE	7175
Chr05	70419460	70422607	SbPI656027.05G144000	22_17634	632	17635	PI_656027_Niko	Arr568637	TRUE	OG0016540	N0.HOG0019215 OG0016540	FALSE	7176
Chr05	70490187	70491452	SbPI656027.05G144600	22_17640	305	17641	PI_656027_Niko	Arr568638	TRUE	OG0016541	N0.HOG0019216 OG0016541	FALSE	7181
Chr05	70495397	70496987	SbPI656027.05G144700	22_17641	308	17642	PI_656027_Niko	Arr864937	TRUE	OG0016542	N0.HOG0019217 OG0016542	FALSE	7180
Chr05	70518260	70526393	SbPI656027.05G144900	22_17643	434	17644	PI_656027_Niko	Arr568639	TRUE	OG0016543	N0.HOG0019218 OG0016543	FALSE	7182
Chr05	70632118	70637961	SbPI656027.05G145900	22_17653	468	17654	PI_656027_Niko	Arr568647	TRUE	OG0016544	N0.HOG0019219 OG0016544	FALSE	7192
Chr05	70639635	70642209	SbPI656027.05G146000	22_17654	540	17655	PI_656027_Niko	Arr568648	TRUE	OG0016545	N0.HOG0019220 OG0016545	FALSE	7193
Chr05	70737369	70738476	SbPI656027.05G146900	22_17663	269	17664	PI_656027_Niko	Arr864939	TRUE	OG0016546	N0.HOG0019221 OG0016546	FALSE	7199
Chr05	70785096	70786195	SbPI656027.05G147300	22_17667	127	17668	PI_656027_Niko	Arr568653	TRUE	OG0016547	N0.HOG0019222 OG0016547	FALSE	7201
Chr05	70793175	70797965	SbPI656027.05G147500	22_17669	317	17670	PI_656027_Niko	Arr568654	TRUE	OG0016548	N0.HOG0019223 OG0016548	FALSE	7202
Chr05	70799562	70802305	SbPI656027.05G147600	22_17670	230	17671	PI_656027_Niko	Arr568655	TRUE	OG0016549	N0.HOG0019224 OG0016549	FALSE	7203
Chr05	70971260	70974891	SbPI656027.05G148900	22_17683	1054	17684	PI_656027_Niko	Arr864941	FALSE	OG0016550	N0.HOG0019225 OG0016550	FALSE	7208
Chr05	71168005	71173714	SbPI656027.05G150200	22_17696	248	17697	PI_656027_Niko	Arr568661	TRUE	OG0016551	N0.HOG0019226 OG0016551	FALSE	7216
Chr05	71349739	71351227	SbPI656027.05G150500	22_17699	284	17700	PI_656027_Niko	Arr864943	FALSE	OG0016552	N0.HOG0019227 OG0016552	FALSE	7213
Chr05	71368805	71375498	SbPI656027.05G150700	22_17701	1436	17702	PI_656027_Niko	Arr568663	TRUE	OG0016553	N0.HOG0019228 OG0016553	FALSE	7219
Chr05	71508293	71509303	SbPI656027.05G151900	22_17713	289	17714	PI_656027_Niko	Arr864945	FALSE	OG0016554	N0.HOG0019229 OG0016554	FALSE	7223
Chr05	71565973	71568039	SbPI656027.05G152400	22_17718	411	17719	PI_656027_Niko	Arr568667	TRUE	OG0016555	N0.HOG0019230 OG0016555	FALSE	7228
Chr05	71580560	71582808	SbPI656027.05G152500	22_17719	406	17720	PI_656027_Niko	Arr568668	TRUE	OG0016556	N0.HOG0019231 OG0016556	FALSE	7229
Chr05	71599889	71601838	SbPI656027.05G152700	22_17721	414	17722	PI_656027_Niko	Arr568669	TRUE	OG0016557	N0.HOG0019232 OG0016557	FALSE	7230
Chr05	71620821	71623729	SbPI656027.05G153000	22_17724	498	17725	PI_656027_Niko	Arr864948	TRUE	OG0016558	N0.HOG0019233 OG0016558	FALSE	7232
Chr05	71636244	71639782	SbPI656027.05G153100	22_17725	501	17726	PI_656027_Niko	Arr864948	FALSE	OG0016559	N0.HOG0019234 OG0016559	FALSE	7232
Chr05	71658554	71660628	SbPI656027.05G153200	22_17726	229	17727	PI_656027_Niko	Arr568670	TRUE	OG0016560	N0.HOG0019235 OG0016560	FALSE	7233
Chr05	71674733	71680074	SbPI656027.05G153400	22_17728	410	17729	PI_656027_Niko	Arr568672	TRUE	OG0016561	N0.HOG0019236 OG0016561	FALSE	7235
Chr05	71688522	71696203	SbPI656027.05G153500	22_17729	1438	17730	PI_656027_Niko	Arr568673	TRUE	OG0016562	N0.HOG0019237 OG0016562	FALSE	7236
Chr05	71700263	71703822	SbPI656027.05G153600	22_17730	497	17731	PI_656027_Niko	Arr568674	TRUE	OG0016563	N0.HOG0019238 OG0016563	FALSE	7237
Chr05	71704086	71708078	SbPI656027.05G153700	22_17731	215	17732	PI_656027_Niko	Arr568675	TRUE	OG0016564	N0.HOG0019239 OG0016564	FALSE	7238
Chr05	71713638	71717560	SbPI656027.05G153800	22_17732	1060	17733	PI_656027_Niko	Arr568676	TRUE	OG0016565	N0.HOG0019240 OG0016565	FALSE	7240
Chr05	71752549	71758914	SbPI656027.05G154200	22_17736	203	17737	PI_656027_Niko	Arr568680	TRUE	OG0016566	N0.HOG0019241 OG0016566	FALSE	7245
Chr05	71804619	71805570	SbPI656027.05G154500	22_17739	265	17740	PI_656027_Niko	Arr864945	TRUE	OG0016567	N0.HOG0019242 OG0016567	FALSE	7223
Chr05	71819393	71826182	SbPI656027.05G154700	22_17741	335	17742	PI_656027_Niko	Arr568683	TRUE	OG0016568	N0.HOG0019243 OG0016568	FALSE	7250
Chr05	71840275	71841588	SbPI656027.05G154800	22_17742	368	17743	PI_656027_Niko	Arr568684	TRUE	OG0016569	N0.HOG0019244 OG0016569	FALSE	7251
Chr05	71958275	71959625	SbPI656027.05G155800	22_17752	326	17753	PI_656027_Niko	Arr864947	FALSE	OG0016570	N0.HOG0019245 OG0016570	FALSE	7227
Chr05	71996588	71999298	SbPI656027.05G156500	22_17759	174	17760	PI_656027_Niko	Arr568687	TRUE	OG0016571	N0.HOG0019246 OG0016571	FALSE	7256
Chr05	72000367	72007558	SbPI656027.05G156600	22_17760	446	17761	PI_656027_Niko	Arr568688	TRUE	OG0016572	N0.HOG0019247 OG0016572	FALSE	7258
Chr05	72034868	72041910	SbPI656027.05G156900	22_17763	742	17764	PI_656027_Niko	Arr568689	TRUE	OG0016573	N0.HOG0019248 OG0016573	FALSE	7259
Chr05	72042280	72045183	SbPI656027.05G157000	22_17764	682	17765	PI_656027_Niko	Arr568690	TRUE	OG0016574	N0.HOG0019249 OG0016574	FALSE	7260
Chr05	72049939	72055496	SbPI656027.05G157100	22_17765	795	17766	PI_656027_Niko	Arr864950	FALSE	OG0016575	N0.HOG0019250 OG0016575	FALSE	7261
Chr05	72056808	72058595	SbPI656027.05G157200	22_17766	511	17767	PI_656027_Niko	Arr568691	TRUE	OG0016576	N0.HOG0019251 OG0016576	FALSE	7262
Chr05	72140696	72141438	SbPI656027.05G157900	22_17773	193	17774	PI_656027_Niko	Arr568693	TRUE	OG0016577	N0.HOG0019252 OG0016577	FALSE	7264
Chr05	72252546	72253632	SbPI656027.05G159700	22_17791	141	17792	PI_656027_Niko	Arr568696	TRUE	OG0016578	N0.HOG0019253 OG0016578	FALSE	7268
Chr05	72263465	72265037	SbPI656027.05G159800	22_17792	123	17793	PI_656027_Niko	Arr568697	TRUE	OG0016579	N0.HOG0019254 OG0016579	FALSE	7269
Chr05	72304974	72307653	SbPI656027.05G159900	22_17793	325	17794	PI_656027_Niko	Arr568698	TRUE	OG0016580	N0.HOG0019255 OG0016580	FALSE	7271
Chr05	72358497	72361969	SbPI656027.05G160400	22_17798	293	17799	PI_656027_Niko	Arr568702	TRUE	OG0016581	N0.HOG0019256 OG0016581	FALSE	7275
Chr05	72362058	72366839	SbPI656027.05G160500	22_17799	936	17800	PI_656027_Niko	Arr568703	TRUE	OG0016582	N0.HOG0019257 OG0016582	FALSE	7276
Chr05	72448671	72455150	SbPI656027.05G161000	22_17804	312	17805	PI_656027_Niko	Arr568708	TRUE	OG0016583	N0.HOG0019258 OG0016583	FALSE	7282
Chr05	72550841	72556215	SbPI656027.05G161200	22_17806	601	17807	PI_656027_Niko	Arr568710	TRUE	OG0016584	N0.HOG0019259 OG0016584	FALSE	7284
Chr05	72586234	72588359	SbPI656027.05G161500	22_17809	403	17810	PI_656027_Niko	Arr864951	FALSE	OG0016585	N0.HOG0019260 OG0016585	FALSE	7285
Chr05	72610322	72612367	SbPI656027.05G161700	22_17811	491	17812	PI_656027_Niko	Arr864951	FALSE	OG0016586	N0.HOG0019261 OG0016586	FALSE	7285
Chr05	72618946	72619664	SbPI656027.05G161800	22_17812	84	17813	PI_656027_Niko	Arr568711	TRUE	OG0016587	N0.HOG0019262 OG0016587	FALSE	7286
Chr05	72625879	72630467	SbPI656027.05G161900	22_17813	933	17814	PI_656027_Niko	Arr568712	TRUE	OG0016588	N0.HOG0019263 OG0016588	FALSE	7287
Chr05	72636327	72638769	SbPI656027.05G162000	22_17814	709	17815	PI_656027_Niko	Arr864952	TRUE	OG0016589	N0.HOG0019264 OG0016589	FALSE	7288
Chr05	72642770	72645060	SbPI656027.05G162100	22_17815	484	17816	PI_656027_Niko	Arr864951	FALSE	OG0016590	N0.HOG0019265 OG0016590	FALSE	7285
Chr05	72650999	72656513	SbPI656027.05G162400	22_17818	630	17819	PI_656027_Niko	Arr568714	TRUE	OG0016591	N0.HOG0019266 OG0016591	FALSE	7291
Chr05	72669899	72673298	SbPI656027.05G162600	22_17820	458	17821	PI_656027_Niko	Arr568716	TRUE	OG0016592	N0.HOG0019267 OG0016592	FALSE	7293
Chr05	72686125	72694487	SbPI656027.05G162800	22_17822	660	17823	PI_656027_Niko	Arr568718	TRUE	OG0016593	N0.HOG0019268 OG0016593	FALSE	7295
Chr05	72810816	72817964	SbPI656027.05G163200	22_17826	698	17827	PI_656027_Niko	Arr568720	TRUE	OG0016594	N0.HOG0019269 OG0016594	FALSE	7299
Chr05	72847283	72852514	SbPI656027.05G163700	22_17831	636	17832	PI_656027_Niko	Arr568722	TRUE	OG0016595	N0.HOG0019270 OG0016595	FALSE	7301
Chr05	72852906	72853936	SbPI656027.05G163800	22_17832	252	17833	PI_656027_Niko	Arr568723	TRUE	OG0016596	N0.HOG0019271 OG0016596	FALSE	7302
Chr05	72866740	72870793	SbPI656027.05G164000	22_17834	601	17835	PI_656027_Niko	Arr568725	TRUE	OG0016597	N0.HOG0019272 OG0016597	FALSE	7304
Chr05	72940365	72949531	SbPI656027.05G164300	22_17837	1098	17838	PI_656027_Niko	Arr568727	TRUE	OG0016598	N0.HOG0019273 OG0016598	FALSE	7306
Chr05	73009005	73010911	SbPI656027.05G164800	22_17842	393	17843	PI_656027_Niko	Arr568731	TRUE	OG0016599	N0.HOG0019274 OG0016599	FALSE	7311
Chr05	73017724	73022118	SbPI656027.05G164900	22_17843	518	17844	PI_656027_Niko	Arr568732	TRUE	OG0016600	N0.HOG0019275 OG0016600	FALSE	7312
Chr05	73067481	73069527	SbPI656027.05G165000	22_17844	510	17845	PI_656027_Niko	Arr568733	TRUE	OG0016601	N0.HOG0019276 OG0016601	FALSE	7313
Chr05	73096885	73097389	SbPI656027.05G165400	22_17848	168	17849	PI_656027_Niko	Arr864954	FALSE	OG0016602	N0.HOG0019277 OG0016602	FALSE	7316
Chr05	73121063	73128916	SbPI656027.05G165600	22_17850	1025	17851	PI_656027_Niko	Arr568736	TRUE	OG0016603	N0.HOG0019278 OG0016603	FALSE	7319
Chr05	73132465	73142369	SbPI656027.05G165700	22_17851	1126	17852	PI_656027_Niko	Arr568737	TRUE	OG0016604	N0.HOG0019279 OG0016604	FALSE	7320
Chr05	73149673	73154009	SbPI656027.05G165900	22_17853	606	17854	PI_656027_Niko	Arr568739	TRUE	OG0016605	N0.HOG0019280 OG0016605	FALSE	7322
Chr05	73298166	73302208	SbPI656027.05G166600	22_17860	273	17861	PI_656027_Niko	Arr864955	TRUE	OG0016606	N0.HOG0019281 OG0016606	FALSE	7328
Chr05	73339171	73344932	SbPI656027.05G166800	22_17862	767	17863	PI_656027_Niko	Arr568743	TRUE	OG0016607	N0.HOG0019282 OG0016607	FALSE	7329
Chr05	73436880	73437618	SbPI656027.05G167500	22_17869	103	17870	PI_656027_Niko	Arr568744	TRUE	OG0016608	N0.HOG0019283 OG0016608	FALSE	7332
Chr05	73462082	73462412	SbPI656027.05G167900	22_17873	110	17874	PI_656027_Niko	Arr864958	TRUE	OG0016609	N0.HOG0019284 OG0016609	FALSE	7335
Chr05	73477514	73482923	SbPI656027.05G168000	22_17874	688	17875	PI_656027_Niko	Arr568746	TRUE	OG0016610	N0.HOG0019285 OG0016610	FALSE	7337
Chr05	73482993	73487359	SbPI656027.05G168100	22_17875	413	17876	PI_656027_Niko	Arr568747	TRUE	OG0016611	N0.HOG0019286 OG0016611	FALSE	7338
Chr05	73489325	73491789	SbPI656027.05G168300	22_17877	263	17878	PI_656027_Niko	Arr568748	TRUE	OG0016612	N0.HOG0019287 OG0016612	FALSE	7339
Chr05	73692811	73702493	SbPI656027.05G169700	22_17891	386	17892	PI_656027_Niko	Arr568758	TRUE	OG0016613	N0.HOG0019288 OG0016613	FALSE	7350
