## Supplementary Data 7 for "Developing future resilience from signatures of adaptation across the sorghum pangenome": SIData7_pangenomeAnnot_genespaceOrthofinderOrthogroups.txt (part 91 of 134)

chr	start	end	id	ofID	pepLen	ord	genome	arrayID	isArrayRep	globOG	globHOG	noAnchor	og
Chr05	73678921	73679936	SbPI656027.05G169600	22_17890	162	17891	PI_656027_Niko	Arr568757	TRUE	OG0016614	N0.HOG0019289 OG0016614	FALSE	7349
Chr05	73670351	73672442	SbPI656027.05G169500	22_17889	545	17890	PI_656027_Niko	Arr568756	TRUE	OG0016615	N0.HOG0019290 OG0016615	FALSE	7348
Chr05	73716754	73721773	SbPI656027.05G169800	22_17892	531	17893	PI_656027_Niko	Arr568759	TRUE	OG0016616	N0.HOG0019291 OG0016616	FALSE	7351
Chr05	73748909	73750986	SbPI656027.05G169900	22_17893	523	17894	PI_656027_Niko	Arr568760	TRUE	OG0016617	N0.HOG0019292 OG0016617	FALSE	7352
Chr05	73806991	73812976	SbPI656027.05G170200	22_17896	910	17897	PI_656027_Niko	Arr568764	TRUE	OG0016618	N0.HOG0019293 OG0016618	FALSE	7356
Chr05	73833467	73843916	SbPI656027.05G170500	22_17899	1236	17900	PI_656027_Niko	Arr568767	TRUE	OG0016619	N0.HOG0019294 OG0016619	FALSE	7359
Chr05	74014309	74016193	SbPI656027.05G171900	22_17913	616	17914	PI_656027_Niko	Arr864960	FALSE	OG0016620	N0.HOG0019295 OG0016620	FALSE	7366
Chr05	74018990	74024978	SbPI656027.05G172000	22_17914	514	17915	PI_656027_Niko	Arr864961	TRUE	OG0016621	N0.HOG0019296 OG0016621	FALSE	7367
Chr05	74040406	74050125	SbPI656027.05G172200	22_17916	996	17917	PI_656027_Niko	Arr568770	TRUE	OG0016622	N0.HOG0019297 OG0016622	FALSE	7370
Chr05	74111806	74116910	SbPI656027.05G172700	22_17921	502	17922	PI_656027_Niko	Arr864961	FALSE	OG0016623	N0.HOG0019298 OG0016623	FALSE	7367
Chr05	74140820	74145847	SbPI656027.05G173100	22_17925	625	17926	PI_656027_Niko	Arr568775	TRUE	OG0016624	N0.HOG0019299 OG0016624	FALSE	7375
Chr05	74200167	74204876	SbPI656027.05G173900	22_17933	801	17934	PI_656027_Niko	Arr568779	TRUE	OG0016625	N0.HOG0019300 OG0016625	FALSE	7380
Chr05	74230481	74234174	SbPI656027.05G174400	22_17938	1231	17939	PI_656027_Niko	Arr568782	TRUE	OG0016626	N0.HOG0019301 OG0016626	FALSE	7385
Chr05	74250372	74251512	SbPI656027.05G174500	22_17939	380	17940	PI_656027_Niko	Arr568783	TRUE	OG0016627	N0.HOG0019302 OG0016627	FALSE	7386
Chr05	74253796	74258407	SbPI656027.05G174600	22_17940	1347	17941	PI_656027_Niko	Arr568784	TRUE	OG0016628	N0.HOG0019303 OG0016628	FALSE	7387
Chr05	74450204	74454049	SbPI656027.05G175900	22_17953	420	17954	PI_656027_Niko	Arr864966	FALSE	OG0016629	N0.HOG0019304 OG0016629	FALSE	7394
Chr05	74461106	74463213	SbPI656027.05G176000	22_17954	569	17955	PI_656027_Niko	Arr864967	TRUE	OG0016630	N0.HOG0019305 OG0016630	FALSE	7395
Chr05	74477157	74485876	SbPI656027.05G176200	22_17956	716	17957	PI_656027_Niko	Arr568787	TRUE	OG0016631	N0.HOG0019306 OG0016631	FALSE	7396
Chr05	74605572	74607430	SbPI656027.05G176900	22_17963	499	17964	PI_656027_Niko	Arr864968	TRUE	OG0016633	N0.HOG0019308 OG0016633	FALSE	7400
Chr05	74795657	74800729	SbPI656027.05G179600	22_17990	655	17991	PI_656027_Niko	Arr568793	TRUE	OG0016634	N0.HOG0019309 OG0016634	FALSE	7409
Chr05	74793638	74794623	SbPI656027.05G179500	22_17989	169	17990	PI_656027_Niko	Arr568792	TRUE	OG0016635	N0.HOG0019310 OG0016635	FALSE	7408
Chr05	74803770	74805573	SbPI656027.05G179700	22_17991	493	17992	PI_656027_Niko	Arr568794	TRUE	OG0016636	N0.HOG0019311 OG0016636	FALSE	7410
Chr05	74807146	74811544	SbPI656027.05G179800	22_17992	367	17993	PI_656027_Niko	Arr568795	TRUE	OG0016637	N0.HOG0019312 OG0016637	FALSE	7411
Chr05	74843080	74845204	SbPI656027.05G179900	22_17993	677	17994	PI_656027_Niko	Arr568796	TRUE	OG0016638	N0.HOG0019313 OG0016638	FALSE	7412
Chr05	74857973	74859822	SbPI656027.05G180100	22_17995	526	17996	PI_656027_Niko	Arr568798	TRUE	OG0016639	N0.HOG0019314 OG0016639	FALSE	7415
Chr05	74928328	74937176	SbPI656027.05G180700	22_18001	875	18002	PI_656027_Niko	Arr568800	TRUE	OG0016640	N0.HOG0019315 OG0016640	FALSE	7417
Chr05	74947994	74957939	SbPI656027.05G180900	22_18003	874	18004	PI_656027_Niko	Arr568801	TRUE	OG0016641	N0.HOG0019316 OG0016641	FALSE	7418
Chr05	74966780	74983406	SbPI656027.05G181000	22_18004	1189	18005	PI_656027_Niko	Arr864973	FALSE	OG0016642	N0.HOG0019317 OG0016642	FALSE	7419
Chr05	75162669	75181728	SbPI656027.05G182300	22_18017	1004	18018	PI_656027_Niko	Arr864974	FALSE	OG0016643	N0.HOG0019318 OG0016643	FALSE	7420
Chr05	75184419	75191658	SbPI656027.05G182400	22_18018	1389	18019	PI_656027_Niko	Arr568806	TRUE	OG0016644	N0.HOG0019319 OG0016644	FALSE	7427
Chr05	75429595	75435725	SbPI656027.05G183900	22_18033	388	18034	PI_656027_Niko	Arr568811	TRUE	OG0016645	N0.HOG0019320 OG0016645	FALSE	7439
Chr05	75437167	75440859	SbPI656027.05G184000	22_18034	839	18035	PI_656027_Niko	Arr568812	TRUE	OG0016646	N0.HOG0019321 OG0016646	FALSE	7440
Chr05	75489039	75489611	SbPI656027.05G184600	22_18040	88	18041	PI_656027_Niko	Arr568814	TRUE	OG0016647	N0.HOG0019322 OG0016647	FALSE	7444
Chr05	75704536	75708912	SbPI656027.05G186600	22_18060	456	18061	PI_656027_Niko	Arr864983	FALSE	OG0016648	N0.HOG0019323 OG0016648	FALSE	7451
Chr05	76049182	76052295	SbPI656027.05G188800	22_18082	225	18083	PI_656027_Niko	Arr568824	TRUE	OG0016649	N0.HOG0019324 OG0016649	FALSE	7464
Chr05	76122668	76123708	SbPI656027.05G189500	22_18089	77	18090	PI_656027_Niko	Arr568830	TRUE	OG0016650	N0.HOG0019325 OG0016650	FALSE	7471
Chr05	76143647	76148480	SbPI656027.05G189700	22_18091	271	18092	PI_656027_Niko	Arr568832	TRUE	OG0016651	N0.HOG0019326 OG0016651	FALSE	7473
Chr05	76150765	76153010	SbPI656027.05G189800	22_18092	478	18093	PI_656027_Niko	Arr568833	TRUE	OG0016652	N0.HOG0019327 OG0016652	FALSE	7474
Chr05	76159796	76163250	SbPI656027.05G189900	22_18093	432	18094	PI_656027_Niko	Arr568834	TRUE	OG0016653	N0.HOG0019328 OG0016653	FALSE	7475
Chr05	76165922	76168047	SbPI656027.05G190000	22_18094	305	18095	PI_656027_Niko	Arr568835	TRUE	OG0016654	N0.HOG0019329 OG0016654	FALSE	7476
Chr05	76173133	76176324	SbPI656027.05G190100	22_18095	807	18096	PI_656027_Niko	Arr864986	FALSE	OG0016655	N0.HOG0019330 OG0016655	FALSE	7478
Chr05	76181415	76185402	SbPI656027.05G190200	22_18096	690	18097	PI_656027_Niko	Arr864986	FALSE	OG0016656	N0.HOG0019331 OG0016656	FALSE	7478
Chr05	76194858	76199407	SbPI656027.05G190500	22_18099	762	18100	PI_656027_Niko	Arr568836	TRUE	OG0016657	N0.HOG0019332 OG0016657	FALSE	7479
Chr05	76231482	76234500	SbPI656027.05G191200	22_18106	660	18107	PI_656027_Niko	Arr864986	FALSE	OG0016658	N0.HOG0019333 OG0016658	FALSE	7478
Chr05	76236867	76240838	SbPI656027.05G191400	22_18108	614	18109	PI_656027_Niko	Arr864986	FALSE	OG0016659	N0.HOG0019334 OG0016659	FALSE	7478
Chr05	76251119	76253024	SbPI656027.05G191500	22_18109	635	18110	PI_656027_Niko	Arr568837	TRUE	OG0016660	N0.HOG0019335 OG0016660	FALSE	7481
Chr05	76257475	76261297	SbPI656027.05G191800	22_18112	137	18113	PI_656027_Niko	Arr568838	TRUE	OG0016661	N0.HOG0019336 OG0016661	FALSE	7482
Chr05	76254410	76256297	SbPI656027.05G191700	22_18111	629	18112	PI_656027_Niko	Arr864986	FALSE	OG0016662	N0.HOG0019337 OG0016662	FALSE	7478
Chr05	76263187	76264762	SbPI656027.05G192000	22_18114	270	18115	PI_656027_Niko	Arr568839	TRUE	OG0016663	N0.HOG0019338 OG0016663	FALSE	7483
Chr05	76268636	76271577	SbPI656027.05G192100	22_18115	428	18116	PI_656027_Niko	Arr568840	TRUE	OG0016664	N0.HOG0019339 OG0016664	FALSE	7484
Chr05	76279620	76281842	SbPI656027.05G192200	22_18116	441	18117	PI_656027_Niko	Arr568841	TRUE	OG0016665	N0.HOG0019340 OG0016665	FALSE	7486
Chr05	76284708	76286834	SbPI656027.05G192300	22_18117	474	18118	PI_656027_Niko	Arr568842	TRUE	OG0016666	N0.HOG0019341 OG0016666	FALSE	7487
Chr05	76300558	76303044	SbPI656027.05G192400	22_18118	309	18119	PI_656027_Niko	Arr568843	TRUE	OG0016667	N0.HOG0019342 OG0016667	FALSE	7488
Chr05	76313414	76314944	SbPI656027.05G192500	22_18119	312	18120	PI_656027_Niko	Arr568844	TRUE	OG0016668	N0.HOG0019343 OG0016668	FALSE	7489
Chr05	1390069	1393842	SbPI656027.05G013400	22_16328	540	16329	PI_656027_Niko	Arr864830	FALSE	OG0022512	N0.HOG0025212 OG0022512	FALSE	6145
Chr05	68344549	68349125	SbPI656027.05G132700	22_17521	128	17522	PI_656027_Niko	Arr567639	TRUE	OG0023132	N0.HOG0025846 OG0023132	FALSE	26960
Chr05	136715	139846	SbPI656027.05G001400	22_16208	341	16209	PI_656027_Niko	Arr567799	TRUE	OG0023539	N0.HOG0026263 OG0023539	FALSE	6049
Chr05	334146	336810	SbPI656027.05G003300	22_16227	275	16228	PI_656027_Niko	Arr567813	TRUE	OG0023540	N0.HOG0026264 OG0023540	FALSE	6065
Chr05	423268	426129	SbPI656027.05G004500	22_16239	429	16240	PI_656027_Niko	Arr864819	FALSE	OG0023541	N0.HOG0026265 OG0023541	FALSE	6075
Chr05	595107	599232	SbPI656027.05G006500	22_16259	285	16260	PI_656027_Niko	Arr567830	TRUE	OG0023542	N0.HOG0026266 OG0023542	FALSE	6089
Chr05	641139	642776	SbPI656027.05G007400	22_16268	362	16269	PI_656027_Niko	Arr567836	TRUE	OG0023543	N0.HOG0026267 OG0023543	FALSE	6096
Chr05	894802	895785	SbPI656027.05G008700	22_16281	211	16282	PI_656027_Niko	Arr567843	TRUE	OG0023544	N0.HOG0026268 OG0023544	FALSE	6107
Chr05	1156162	1160010	SbPI656027.05G010700	22_16301	401	16302	PI_656027_Niko	Arr864828	FALSE	OG0023545	N0.HOG0026269 OG0023545	FALSE	6122
Chr05	1442090	1443895	SbPI656027.05G014200	22_16336	251	16337	PI_656027_Niko	Arr864832	TRUE	OG0023546	N0.HOG0026270 OG0023546	FALSE	6149
Chr05	1488616	1490122	SbPI656027.05G014700	22_16341	145	16342	PI_656027_Niko	Arr864833	TRUE	OG0023547	N0.HOG0026271 OG0023547	FALSE	6153
Chr05	1702309	1713373	SbPI656027.05G016900	22_16363	1306	16364	PI_656027_Niko	Arr864836	FALSE	OG0023548	N0.HOG0026272 OG0023548	FALSE	6175
Chr05	1708538	1711762	SbPI656027.05G017000	22_16364	1047	16365	PI_656027_Niko	Arr567892	TRUE	OG0023549	N0.HOG0026273 OG0023549	FALSE	6176
Chr05	1739683	1743605	SbPI656027.05G017300	22_16367	697	16368	PI_656027_Niko	Arr864836	FALSE	OG0023550	N0.HOG0026274 OG0023550	FALSE	6175
Chr05	1805113	1807646	SbPI656027.05G017800	22_16372	621	16373	PI_656027_Niko	Arr567897	TRUE	OG0023551	N0.HOG0026275 OG0023551	FALSE	6183
Chr05	1819296	1820948	SbPI656027.05G017900	22_16373	384	16374	PI_656027_Niko	Arr567898	TRUE	OG0023552	N0.HOG0026276 OG0023552	FALSE	6184
Chr05	1854427	1855361	SbPI656027.05G018200	22_16376	96	16377	PI_656027_Niko	Arr567901	TRUE	OG0023553	N0.HOG0026277 OG0023553	FALSE	6187
Chr05	2044115	2047980	SbPI656027.05G020500	22_16399	483	16400	PI_656027_Niko	Arr864837	TRUE	OG0023555	N0.HOG0026279 OG0023555	FALSE	6210
Chr05	2258720	2259782	SbPI656027.05G022600	22_16420	209	16421	PI_656027_Niko	Arr567932	TRUE	OG0023556	N0.HOG0026280 OG0023556	FALSE	6229
Chr05	2544278	2545472	SbPI656027.05G025600	22_16450	369	16451	PI_656027_Niko	Arr567947	TRUE	OG0023557	N0.HOG0026281 OG0023557	FALSE	6249
Chr05	3049833	3054648	SbPI656027.05G030700	22_16501	239	16502	PI_656027_Niko	Arr567982	TRUE	OG0023558	N0.HOG0026282 OG0023558	FALSE	6292
Chr05	3088737	3092296	SbPI656027.05G030800	22_16502	465	16503	PI_656027_Niko	Arr567983	TRUE	OG0023559	N0.HOG0026283 OG0023559	FALSE	6293
Chr05	3367315	3372013	SbPI656027.05G033100	22_16525	456	16526	PI_656027_Niko	Arr568004	TRUE	OG0023560	N0.HOG0026284 OG0023560	FALSE	6315
Chr05	3647048	3647795	SbPI656027.05G036000	22_16554	249	16555	PI_656027_Niko	Arr864849	FALSE	OG0023561	N0.HOG0026285 OG0023561	FALSE	6340
Chr05	4170180	4176759	SbPI656027.05G039200	22_16586	311	16587	PI_656027_Niko	Arr567612	TRUE	OG0023562	N0.HOG0026286 OG0023562	FALSE	26772
Chr05	4744696	4745484	SbPI656027.05G043400	22_16628	230	16629	PI_656027_Niko	Arr864854	FALSE	OG0023563	N0.HOG0026287 OG0023563	FALSE	6418
Chr05	4878485	4905513	SbPI656027.05G044700	22_16641	365	16642	PI_656027_Niko	Arr568085	TRUE	OG0023564	N0.HOG0026288 OG0023564	FALSE	6426
Chr05	5008403	5011402	SbPI656027.05G044900	22_16643	111	16644	PI_656027_Niko	Arr567681	TRUE	OG0023565	N0.HOG0026292 OG0023565	FALSE	29362
Chr05	6997089	7003270	SbPI656027.05G053600	22_16730	509	16731	PI_656027_Niko	Arr864862	FALSE	OG0023566	N0.HOG0026293 OG0023566	FALSE	6494
Chr05	7042901	7084880	SbPI656027.05G053900	22_16733	820	16734	PI_656027_Niko	Arr864861	FALSE	OG0023567	N0.HOG0026294 OG0023567	FALSE	6480
Chr05	8107918	8110319	SbPI656027.05G057800	22_16772	170	16773	PI_656027_Niko	Arr864866	TRUE	OG0023568	N0.HOG0026295 OG0023568	FALSE	6523
Chr05	8171981	8174574	SbPI656027.05G058100	22_16775	730	16776	PI_656027_Niko	Arr864867	FALSE	OG0023569	N0.HOG0026296 OG0023569	FALSE	6526
Chr05	8631995	8632526	SbPI656027.05G059300	22_16787	177	16788	PI_656027_Niko	Arr568162	TRUE	OG0023570	N0.HOG0026297 OG0023570	FALSE	6532
Chr05	8922497	8924880	SbPI656027.05G060100	22_16795	468	16796	PI_656027_Niko	Arr568165	TRUE	OG0023571	N0.HOG0026298 OG0023571	FALSE	6537
Chr05	11599358	11599778	SbPI656027.05G069700	22_16891	109	16892	PI_656027_Niko	Arr864872	FALSE	OG0023573	N0.HOG0026300 OG0023573	FALSE	6552
Chr05	12984341	12987062	SbPI656027.05G074900	22_16943	430	16944	PI_656027_Niko	Arr864880	FALSE	OG0023574	N0.HOG0026301 OG0023574	FALSE	6638
Chr05	13590519	13596551	SbPI656027.05G076400	22_16958	132	16959	PI_656027_Niko	Arr568246	TRUE	OG0023575	N0.HOG0026302 OG0023575	FALSE	6648
Chr05	13730039	13731944	SbPI656027.05G076800	22_16962	470	16963	PI_656027_Niko	Arr864881	FALSE	OG0023576	N0.HOG0026303 OG0023576	FALSE	6652
Chr05	14458341	14459976	SbPI656027.05G077600	22_16970	126	16971	PI_656027_Niko	Arr568252	TRUE	OG0023577	N0.HOG0026304 OG0023577	FALSE	6658
Chr05	15287905	15293185	SbPI656027.05G080200	22_16996	1044	16997	PI_656027_Niko	Arr864887	FALSE	OG0023578	N0.HOG0026305 OG0023578	FALSE	6669
Chr05	15400153	15403318	SbPI656027.05G080500	22_16999	319	17000	PI_656027_Niko	Arr864884	FALSE	OG0023579	N0.HOG0026306 OG0023579	FALSE	6659
Chr05	17521951	17522762	SbPI656027.05G083900	22_17033	189	17034	PI_656027_Niko	Arr864889	FALSE	OG0023580	N0.HOG0026307 OG0023580	FALSE	6701
Chr05	17826235	17828001	SbPI656027.05G084400	22_17038	366	17039	PI_656027_Niko	Arr568285	TRUE	OG0023581	N0.HOG0026308 OG0023581	FALSE	6703
Chr05	18252269	18265286	SbPI656027.05G085200	22_17046	1571	17047	PI_656027_Niko	Arr568290	TRUE	OG0023582	N0.HOG0026309 OG0023582	FALSE	6710
Chr05	18826298	18827420	SbPI656027.05G086300	22_17057	101	17058	PI_656027_Niko	Arr568296	TRUE	OG0023583	N0.HOG0026310 OG0023583	FALSE	6719
Chr05	20215479	20235968	SbPI656027.05G088300	22_17077	882	17078	PI_656027_Niko	Arr568311	TRUE	OG0023584	N0.HOG0026311 OG0023584	FALSE	6738
Chr05	52027447	52028426	SbPI656027.05G095700	22_17151	112	17152	PI_656027_Niko	Arr568360	TRUE	OG0023585	N0.HOG0026312 OG0023585	FALSE	6802
Chr05	54420234	54422050	SbPI656027.05G097300	22_17167	178	17168	PI_656027_Niko	Arr568372	TRUE	OG0023586	N0.HOG0026313 OG0023586	FALSE	6819
Chr05	55052996	55053662	SbPI656027.05G098400	22_17178	121	17179	PI_656027_Niko	Arr568379	TRUE	OG0023587	N0.HOG0026314 OG0023587	FALSE	6827
Chr05	58217014	58222061	SbPI656027.05G103400	22_17228	786	17229	PI_656027_Niko	Arr568412	TRUE	OG0023588	N0.HOG0026315 OG0023588	FALSE	6869
Chr05	61491112	61499147	SbPI656027.05G107500	22_17269	550	17270	PI_656027_Niko	Arr864906	TRUE	OG0023589	N0.HOG0026316 OG0023589	FALSE	6903
Chr05	62381774	62386579	SbPI656027.05G110100	22_17295	287	17296	PI_656027_Niko	Arr864909	FALSE	OG0023590	N0.HOG0026317 OG0023590	FALSE	6923
Chr05	62528449	62529604	SbPI656027.05G110500	22_17299	385	17300	PI_656027_Niko	Arr864910	FALSE	OG0023591	N0.HOG0026318 OG0023591	FALSE	6927
Chr05	62572329	62573415	SbPI656027.05G110700	22_17301	362	17302	PI_656027_Niko	Arr864910	TRUE	OG0023592	N0.HOG0026319 OG0023592	FALSE	6927
Chr05	65434920	65439132	SbPI656027.05G119900	22_17393	627	17394	PI_656027_Niko	Arr568504	TRUE	OG0023594	N0.HOG0026321 OG0023594	FALSE	6994
Chr05	65896895	65905538	SbPI656027.05G121600	22_17410	442	17411	PI_656027_Niko	Arr568511	TRUE	OG0023595	N0.HOG0026322 OG0023595	FALSE	7006
Chr05	65918304	65918802	SbPI656027.05G122000	22_17414	166	17415	PI_656027_Niko	Arr864916	FALSE	OG0023596	N0.HOG0026323 OG0023596	FALSE	6996
Chr05	66416474	66418198	SbPI656027.05G123800	22_17432	371	17433	PI_656027_Niko	Arr568525	TRUE	OG0023597	N0.HOG0026324 OG0023597	FALSE	7022
Chr05	68484910	68485447	SbPI656027.05G133700	22_17531	179	17532	PI_656027_Niko	Arr568585	TRUE	OG0023598	N0.HOG0026325 OG0023598	FALSE	7105
Chr05	68748351	68751990	SbPI656027.05G135000	22_17544	148	17545	PI_656027_Niko	Arr568590	TRUE	OG0023599	N0.HOG0026326 OG0023599	FALSE	7115
Chr05	69053729	69056993	SbPI656027.05G136700	22_17561	134	17562	PI_656027_Niko	Arr568605	TRUE	OG0023600	N0.HOG0026327 OG0023600	FALSE	7131
Chr05	69057596	69061963	SbPI656027.05G136800	22_17562	372	17563	PI_656027_Niko	Arr568606	TRUE	OG0023601	N0.HOG0026328 OG0023601	FALSE	7133
Chr05	69404582	69406933	SbPI656027.05G139100	22_17585	458	17586	PI_656027_Niko	Arr864930	FALSE	OG0023602	N0.HOG0026329 OG0023602	FALSE	7136
Chr05	70256813	70259741	SbPI656027.05G143000	22_17624	303	17625	PI_656027_Niko	Arr567586	TRUE	OG0023603	N0.HOG0026330 OG0023603	FALSE	24609
Chr05	70285491	70295982	SbPI656027.05G143100	22_17625	675	17626	PI_656027_Niko	Arr568628	TRUE	OG0023604	N0.HOG0026331 OG0023604	FALSE	7166
Chr05	70298979	70304768	SbPI656027.05G143200	22_17626	684	17627	PI_656027_Niko	Arr568629	TRUE	OG0023605	N0.HOG0026332 OG0023605	FALSE	7167
Chr05	71359682	71361118	SbPI656027.05G150600	22_17700	452	17701	PI_656027_Niko	Arr568662	TRUE	OG0023606	N0.HOG0026333 OG0023606	FALSE	7218
Chr05	71786730	71789295	SbPI656027.05G154400	22_17738	712	17739	PI_656027_Niko	Arr568682	TRUE	OG0023607	N0.HOG0026334 OG0023607	FALSE	7247
Chr05	71858796	71859888	SbPI656027.05G155100	22_17745	364	17746	PI_656027_Niko	Arr864947	FALSE	OG0023608	N0.HOG0026335 OG0023608	FALSE	7227
Chr05	72596887	72598724	SbPI656027.05G161600	22_17810	504	17811	PI_656027_Niko	Arr864951	TRUE	OG0023609	N0.HOG0026336 OG0023609	FALSE	7285
Chr05	72712200	72721602	SbPI656027.05G162900	22_17823	1044	17824	PI_656027_Niko	Arr864953	FALSE	OG0023610	N0.HOG0026337 OG0023610	FALSE	7296
Chr05	72929729	72930637	SbPI656027.05G164200	22_17836	287	17837	PI_656027_Niko	Arr568726	TRUE	OG0023611	N0.HOG0026338 OG0023611	FALSE	7305
Chr05	73117843	73119459	SbPI656027.05G165500	22_17849	252	17850	PI_656027_Niko	Arr864954	TRUE	OG0023612	N0.HOG0026339 OG0023612	FALSE	7316
Chr05	73142925	73147220	SbPI656027.05G165800	22_17852	542	17853	PI_656027_Niko	Arr568738	TRUE	OG0023613	N0.HOG0026340 OG0023613	FALSE	7321
Chr05	73204715	73210632	SbPI656027.05G166000	22_17854	574	17855	PI_656027_Niko	Arr567592	TRUE	OG0023614	N0.HOG0026341 OG0023614	FALSE	24618
Chr05	73353226	73357342	SbPI656027.05G166900	22_17863	229	17864	PI_656027_Niko	Arr864955	FALSE	OG0023615	N0.HOG0026342 OG0023615	FALSE	7328
Chr05	73934760	73939268	SbPI656027.05G171100	22_17905	366	17906	PI_656027_Niko	Arr568769	TRUE	OG0023616	N0.HOG0026343 OG0023616	FALSE	7364
Chr05	73957335	73959550	SbPI656027.05G171500	22_17909	658	17910	PI_656027_Niko	Arr864959	TRUE	OG0023617	N0.HOG0026344 OG0023617	FALSE	7365
Chr05	74135543	74140148	SbPI656027.05G173000	22_17924	432	17925	PI_656027_Niko	Arr568774	TRUE	OG0023618	N0.HOG0026345 OG0023618	FALSE	7374
Chr05	74216244	74221177	SbPI656027.05G174100	22_17935	674	17936	PI_656027_Niko	Arr568781	TRUE	OG0023619	N0.HOG0026346 OG0023619	FALSE	7382
Chr05	75117975	75120417	SbPI656027.05G181700	22_18011	427	18012	PI_656027_Niko	Arr568802	TRUE	OG0023620	N0.HOG0026347 OG0023620	FALSE	7423
Chr05	75368704	75377337	SbPI656027.05G183500	22_18029	1093	18030	PI_656027_Niko	Arr568808	TRUE	OG0023621	N0.HOG0026348 OG0023621	FALSE	7435
Chr05	75390240	75393696	SbPI656027.05G183600	22_18030	424	18031	PI_656027_Niko	Arr568809	TRUE	OG0023622	N0.HOG0026349 OG0023622	FALSE	7437
Chr05	75654182	75655817	SbPI656027.05G185900	22_18053	229	18054	PI_656027_Niko	Arr864982	FALSE	OG0023623	N0.HOG0026350 OG0023623	FALSE	7448
Chr05	75665420	75666704	SbPI656027.05G186000	22_18054	299	18055	PI_656027_Niko	Arr568816	TRUE	OG0023624	N0.HOG0026351 OG0023624	FALSE	7449
Chr05	75668822	75670772	SbPI656027.05G186100	22_18055	88	18056	PI_656027_Niko	Arr568817	TRUE	OG0023625	N0.HOG0026352 OG0023625	FALSE	7450
Chr05	76185453	76188307	SbPI656027.05G190300	22_18097	794	18098	PI_656027_Niko	Arr864986	FALSE	OG0023626	N0.HOG0026353 OG0023626	FALSE	7478
Chr05	76232652	76236615	SbPI656027.05G191300	22_18107	629	18108	PI_656027_Niko	Arr864986	FALSE	OG0023627	N0.HOG0026354 OG0023627	FALSE	7478
Chr05	76345914	76349758	SbPI656027.05G192600	22_18120	382	18121	PI_656027_Niko	Arr568845	TRUE	OG0023628	N0.HOG0026355 OG0023628	FALSE	7490
Chr05	76350043	76350580	SbPI656027.05G192700	22_18121	179	18122	PI_656027_Niko	Arr568846	TRUE	OG0023629	N0.HOG0026356 OG0023629	FALSE	7491
Chr05	76350750	76353767	SbPI656027.05G192800	22_18122	415	18123	PI_656027_Niko	Arr568847	TRUE	OG0023630	N0.HOG0026357 OG0023630	FALSE	7492
Chr05	76354193	76355828	SbPI656027.05G192900	22_18123	545	18124	PI_656027_Niko	Arr568848	TRUE	OG0023631	N0.HOG0026358 OG0023631	FALSE	7493
Chr05	2510634	2515349	SbPI656027.05G025300	22_16447	426	16448	PI_656027_Niko	Arr864840	FALSE	OG0024203	N0.HOG0026947 OG0024203	FALSE	6221
Chr05	13600425	13602175	SbPI656027.05G076500	22_16959	552	16960	PI_656027_Niko	Arr568247	TRUE	OG0024205	N0.HOG0026949 OG0024205	FALSE	6649
Chr05	62391442	62396185	SbPI656027.05G110300	22_17297	353	17298	PI_656027_Niko	Arr568452	TRUE	OG0024206	N0.HOG0026950 OG0024206	FALSE	6925
Chr05	68132741	68134609	SbPI656027.05G130900	22_17503	472	17504	PI_656027_Niko	Arr864925	FALSE	OG0024207	N0.HOG0026951 OG0024207	FALSE	7080
Chr05	74684	81138	SbPI656027.05G000500	22_16199	1098	16200	PI_656027_Niko	Arr567791	TRUE	OG0024492	N0.HOG0027261 OG0024492	FALSE	6039
Chr05	106472	114499	SbPI656027.05G000900	22_16203	1180	16204	PI_656027_Niko	Arr567795	TRUE	OG0024493	N0.HOG0027262 OG0024493	FALSE	6044
Chr05	1049655	1050853	SbPI656027.05G009700	22_16291	214	16292	PI_656027_Niko	Arr567851	TRUE	OG0024494	N0.HOG0027263 OG0024494	FALSE	6117
Chr05	2076536	2077954	SbPI656027.05G020700	22_16401	252	16402	PI_656027_Niko	Arr864838	TRUE	OG0024495	N0.HOG0027264 OG0024495	FALSE	6211
Chr05	2606329	2610494	SbPI656027.05G026400	22_16458	391	16459	PI_656027_Niko	Arr864843	FALSE	OG0024496	N0.HOG0027265 OG0024496	FALSE	6258
Chr05	2725618	2727870	SbPI656027.05G027500	22_16469	297	16470	PI_656027_Niko	Arr567964	TRUE	OG0024497	N0.HOG0027266 OG0024497	FALSE	6269
Chr05	2881529	2884730	SbPI656027.05G029400	22_16488	305	16489	PI_656027_Niko	Arr864845	FALSE	OG0024498	N0.HOG0027267 OG0024498	FALSE	6280
Chr05	3468066	3469500	SbPI656027.05G033900	22_16533	478	16534	PI_656027_Niko	Arr568010	TRUE	OG0024499	N0.HOG0027268 OG0024499	FALSE	6322
Chr05	3543115	3543958	SbPI656027.05G034500	22_16539	174	16540	PI_656027_Niko	Arr568013	TRUE	OG0024500	N0.HOG0027269 OG0024500	FALSE	6328
Chr05	4420545	4421821	SbPI656027.05G041100	22_16605	119	16606	PI_656027_Niko	Arr567657	TRUE	OG0024501	N0.HOG0027270 OG0024501	FALSE	28907
Chr05	4784900	4785849	SbPI656027.05G043600	22_16630	276	16631	PI_656027_Niko	Arr864853	TRUE	OG0024502	N0.HOG0027271 OG0024502	FALSE	6416
Chr05	6077419	6078806	SbPI656027.05G049000	22_16684	448	16685	PI_656027_Niko	Arr864858	FALSE	OG0024503	N0.HOG0027272 OG0024503	FALSE	6455
Chr05	6275612	6276632	SbPI656027.05G050900	22_16703	139	16704	PI_656027_Niko	Arr864860	TRUE	OG0024504	N0.HOG0027274 OG0024504	FALSE	6474
Chr05	6405927	6406704	SbPI656027.05G051300	22_16707	259	16708	PI_656027_Niko	Arr567564	TRUE	OG0024505	N0.HOG0027275 OG0024505	FALSE	24578
Chr05	7039943	7041937	SbPI656027.05G053800	22_16732	147	16733	PI_656027_Niko	Arr567615	TRUE	OG0024506	N0.HOG0027276 OG0024506	FALSE	26789
Chr05	7110357	7113428	SbPI656027.05G054100	22_16735	674	16736	PI_656027_Niko	Arr864863	TRUE	OG0024507	N0.HOG0027277 OG0024507	FALSE	6498
Chr05	7210002	7221784	SbPI656027.05G054700	22_16741	409	16742	PI_656027_Niko	Arr864864	FALSE	OG0024508	N0.HOG0027278 OG0024508	FALSE	6502
Chr05	8100505	8102406	SbPI656027.05G057700	22_16771	131	16772	PI_656027_Niko	Arr864866	FALSE	OG0024509	N0.HOG0027279 OG0024509	FALSE	6523
Chr05	11166304	11167881	SbPI656027.05G068500	22_16879	356	16880	PI_656027_Niko	Arr864876	TRUE	OG0024510	N0.HOG0027280 OG0024510	FALSE	6586
Chr05	12822385	12823947	SbPI656027.05G074200	22_16936	376	16937	PI_656027_Niko	Arr864879	TRUE	OG0024511	N0.HOG0027281 OG0024511	FALSE	6631
Chr05	15559817	15566615	SbPI656027.05G080600	22_17000	416	17001	PI_656027_Niko	Arr864881	TRUE	OG0024512	N0.HOG0027282 OG0024512	FALSE	6652
Chr05	16340854	16348570	SbPI656027.05G082400	22_17018	222	17019	PI_656027_Niko	Arr864888	TRUE	OG0024513	N0.HOG0027283 OG0024513	FALSE	6687
Chr05	18284397	18285276	SbPI656027.05G085300	22_17047	293	17048	PI_656027_Niko	Arr864891	TRUE	OG0024514	N0.HOG0027284 OG0024514	FALSE	6711
Chr05	60562250	60562869	SbPI656027.05G106600	22_17260	104	17261	PI_656027_Niko	Arr568431	TRUE	OG0024515	N0.HOG0027285 OG0024515	FALSE	6897
Chr05	61829216	61831182	SbPI656027.05G108700	22_17281	109	17282	PI_656027_Niko	Arr568442	TRUE	OG0024516	N0.HOG0027286 OG0024516	FALSE	6911
Chr05	63838075	63839108	SbPI656027.05G114000	22_17334	292	17335	PI_656027_Niko	Arr568466	TRUE	OG0024517	N0.HOG0027287 OG0024517	FALSE	6945
Chr05	64899407	64901179	SbPI656027.05G117700	22_17371	346	17372	PI_656027_Niko	Arr864914	FALSE	OG0024518	N0.HOG0027288 OG0024518	FALSE	6972
Chr05	65567248	65567846	SbPI656027.05G120200	22_17396	88	17397	PI_656027_Niko	Arr864916	FALSE	OG0024519	N0.HOG0027289 OG0024519	FALSE	6996
Chr05	66520420	66521192	SbPI656027.05G124500	22_17439	102	17440	PI_656027_Niko	Arr864918	FALSE	OG0024520	N0.HOG0027290 OG0024520	FALSE	7027
Chr05	67219334	67227857	SbPI656027.05G127100	22_17465	249	17466	PI_656027_Niko	Arr568541	TRUE	OG0024521	N0.HOG0027291 OG0024521	FALSE	7046
Chr05	68462084	68463992	SbPI656027.05G133600	22_17530	300	17531	PI_656027_Niko	Arr864927	TRUE	OG0024522	N0.HOG0027292 OG0024522	FALSE	7104
Chr05	68593970	68595900	SbPI656027.05G134100	22_17535	456	17536	PI_656027_Niko	Arr567640	TRUE	OG0024523	N0.HOG0027293 OG0024523	FALSE	26962
Chr05	70616044	70617663	SbPI656027.05G145600	22_17650	150	17651	PI_656027_Niko	Arr568644	TRUE	OG0024524	N0.HOG0027294 OG0024524	FALSE	7189
Chr05	71152301	71164271	SbPI656027.05G150000	22_17694	1227	17695	PI_656027_Niko	Arr864944	FALSE	OG0024525	N0.HOG0027295 OG0024525	FALSE	7214
Chr05	71557321	71558323	SbPI656027.05G152300	22_17717	209	17718	PI_656027_Niko	Arr864947	FALSE	OG0024526	N0.HOG0027296 OG0024526	FALSE	7227
Chr05	71609448	71613534	SbPI656027.05G152800	22_17722	499	17723	PI_656027_Niko	Arr864948	FALSE	OG0024527	N0.HOG0027297 OG0024527	FALSE	7232
Chr05	71721775	71727078	SbPI656027.05G153900	22_17733	407	17734	PI_656027_Niko	Arr568677	TRUE	OG0024528	N0.HOG0027298 OG0024528	FALSE	7241
Chr05	72964571	72965877	SbPI656027.05G164400	22_17838	237	17839	PI_656027_Niko	Arr568728	TRUE	OG0024529	N0.HOG0027299 OG0024529	FALSE	7308
Chr05	74088764	74094696	SbPI656027.05G172500	22_17919	1086	17920	PI_656027_Niko	Arr864959	FALSE	OG0024530	N0.HOG0027300 OG0024530	FALSE	7365
Chr05	75711124	75712299	SbPI656027.05G186700	22_18061	230	18062	PI_656027_Niko	Arr864984	TRUE	OG0024531	N0.HOG0027301 OG0024531	FALSE	7454
Chr05	76210979	76213583	SbPI656027.05G190900	22_18103	718	18104	PI_656027_Niko	Arr864986	TRUE	OG0024533	N0.HOG0027303 OG0024533	FALSE	7478
Chr05	66530546	66531213	SbPI656027.05G124600	22_17440	101	17441	PI_656027_Niko	Arr864918	FALSE	OG0024731	N0.HOG0027518 OG0024731	FALSE	7027
Chr05	70373491	70377262	SbPI656027.05G143700	22_17631	705	17632	PI_656027_Niko	Arr568634	TRUE	OG0024732	N0.HOG0027519 OG0024732	FALSE	7173
Chr05	1774853	1775808	SbPI656027.05G017500	22_16369	99	16370	PI_656027_Niko	Arr567894	TRUE	OG0024913	N0.HOG0027717 OG0024913	FALSE	6179
Chr05	3641981	3642650	SbPI656027.05G035900	22_16553	223	16554	PI_656027_Niko	Arr864849	FALSE	OG0024914	N0.HOG0027718 OG0024914	FALSE	6340
Chr05	6254789	6265836	SbPI656027.05G050700	22_16701	459	16702	PI_656027_Niko	Arr568120	TRUE	OG0024915	N0.HOG0027719 OG0024915	FALSE	6473
Chr05	8908404	8920157	SbPI656027.05G060000	22_16794	489	16795	PI_656027_Niko	Arr864870	TRUE	OG0024916	N0.HOG0027720 OG0024916	FALSE	6536
Chr05	10601759	10603957	SbPI656027.05G066300	22_16857	142	16858	PI_656027_Niko	Arr567619	TRUE	OG0024917	N0.HOG0027721 OG0024917	FALSE	26809
Chr05	11068067	11068721	SbPI656027.05G068200	22_16876	105	16877	PI_656027_Niko	Arr864872	FALSE	OG0024918	N0.HOG0027722 OG0024918	FALSE	6552
Chr05	15158156	15163853	SbPI656027.05G079700	22_16991	830	16992	PI_656027_Niko	Arr864886	FALSE	OG0024919	N0.HOG0027723 OG0024919	FALSE	6666
Chr05	16385764	16387888	SbPI656027.05G082500	22_17019	216	17020	PI_656027_Niko	Arr864888	FALSE	OG0024920	N0.HOG0027724 OG0024920	FALSE	6687
Chr05	42817519	42818310	SbPI656027.05G092500	22_17119	101	17120	PI_656027_Niko	Arr568338	TRUE	OG0024921	N0.HOG0027725 OG0024921	FALSE	6773
Chr05	55799730	55804507	SbPI656027.05G099200	22_17186	1088	17187	PI_656027_Niko	Arr567633	TRUE	OG0024922	N0.HOG0027726 OG0024922	FALSE	26894
Chr05	66503732	66504578	SbPI656027.05G124300	22_17437	111	17438	PI_656027_Niko	Arr864918	FALSE	OG0024925	N0.HOG0027732 OG0024925	FALSE	7027
Chr05	68439661	68442363	SbPI656027.05G133500	22_17529	264	17530	PI_656027_Niko	Arr567685	TRUE	OG0024926	N0.HOG0027733 OG0024926	FALSE	29373
Chr05	69096373	69097638	SbPI656027.05G137100	22_17565	390	17566	PI_656027_Niko	Arr864930	FALSE	OG0024927	N0.HOG0027734 OG0024927	FALSE	7136
Chr05	69638838	69640075	SbPI656027.05G140800	22_17602	353	17603	PI_656027_Niko	Arr567642	TRUE	OG0024928	N0.HOG0027735 OG0024928	FALSE	26969
Chr05	70683585	70685371	SbPI656027.05G146500	22_17659	393	17660	PI_656027_Niko	Arr864938	TRUE	OG0024929	N0.HOG0027736 OG0024929	FALSE	7197
Chr05	71731176	71733036	SbPI656027.05G154000	22_17734	372	17735	PI_656027_Niko	Arr568678	TRUE	OG0024930	N0.HOG0027737 OG0024930	FALSE	7242
Chr05	71851203	71851778	SbPI656027.05G155000	22_17744	99	17745	PI_656027_Niko	Arr864949	FALSE	OG0024931	N0.HOG0027738 OG0024931	FALSE	7252
Chr05	71849638	71850052	SbPI656027.05G154900	22_17743	101	17744	PI_656027_Niko	Arr864949	TRUE	OG0024932	N0.HOG0027739 OG0024932	FALSE	7252
Chr05	71971932	71973999	SbPI656027.05G156100	22_17755	689	17756	PI_656027_Niko	Arr568686	TRUE	OG0024933	N0.HOG0027740 OG0024933	FALSE	7255
Chr05	72880163	72882153	SbPI656027.05G164100	22_17835	518	17836	PI_656027_Niko	Arr567591	TRUE	OG0024934	N0.HOG0027741 OG0024934	FALSE	24617
Chr05	73973652	73976774	SbPI656027.05G171600	22_17910	649	17911	PI_656027_Niko	Arr864960	FALSE	OG0024936	N0.HOG0027744 OG0024936	FALSE	7366
Chr05	74420286	74421637	SbPI656027.05G175700	22_17951	234	17952	PI_656027_Niko	Arr568785	TRUE	OG0024937	N0.HOG0027745 OG0024937	FALSE	7392
Chr05	74602031	74603365	SbPI656027.05G176800	22_17962	259	17963	PI_656027_Niko	Arr864968	FALSE	OG0024938	N0.HOG0027746 OG0024938	FALSE	7400
Chr05	74855614	74856241	SbPI656027.05G180000	22_17994	209	17995	PI_656027_Niko	Arr568797	TRUE	OG0024939	N0.HOG0027747 OG0024939	FALSE	7413
Chr05	75134682	75142957	SbPI656027.05G182100	22_18015	689	18016	PI_656027_Niko	Arr568805	TRUE	OG0024940	N0.HOG0027748 OG0024940	FALSE	7426
Chr05	75479530	75480336	SbPI656027.05G184500	22_18039	79	18040	PI_656027_Niko	Arr568813	TRUE	OG0024941	N0.HOG0027749 OG0024941	FALSE	7443
Chr05	76200732	76202763	SbPI656027.05G190600	22_18100	677	18101	PI_656027_Niko	Arr864986	FALSE	OG0024942	N0.HOG0027750 OG0024942	FALSE	7478
Chr05	76207994	76210742	SbPI656027.05G190800	22_18102	694	18103	PI_656027_Niko	Arr864986	FALSE	OG0024943	N0.HOG0027751 OG0024943	FALSE	7478
Chr05	86952	88259	SbPI656027.05G000600	22_16200	225	16201	PI_656027_Niko	Arr567792	TRUE	OG0025089	N0.HOG0027908 OG0025089	FALSE	6041
Chr05	18914347	18917434	SbPI656027.05G086400	22_17058	146	17059	PI_656027_Niko	Arr568297	TRUE	OG0025090	N0.HOG0027909 OG0025090	FALSE	6720
Chr05	63898780	63899149	SbPI656027.05G114500	22_17339	123	17340	PI_656027_Niko	Arr567583	TRUE	OG0025091	N0.HOG0027910 OG0025091	FALSE	24603
Chr05	43064993	43065961	SbPI656027.05G092700	22_17121	111	17122	PI_656027_Niko	Arr567575	TRUE	OG0025101	N0.HOG0027921 OG0025101	FALSE	24594
Chr05	62637356	62638796	SbPI656027.05G111000	22_17304	104	17305	PI_656027_Niko	Arr567675	TRUE	OG0025147	N0.HOG0027970 OG0025147	FALSE	29129
Chr05	304271	309583	SbPI656027.05G002800	22_16222	172	16223	PI_656027_Niko	Arr567605	TRUE	OG0025219	N0.HOG0028057 OG0025219	FALSE	26724
Chr05	447577	448252	SbPI656027.05G005000	22_16244	225	16245	PI_656027_Niko	Arr567607	TRUE	OG0025220	N0.HOG0028058 OG0025220	FALSE	26728
Chr05	1581988	1583997	SbPI656027.05G015600	22_16350	334	16351	PI_656027_Niko	Arr864834	FALSE	OG0025221	N0.HOG0028059 OG0025221	FALSE	6162
Chr05	1695907	1698572	SbPI656027.05G016800	22_16362	332	16363	PI_656027_Niko	Arr864836	FALSE	OG0025222	N0.HOG0028060 OG0025222	FALSE	6175
Chr05	2237951	2239196	SbPI656027.05G022000	22_16414	415	16415	PI_656027_Niko	Arr567562	TRUE	OG0025223	N0.HOG0028061 OG0025223	FALSE	24571
Chr05	4761411	4763622	SbPI656027.05G043500	22_16629	118	16630	PI_656027_Niko	Arr567723	TRUE	OG0025224	N0.HOG0028062 OG0025224	FALSE	31959
Chr05	11284492	11286834	SbPI656027.05G068700	22_16881	127	16882	PI_656027_Niko	Arr568198	TRUE	OG0025225	N0.HOG0028063 OG0025225	FALSE	6588
Chr05	18611620	18615108	SbPI656027.05G085800	22_17052	380	17053	PI_656027_Niko	Arr864892	FALSE	OG0025226	N0.HOG0028064 OG0025226	FALSE	6712
Chr05	40364515	40366037	SbPI656027.05G091900	22_17113	115	17114	PI_656027_Niko	Arr568332	TRUE	OG0025227	N0.HOG0028065 OG0025227	FALSE	6767
Chr05	59166615	59169811	SbPI656027.05G104600	22_17240	525	17241	PI_656027_Niko	Arr568418	TRUE	OG0025228	N0.HOG0028066 OG0025228	FALSE	6877
Chr05	70643684	70644319	SbPI656027.05G146100	22_17655	126	17656	PI_656027_Niko	Arr567588	TRUE	OG0025230	N0.HOG0028068 OG0025230	FALSE	24612
Chr05	71866059	71867265	SbPI656027.05G155200	22_17746	330	17747	PI_656027_Niko	Arr864947	FALSE	OG0025231	N0.HOG0028069 OG0025231	FALSE	7227
Chr05	73820706	73822495	SbPI656027.05G170400	22_17898	480	17899	PI_656027_Niko	Arr568766	TRUE	OG0025234	N0.HOG0028072 OG0025234	FALSE	7358
Chr05	74224458	74227993	SbPI656027.05G174300	22_17937	110	17938	PI_656027_Niko	Arr864964	FALSE	OG0025236	N0.HOG0028074 OG0025236	FALSE	7383
Chr05	75870046	75872686	SbPI656027.05G187800	22_18072	790	18073	PI_656027_Niko	Arr567595	TRUE	OG0025237	N0.HOG0028075 OG0025237	FALSE	24627
Chr05	75892624	75893387	SbPI656027.05G188000	22_18074	210	18075	PI_656027_Niko	Arr864811	TRUE	OG0025238	N0.HOG0028076 OG0025238	FALSE	24629
Chr05	76042696	76043116	SbPI656027.05G188700	22_18081	140	18082	PI_656027_Niko	Arr568823	TRUE	OG0025239	N0.HOG0028077 OG0025239	FALSE	7463
Chr05	8239276	8246370	SbPI656027.05G058200	22_16776	1079	16777	PI_656027_Niko	Arr864867	FALSE	OG0025331	N0.HOG0028177 OG0025331	FALSE	6526
Chr05	70877820	70881466	SbPI656027.05G148500	22_17679	792	17680	PI_656027_Niko	Arr864941	TRUE	OG0025332	N0.HOG0028178 OG0025332	FALSE	7208
Chr05	70882171	70885509	SbPI656027.05G148600	22_17680	956	17681	PI_656027_Niko	Arr864942	FALSE	OG0025333	N0.HOG0028179 OG0025333	FALSE	7209
Chr05	18615510	18616195	SbPI656027.05G085900	22_17053	88	17054	PI_656027_Niko	Arr568292	TRUE	OG0025356	N0.HOG0028202 OG0025356	FALSE	6715
Chr05	71432430	71433022	SbPI656027.05G151400	22_17708	160	17709	PI_656027_Niko	Arr567728	TRUE	OG0025371	N0.HOG0028220 OG0025371	FALSE	32183
Chr05	1336721	1337375	SbPI656027.05G012900	22_16323	194	16324	PI_656027_Niko	Arr864829	FALSE	OG0025455	N0.HOG0028314 OG0025455	FALSE	6140
Chr05	2178284	2188398	SbPI656027.05G021500	22_16409	460	16410	PI_656027_Niko	Arr567925	TRUE	OG0025456	N0.HOG0028315 OG0025456	FALSE	6220
Chr05	5986523	5991419	SbPI656027.05G048500	22_16679	1035	16680	PI_656027_Niko	Arr864856	FALSE	OG0025457	N0.HOG0028316 OG0025457	FALSE	6443
Chr05	6733685	6735255	SbPI656027.05G051800	22_16712	296	16713	PI_656027_Niko	Arr568124	TRUE	OG0025458	N0.HOG0028317 OG0025458	FALSE	6479
Chr05	7476996	7479005	SbPI656027.05G055500	22_16749	318	16750	PI_656027_Niko	Arr567566	TRUE	OG0025459	N0.HOG0028318 OG0025459	FALSE	24582
Chr05	14909595	14912889	SbPI656027.05G078500	22_16979	841	16980	PI_656027_Niko	Arr568255	TRUE	OG0025460	N0.HOG0028319 OG0025460	FALSE	6662
Chr05	17609338	17610102	SbPI656027.05G084200	22_17036	180	17037	PI_656027_Niko	Arr864889	FALSE	OG0025461	N0.HOG0028320 OG0025461	FALSE	6701
Chr05	61788083	61788573	SbPI656027.05G108400	22_17278	126	17279	PI_656027_Niko	Arr864907	FALSE	OG0025465	N0.HOG0028324 OG0025465	FALSE	6910
Chr05	61884414	61885186	SbPI656027.05G108900	22_17283	91	17284	PI_656027_Niko	Arr864908	TRUE	OG0025466	N0.HOG0028325 OG0025466	FALSE	6914
Chr05	65546450	65546856	SbPI656027.05G120100	22_17395	88	17396	PI_656027_Niko	Arr864916	FALSE	OG0025467	N0.HOG0028326 OG0025467	FALSE	6996
Chr05	65737862	65738926	SbPI656027.05G120900	22_17403	141	17404	PI_656027_Niko	Arr864917	FALSE	OG0025468	N0.HOG0028327 OG0025468	FALSE	7002
Chr05	69607687	69609373	SbPI656027.05G140500	22_17599	403	17600	PI_656027_Niko	Arr864934	FALSE	OG0025470	N0.HOG0028329 OG0025470	FALSE	7153
Chr05	71809270	71810291	SbPI656027.05G154600	22_17740	273	17741	PI_656027_Niko	Arr864945	FALSE	OG0025472	N0.HOG0028331 OG0025472	FALSE	7223
Chr05	72984037	72986215	SbPI656027.05G164700	22_17841	333	17842	PI_656027_Niko	Arr568730	TRUE	OG0025473	N0.HOG0028332 OG0025473	FALSE	7310
Chr05	74003261	74005127	SbPI656027.05G171800	22_17912	622	17913	PI_656027_Niko	Arr864960	TRUE	OG0025474	N0.HOG0028333 OG0025474	FALSE	7366
Chr05	75017582	75028324	SbPI656027.05G181300	22_18007	370	18008	PI_656027_Niko	Arr864973	TRUE	OG0025475	N0.HOG0028336 OG0025475	FALSE	7419
Chr05	75242637	75247338	SbPI656027.05G182700	22_18021	708	18022	PI_656027_Niko	Arr864976	FALSE	OG0025476	N0.HOG0028337 OG0025476	FALSE	7429
Chr05	74124635	74128053	SbPI656027.05G172800	22_17922	400	17923	PI_656027_Niko	Arr567593	TRUE	OG0025548	N0.HOG0028425 OG0025548	FALSE	24623
Chr05	61548900	61550153	SbPI656027.05G107700	22_17271	164	17272	PI_656027_Niko	Arr864906	FALSE	OG0025589	N0.HOG0028468 OG0025589	FALSE	6903
Chr05	2732779	2735504	SbPI656027.05G027600	22_16470	125	16471	PI_656027_Niko	Arr864840	FALSE	OG0025634	N0.HOG0028517 OG0025634	FALSE	6221
Chr05	4831005	4834863	SbPI656027.05G044000	22_16634	1131	16635	PI_656027_Niko	Arr568080	TRUE	OG0025635	N0.HOG0028518 OG0025635	FALSE	6420
Chr05	14477496	14483046	SbPI656027.05G077700	22_16971	670	16972	PI_656027_Niko	Arr864884	FALSE	OG0025636	N0.HOG0028519 OG0025636	FALSE	6659
Chr05	24506605	24520281	SbPI656027.05G090000	22_17094	359	17095	PI_656027_Niko	Arr864895	FALSE	OG0025638	N0.HOG0028521 OG0025638	FALSE	6744
Chr05	54956033	54957463	SbPI656027.05G097900	22_17173	163	17174	PI_656027_Niko	Arr567684	TRUE	OG0025639	N0.HOG0028522 OG0025639	FALSE	29370
Chr05	56180102	56181521	SbPI656027.05G100100	22_17195	198	17196	PI_656027_Niko	Arr864901	TRUE	OG0025640	N0.HOG0028523 OG0025640	FALSE	6841
Chr05	58379424	58379769	SbPI656027.05G103900	22_17233	115	17234	PI_656027_Niko	Arr567634	TRUE	OG0025641	N0.HOG0028526 OG0025641	FALSE	26901
Chr05	75130929	75132782	SbPI656027.05G182000	22_18014	530	18015	PI_656027_Niko	Arr568804	TRUE	OG0025643	N0.HOG0028528 OG0025643	FALSE	7425
Chr05	75898890	75899890	SbPI656027.05G188100	22_18075	206	18076	PI_656027_Niko	Arr567597	TRUE	OG0025644	N0.HOG0028529 OG0025644	FALSE	24630
Chr05	72827546	72829643	SbPI656027.05G163400	22_17828	699	17829	PI_656027_Niko	Arr864952	FALSE	OG0025709	N0.HOG0028609 OG0025709	FALSE	7288
Chr05	72835157	72837478	SbPI656027.05G163500	22_17829	676	17830	PI_656027_Niko	Arr567646	TRUE	OG0025710	N0.HOG0028610 OG0025710	FALSE	26993
Chr05	72839261	72843600	SbPI656027.05G163600	22_17830	1112	17831	PI_656027_Niko	Arr567647	TRUE	OG0025711	N0.HOG0028611 OG0025711	FALSE	26994
Chr05	17608998	17609316	SbPI656027.05G084100	22_17035	106	17036	PI_656027_Niko	Arr567661	TRUE	OG0025720	N0.HOG0028620 OG0025720	FALSE	28912
Chr05	12254133	12256242	SbPI656027.05G072200	22_16916	138	16917	PI_656027_Niko	Arr567598	TRUE	OG0025785	N0.HOG0028690 OG0025785	FALSE	25145
Chr05	9331651	9332431	SbPI656027.05G062200	22_16816	102	16817	PI_656027_Niko	Arr864872	FALSE	OG0025792	N0.HOG0028697 OG0025792	FALSE	6552
Chr05	63710970	63713316	SbPI656027.05G113800	22_17332	126	17333	PI_656027_Niko	Arr567582	TRUE	OG0025794	N0.HOG0028701 OG0025794	FALSE	24602
Chr05	66739887	66740513	SbPI656027.05G125100	22_17445	104	17446	PI_656027_Niko	Arr864918	FALSE	OG0025795	N0.HOG0028703 OG0025795	FALSE	7027
Chr05	66706069	66706888	SbPI656027.05G125000	22_17444	102	17445	PI_656027_Niko	Arr864918	FALSE	OG0025795	N0.HOG0028704 OG0025795	FALSE	7027
Chr05	70423162	70424118	SbPI656027.05G144100	22_17635	119	17636	PI_656027_Niko	Arr864936	FALSE	OG0025797	N0.HOG0028706 OG0025797	FALSE	7177
Chr05	70851856	70852225	SbPI656027.05G148200	22_17676	88	17677	PI_656027_Niko	Arr567665	TRUE	OG0025798	N0.HOG0028707 OG0025798	FALSE	28921
Chr05	70871384	70872368	SbPI656027.05G148400	22_17678	142	17679	PI_656027_Niko	Arr864940	TRUE	OG0025799	N0.HOG0028708 OG0025799	FALSE	7207
Chr05	73415718	73419276	SbPI656027.05G167300	22_17867	968	17868	PI_656027_Niko	Arr864956	FALSE	OG0025800	N0.HOG0028709 OG0025800	FALSE	7330
Chr05	73567426	73571542	SbPI656027.05G168800	22_17882	575	17883	PI_656027_Niko	Arr567667	TRUE	OG0025801	N0.HOG0028710 OG0025801	FALSE	28924
Chr05	46975895	46977932	SbPI656027.05G093500	22_17129	129	17130	PI_656027_Niko	Arr567713	TRUE	OG0025847	N0.HOG0028765 OG0025847	FALSE	31099
Chr05	2382391	2384405	SbPI656027.05G023700	22_16431	238	16432	PI_656027_Niko	Arr864841	FALSE	OG0025861	N0.HOG0028779 OG0025861	FALSE	6239
Chr05	64745455	64746950	SbPI656027.05G117300	22_17367	361	17368	PI_656027_Niko	Arr864914	FALSE	OG0025862	N0.HOG0028780 OG0025862	FALSE	6972
Chr05	61889865	61892209	SbPI656027.05G109000	22_17284	120	17285	PI_656027_Niko	Arr568444	TRUE	OG0025874	N0.HOG0028795 OG0025874	FALSE	6915
Chr05	127447	130444	SbPI656027.05G001200	22_16206	173	16207	PI_656027_Niko	Arr567694	TRUE	OG0025946	N0.HOG0028871 OG0025946	FALSE	29783
Chr05	783123	784511	SbPI656027.05G008200	22_16276	212	16277	PI_656027_Niko	Arr864825	TRUE	OG0025947	N0.HOG0028872 OG0025947	FALSE	6104
Chr05	1573504	1577181	SbPI656027.05G015500	22_16349	375	16350	PI_656027_Niko	Arr864834	TRUE	OG0025948	N0.HOG0028873 OG0025948	FALSE	6162
Chr05	3270694	3271480	SbPI656027.05G032100	22_16515	262	16516	PI_656027_Niko	Arr864847	TRUE	OG0025949	N0.HOG0028874 OG0025949	FALSE	6311
Chr05	7254073	7255727	SbPI656027.05G054900	22_16743	155	16744	PI_656027_Niko	Arr567616	TRUE	OG0025952	N0.HOG0028882 OG0025952	FALSE	26791
Chr05	8312453	8325033	SbPI656027.05G058500	22_16779	1039	16780	PI_656027_Niko	Arr864867	FALSE	OG0025953	N0.HOG0028883 OG0025953	FALSE	6526
Chr05	9300833	9301422	SbPI656027.05G061900	22_16813	113	16814	PI_656027_Niko	Arr864872	FALSE	OG0025954	N0.HOG0028884 OG0025954	FALSE	6552
Chr05	9562765	9568822	SbPI656027.05G063100	22_16825	1269	16826	PI_656027_Niko	Arr864873	FALSE	OG0025955	N0.HOG0028885 OG0025955	FALSE	6554
Chr05	27244499	27246414	SbPI656027.05G090600	22_17100	96	17101	PI_656027_Niko	Arr567662	TRUE	OG0025956	N0.HOG0028886 OG0025956	FALSE	28913
Chr05	53833588	53834492	SbPI656027.05G096300	22_17157	246	17158	PI_656027_Niko	Arr567632	TRUE	OG0025958	N0.HOG0028888 OG0025958	FALSE	26888
Chr05	62257632	62261773	SbPI656027.05G109800	22_17292	395	17293	PI_656027_Niko	Arr567636	TRUE	OG0025959	N0.HOG0028889 OG0025959	FALSE	26925
Chr05	62862757	62864234	SbPI656027.05G112200	22_17316	124	17317	PI_656027_Niko	Arr567581	TRUE	OG0025961	N0.HOG0028891 OG0025961	FALSE	24601
Chr05	71988974	71990643	SbPI656027.05G156300	22_17757	350	17758	PI_656027_Niko	Arr864947	FALSE	OG0025963	N0.HOG0028895 OG0025963	FALSE	7227
Chr05	71995062	71996397	SbPI656027.05G156400	22_17758	256	17759	PI_656027_Niko	Arr864947	FALSE	OG0025964	N0.HOG0028896 OG0025964	FALSE	7227
Chr05	72190802	72196420	SbPI656027.05G159200	22_17786	894	17787	PI_656027_Niko	Arr864950	FALSE	OG0025965	N0.HOG0028897 OG0025965	FALSE	7261
Chr05	72201822	72205280	SbPI656027.05G159300	22_17787	840	17788	PI_656027_Niko	Arr567589	TRUE	OG0025966	N0.HOG0028898 OG0025966	FALSE	24615
Chr05	72222772	72224723	SbPI656027.05G159400	22_17788	533	17789	PI_656027_Niko	Arr567590	TRUE	OG0025967	N0.HOG0028899 OG0025967	FALSE	24616
Chr05	73560960	73562984	SbPI656027.05G168700	22_17881	160	17882	PI_656027_Niko	Arr567649	TRUE	OG0025968	N0.HOG0028900 OG0025968	FALSE	27003
Chr05	74466873	74467678	SbPI656027.05G176100	22_17955	111	17956	PI_656027_Niko	Arr864967	FALSE	OG0025969	N0.HOG0028902 OG0025969	FALSE	7395
Chr05	73096804	73097368	SbPI656027.05G165300	22_17847	188	17848	PI_656027_Niko	Arr567760	TRUE	OG0026058	N0.HOG0028999 OG0026058	FALSE	34346
Chr05	123221	124255	SbPI656027.05G001100	22_16205	191	16206	PI_656027_Niko	Arr567797	TRUE	OG0026127	N0.HOG0029079 OG0026127	FALSE	6046
Chr05	631269	632599	SbPI656027.05G007100	22_16265	145	16266	PI_656027_Niko	Arr864822	FALSE	OG0026128	N0.HOG0029080 OG0026128	FALSE	6094
Chr05	2032593	2036550	SbPI656027.05G020300	22_16397	417	16398	PI_656027_Niko	Arr864837	FALSE	OG0026129	N0.HOG0029081 OG0026129	FALSE	6210
Chr05	6105727	6107425	SbPI656027.05G049300	22_16687	464	16688	PI_656027_Niko	Arr864858	FALSE	OG0026130	N0.HOG0029082 OG0026130	FALSE	6455
Chr05	9617603	9623957	SbPI656027.05G063400	22_16828	1155	16829	PI_656027_Niko	Arr864873	FALSE	OG0026131	N0.HOG0029083 OG0026131	FALSE	6554
Chr05	18600872	18603307	SbPI656027.05G085700	22_17051	135	17052	PI_656027_Niko	Arr568291	TRUE	OG0026132	N0.HOG0029084 OG0026132	FALSE	6714
Chr05	59144858	59146428	SbPI656027.05G104400	22_17238	403	17239	PI_656027_Niko	Arr567579	TRUE	OG0026133	N0.HOG0029085 OG0026133	FALSE	24598
Chr05	62682284	62683367	SbPI656027.05G111100	22_17305	361	17306	PI_656027_Niko	Arr864910	FALSE	OG0026134	N0.HOG0029086 OG0026134	FALSE	6927
Chr05	69316164	69317948	SbPI656027.05G138500	22_17579	458	17580	PI_656027_Niko	Arr864930	FALSE	OG0026135	N0.HOG0029087 OG0026135	FALSE	7136
Chr05	69355069	69370717	SbPI656027.05G138700	22_17581	461	17582	PI_656027_Niko	Arr864930	TRUE	OG0026136	N0.HOG0029088 OG0026136	FALSE	7136
Chr05	70613739	70614567	SbPI656027.05G145500	22_17649	134	17650	PI_656027_Niko	Arr567644	TRUE	OG0026137	N0.HOG0029089 OG0026137	FALSE	26976
Chr05	73607414	73612468	SbPI656027.05G169200	22_17886	241	17887	PI_656027_Niko	Arr567693	TRUE	OG0026138	N0.HOG0029090 OG0026138	FALSE	29610
Chr05	9781139	9781538	SbPI656027.05G064100	22_16835	133	16836	PI_656027_Niko	Arr568181	TRUE	OG0026205	N0.HOG0029160 OG0026205	FALSE	6562
Chr05	20111686	20112097	SbPI656027.05G088000	22_17074	112	17075	PI_656027_Niko	Arr567630	TRUE	OG0026211	N0.HOG0029169 OG0026211	FALSE	26857
Chr05	10412704	10415171	SbPI656027.05G065500	22_16849	316	16850	PI_656027_Niko	Arr568184	TRUE	OG0026213	N0.HOG0029171 OG0026213	FALSE	6569
Chr05	54550141	54551669	SbPI656027.05G097400	22_17168	385	17169	PI_656027_Niko	Arr864899	FALSE	OG0026214	N0.HOG0029172 OG0026214	FALSE	6821
Chr05	71524793	71530194	SbPI656027.05G152100	22_17715	964	17716	PI_656027_Niko	Arr567666	TRUE	OG0026215	N0.HOG0029173 OG0026215	FALSE	28922
Chr05	65721566	65724362	SbPI656027.05G120800	22_17402	124	17403	PI_656027_Niko	Arr567774	TRUE	OG0026230	N0.HOG0029189 OG0026230	FALSE	35848
Chr05	75817814	75821601	SbPI656027.05G187200	22_18066	365	18067	PI_656027_Niko	Arr567678	TRUE	OG0026244	N0.HOG0029203 OG0026244	FALSE	29136
Chr05	484739	485499	SbPI656027.05G005500	22_16249	78	16250	PI_656027_Niko	Arr864821	FALSE	OG0026280	N0.HOG0029247 OG0026280	FALSE	6087
Chr05	3178954	3179507	SbPI656027.05G031800	22_16512	72	16513	PI_656027_Niko	Arr567993	TRUE	OG0026281	N0.HOG0029248 OG0026281	FALSE	6303
Chr05	5683013	5683816	SbPI656027.05G047000	22_16664	161	16665	PI_656027_Niko	Arr567563	TRUE	OG0026282	N0.HOG0029249 OG0026282	FALSE	24576
Chr05	13960580	13967340	SbPI656027.05G077100	22_16965	955	16966	PI_656027_Niko	Arr864882	FALSE	OG0026284	N0.HOG0029251 OG0026284	FALSE	6653
Chr05	60509344	60512077	SbPI656027.05G106500	22_17259	138	17260	PI_656027_Niko	Arr568430	TRUE	OG0026285	N0.HOG0029252 OG0026285	FALSE	6895
Chr05	63181483	63182520	SbPI656027.05G112600	22_17320	176	17321	PI_656027_Niko	Arr864911	FALSE	OG0026286	N0.HOG0029253 OG0026286	FALSE	6937
Chr05	64672824	64674265	SbPI656027.05G117200	22_17366	187	17367	PI_656027_Niko	Arr567584	TRUE	OG0026287	N0.HOG0029254 OG0026287	FALSE	24604
Chr05	65810690	65811948	SbPI656027.05G121100	22_17405	234	17406	PI_656027_Niko	Arr864917	TRUE	OG0026288	N0.HOG0029255 OG0026288	FALSE	7002
Chr05	68437457	68439404	SbPI656027.05G133400	22_17528	182	17529	PI_656027_Niko	Arr864927	FALSE	OG0026290	N0.HOG0029259 OG0026290	FALSE	7104
Chr05	69628019	69631271	SbPI656027.05G140700	22_17601	328	17602	PI_656027_Niko	Arr864934	FALSE	OG0026291	N0.HOG0029260 OG0026291	FALSE	7153
Chr05	71515798	71516882	SbPI656027.05G152000	22_17714	204	17715	PI_656027_Niko	Arr864940	FALSE	OG0026293	N0.HOG0029262 OG0026293	FALSE	7207
Chr05	75492066	75492661	SbPI656027.05G184700	22_18041	99	18042	PI_656027_Niko	Arr864979	FALSE	OG0026294	N0.HOG0029263 OG0026294	FALSE	7434
Chr05	1401367	1404997	SbPI656027.05G013700	22_16331	250	16332	PI_656027_Niko	Arr567737	TRUE	OG0026373	N0.HOG0029353 OG0026373	FALSE	33496
Chr05	11800316	11801426	SbPI656027.05G071000	22_16904	164	16905	PI_656027_Niko	Arr568208	TRUE	OG0026381	N0.HOG0029362 OG0026381	FALSE	6603
Chr05	3604387	3607790	SbPI656027.05G035400	22_16548	1022	16549	PI_656027_Niko	Arr864817	TRUE	OG0026389	N0.HOG0029370 OG0026389	FALSE	28905
Chr05	263527	266982	SbPI656027.05G002500	22_16219	195	16220	PI_656027_Niko	Arr567809	TRUE	OG0026448	N0.HOG0029431 OG0026448	FALSE	6061
Chr05	4867924	4872686	SbPI656027.05G044600	22_16640	695	16641	PI_656027_Niko	Arr568084	TRUE	OG0026449	N0.HOG0029432 OG0026449	FALSE	6425
Chr05	5117727	5118233	SbPI656027.05G045200	22_16646	86	16647	PI_656027_Niko	Arr568087	TRUE	OG0026450	N0.HOG0029433 OG0026450	FALSE	6428
Chr05	10709874	10711689	SbPI656027.05G066700	22_16861	365	16862	PI_656027_Niko	Arr568190	TRUE	OG0026453	N0.HOG0029436 OG0026453	FALSE	6576
Chr05	54590930	54619179	SbPI656027.05G097600	22_17170	1599	17171	PI_656027_Niko	Arr864899	TRUE	OG0026454	N0.HOG0029437 OG0026454	FALSE	6821
Chr05	65909228	65910149	SbPI656027.05G121800	22_17412	183	17413	PI_656027_Niko	Arr864916	TRUE	OG0026456	N0.HOG0029439 OG0026456	FALSE	6996
Chr05	71906356	71907382	SbPI656027.05G155500	22_17749	310	17750	PI_656027_Niko	Arr864947	TRUE	OG0026457	N0.HOG0029440 OG0026457	FALSE	7227
Chr05	75814618	75816379	SbPI656027.05G187100	22_18065	372	18066	PI_656027_Niko	Arr567677	TRUE	OG0026460	N0.HOG0029443 OG0026460	FALSE	29135
Chr05	12527492	12530938	SbPI656027.05G073000	22_16924	258	16925	PI_656027_Niko	Arr864878	FALSE	OG0026525	N0.HOG0029518 OG0026525	FALSE	6624
Chr05	14134326	14136965	SbPI656027.05G077200	22_16966	120	16967	PI_656027_Niko	Arr567624	TRUE	OG0026526	N0.HOG0029519 OG0026526	FALSE	26825
Chr05	8074005	8075970	SbPI656027.05G057600	22_16770	183	16771	PI_656027_Niko	Arr567567	TRUE	OG0026540	N0.HOG0029534 OG0026540	FALSE	24583
Chr05	6291254	6294483	SbPI656027.05G051100	22_16705	209	16706	PI_656027_Niko	Arr567731	TRUE	OG0026614	N0.HOG0029614 OG0026614	FALSE	32671
Chr05	508195	510185	SbPI656027.05G005800	22_16252	146	16253	PI_656027_Niko	Arr567829	TRUE	OG0026619	N0.HOG0029625 OG0026619	FALSE	6088
Chr05	1161182	1163161	SbPI656027.05G010800	22_16302	414	16303	PI_656027_Niko	Arr567668	TRUE	OG0026620	N0.HOG0029626 OG0026620	FALSE	29117
Chr05	1892594	1894553	SbPI656027.05G018800	22_16382	159	16383	PI_656027_Niko	Arr567907	TRUE	OG0026622	N0.HOG0029628 OG0026622	FALSE	6194
Chr05	6325130	6368173	SbPI656027.05G051200	22_16706	909	16707	PI_656027_Niko	Arr864861	FALSE	OG0026624	N0.HOG0029630 OG0026624	FALSE	6480
Chr05	9325961	9326738	SbPI656027.05G062100	22_16815	117	16816	PI_656027_Niko	Arr864872	FALSE	OG0026626	N0.HOG0029632 OG0026626	FALSE	6552
Chr05	11050690	11058802	SbPI656027.05G068100	22_16875	291	16876	PI_656027_Niko	Arr568197	TRUE	OG0026628	N0.HOG0029634 OG0026628	FALSE	6585
Chr05	12860155	12861539	SbPI656027.05G074500	22_16939	264	16940	PI_656027_Niko	Arr568234	TRUE	OG0026629	N0.HOG0029635 OG0026629	FALSE	6634
Chr05	14914615	14915938	SbPI656027.05G078600	22_16980	210	16981	PI_656027_Niko	Arr567626	TRUE	OG0026630	N0.HOG0029636 OG0026630	FALSE	26832
Chr05	16165442	16168108	SbPI656027.05G081600	22_17010	131	17011	PI_656027_Niko	Arr567628	TRUE	OG0026631	N0.HOG0029637 OG0026631	FALSE	26846
Chr05	54551669	54555571	SbPI656027.05G097500	22_17169	586	17170	PI_656027_Niko	Arr864898	FALSE	OG0026632	N0.HOG0029638 OG0026632	FALSE	6820
Chr05	65649938	65650626	SbPI656027.05G120300	22_17397	90	17398	PI_656027_Niko	Arr864916	FALSE	OG0026633	N0.HOG0029639 OG0026633	FALSE	6996
Chr05	70024689	70025271	SbPI656027.05G142500	22_17619	86	17620	PI_656027_Niko	Arr864935	FALSE	OG0026635	N0.HOG0029641 OG0026635	FALSE	7161
Chr05	75327980	75328602	SbPI656027.05G183400	22_18028	115	18029	PI_656027_Niko	Arr864979	TRUE	OG0026636	N0.HOG0029642 OG0026636	FALSE	7434
Chr05	75315720	75316281	SbPI656027.05G183300	22_18027	109	18028	PI_656027_Niko	Arr864979	FALSE	OG0026708	N0.HOG0029721 OG0026708	FALSE	7434
Chr05	472513	478775	SbPI656027.05G005400	22_16248	506	16249	PI_656027_Niko	Arr864820	TRUE	OG0026798	N0.HOG0029819 OG0026798	FALSE	6085
Chr05	1135340	1135786	SbPI656027.05G010400	22_16298	99	16299	PI_656027_Niko	Arr567608	TRUE	OG0026799	N0.HOG0029820 OG0026799	FALSE	26740
Chr05	2749840	2750959	SbPI656027.05G028000	22_16474	122	16475	PI_656027_Niko	Arr864840	FALSE	OG0026800	N0.HOG0029821 OG0026800	FALSE	6221
Chr05	18029832	18030427	SbPI656027.05G084800	22_17042	120	17043	PI_656027_Niko	Arr567602	TRUE	OG0026801	N0.HOG0029822 OG0026801	FALSE	25328
Chr05	39100059	39113786	SbPI656027.05G091700	22_17111	80	17112	PI_656027_Niko	Arr567631	TRUE	OG0026802	N0.HOG0029823 OG0026802	FALSE	26872
Chr05	55982367	55984380	SbPI656027.05G099500	22_17189	132	17190	PI_656027_Niko	Arr567578	TRUE	OG0026803	N0.HOG0029824 OG0026803	FALSE	24597
Chr05	66693718	66694543	SbPI656027.05G124900	22_17443	102	17444	PI_656027_Niko	Arr864918	TRUE	OG0026804	N0.HOG0029825 OG0026804	FALSE	7027
Chr05	71670788	71671355	SbPI656027.05G153300	22_17727	76	17728	PI_656027_Niko	Arr568671	TRUE	OG0026806	N0.HOG0029827 OG0026806	FALSE	7234
Chr05	74169262	74174726	SbPI656027.05G173400	22_17928	251	17929	PI_656027_Niko	Arr567734	TRUE	OG0026807	N0.HOG0029830 OG0026807	FALSE	32689
Chr05	74534151	74538895	SbPI656027.05G176500	22_17959	285	17960	PI_656027_Niko	Arr567594	TRUE	OG0026863	N0.HOG0029897 OG0026863	FALSE	24624
Chr05	3217471	3229843	SbPI656027.05G032000	22_16514	169	16515	PI_656027_Niko	Arr567995	TRUE	OG0026879	N0.HOG0029920 OG0026879	FALSE	6305
Chr05	5990147	5995577	SbPI656027.05G048600	22_16680	229	16681	PI_656027_Niko	Arr568106	TRUE	OG0026880	N0.HOG0029921 OG0026880	FALSE	6454
Chr05	9785332	9802370	SbPI656027.05G064200	22_16836	125	16837	PI_656027_Niko	Arr567618	TRUE	OG0026881	N0.HOG0029922 OG0026881	FALSE	26804
Chr05	10022814	10060580	SbPI656027.05G064700	22_16841	166	16842	PI_656027_Niko	Arr568182	TRUE	OG0026882	N0.HOG0029923 OG0026882	FALSE	6565
Chr05	6738709	6739749	SbPI656027.05G051900	22_16713	257	16714	PI_656027_Niko	Arr567565	TRUE	OG0026884	N0.HOG0029925 OG0026884	FALSE	24580
Chr05	22837580	22846394	SbPI656027.05G089600	22_17090	157	17091	PI_656027_Niko	Arr568319	TRUE	OG0026911	N0.HOG0029958 OG0026911	FALSE	6749
Chr05	2100444	2103167	SbPI656027.05G020800	22_16402	131	16403	PI_656027_Niko	Arr864838	FALSE	OG0026969	N0.HOG0030028 OG0026969	FALSE	6211
Chr05	2763080	2763677	SbPI656027.05G028300	22_16477	117	16478	PI_656027_Niko	Arr567669	TRUE	OG0026970	N0.HOG0030029 OG0026970	FALSE	29119
Chr05	6093574	6094178	SbPI656027.05G049200	22_16686	108	16687	PI_656027_Niko	Arr568108	TRUE	OG0026971	N0.HOG0030030 OG0026971	FALSE	6457
Chr05	13308832	13316056	SbPI656027.05G075600	22_16950	138	16951	PI_656027_Niko	Arr567571	TRUE	OG0026974	N0.HOG0030033 OG0026974	FALSE	24587
Chr05	56123309	56124747	SbPI656027.05G099900	22_17193	344	17194	PI_656027_Niko	Arr864900	FALSE	OG0026977	N0.HOG0030036 OG0026977	FALSE	6840
Chr05	65823503	65824571	SbPI656027.05G121200	22_17406	196	17407	PI_656027_Niko	Arr864917	FALSE	OG0026979	N0.HOG0030039 OG0026979	FALSE	7002
Chr05	65907317	65908050	SbPI656027.05G121700	22_17411	110	17412	PI_656027_Niko	Arr567663	TRUE	OG0026980	N0.HOG0030040 OG0026980	FALSE	28917
Chr05	66791694	66792417	SbPI656027.05G125200	22_17446	117	17447	PI_656027_Niko	Arr864918	FALSE	OG0026981	N0.HOG0030041 OG0026981	FALSE	7027
Chr05	68216908	68222208	SbPI656027.05G131500	22_17509	369	17510	PI_656027_Niko	Arr568571	TRUE	OG0026982	N0.HOG0030043 OG0026982	FALSE	7086
Chr05	70396331	70397011	SbPI656027.05G143800	22_17632	73	17633	PI_656027_Niko	Arr568635	TRUE	OG0026983	N0.HOG0030044 OG0026983	FALSE	7174
Chr05	71960613	71962550	SbPI656027.05G155900	22_17753	370	17754	PI_656027_Niko	Arr864947	FALSE	OG0026984	N0.HOG0030045 OG0026984	FALSE	7227
Chr05	5172784	5177666	SbPI656027.05G045300	22_16647	200	16648	PI_656027_Niko	Arr567604	TRUE	OG0026985	N0.HOG0030046 OG0026985	FALSE	25434
Chr05	67052238	67053282	SbPI656027.05G126400	22_17458	185	17459	PI_656027_Niko	Arr568537	TRUE	OG0027060	N0.HOG0030136 OG0027060	FALSE	7040
Chr05	68607389	68610044	SbPI656027.05G134300	22_17537	260	17538	PI_656027_Niko	Arr567641	TRUE	OG0027061	N0.HOG0030137 OG0027061	FALSE	26963
Chr05	72181464	72182431	SbPI656027.05G159100	22_17785	223	17786	PI_656027_Niko	Arr864945	FALSE	OG0027062	N0.HOG0030138 OG0027062	FALSE	7223
Chr05	621480	627902	SbPI656027.05G006900	22_16263	328	16264	PI_656027_Niko	Arr567833	TRUE	OG0027078	N0.HOG0030154 OG0027078	FALSE	6092
Chr05	65922746	65923394	SbPI656027.05G122100	22_17415	134	17416	PI_656027_Niko	Arr567755	TRUE	OG0027080	N0.HOG0030156 OG0027080	FALSE	34136
Chr05	325184	327059	SbPI656027.05G003000	22_16224	224	16225	PI_656027_Niko	Arr567702	TRUE	OG0027157	N0.HOG0030244 OG0027157	FALSE	30067
Chr05	554532	555604	SbPI656027.05G006000	22_16254	233	16255	PI_656027_Niko	Arr864812	TRUE	OG0027158	N0.HOG0030245 OG0027158	FALSE	25135
Chr05	65107254	65112027	SbPI656027.05G118300	22_17377	419	17378	PI_656027_Niko	Arr864915	TRUE	OG0027162	N0.HOG0030249 OG0027162	FALSE	6978
Chr05	3712185	3714202	SbPI656027.05G036500	22_16559	178	16560	PI_656027_Niko	Arr567707	TRUE	OG0027178	N0.HOG0030266 OG0027178	FALSE	30458
Chr05	632599	633985	SbPI656027.05G007200	22_16266	200	16267	PI_656027_Niko	Arr864822	TRUE	OG0027224	N0.HOG0030327 OG0027224	FALSE	6094
Chr05	65911917	65912638	SbPI656027.05G121900	22_17413	120	17414	PI_656027_Niko	Arr864916	FALSE	OG0027227	N0.HOG0030330 OG0027227	FALSE	6996
Chr05	2813316	2813797	SbPI656027.05G028700	22_16481	40	16482	PI_656027_Niko	Arr567611	TRUE	OG0027315	N0.HOG0030430 OG0027315	FALSE	26763
Chr05	7743714	7747384	SbPI656027.05G056900	22_16763	178	16764	PI_656027_Niko	Arr568150	TRUE	OG0027316	N0.HOG0030431 OG0027316	FALSE	6516
Chr05	8574250	8574701	SbPI656027.05G059000	22_16784	100	16785	PI_656027_Niko	Arr568160	TRUE	OG0027318	N0.HOG0030433 OG0027318	FALSE	6529
Chr05	9543137	9545179	SbPI656027.05G062800	22_16822	192	16823	PI_656027_Niko	Arr567703	TRUE	OG0027319	N0.HOG0030434 OG0027319	FALSE	30068
Chr05	9553054	9555673	SbPI656027.05G063000	22_16824	627	16825	PI_656027_Niko	Arr864874	FALSE	OG0027320	N0.HOG0030435 OG0027320	FALSE	6555
Chr05	10747774	10748212	SbPI656027.05G066900	22_16863	88	16864	PI_656027_Niko	Arr864875	FALSE	OG0027321	N0.HOG0030436 OG0027321	FALSE	6563
Chr05	13837928	13839189	SbPI656027.05G077000	22_16964	170	16965	PI_656027_Niko	Arr567623	TRUE	OG0027322	N0.HOG0030437 OG0027322	FALSE	26824
Chr05	51740500	51741893	SbPI656027.05G095600	22_17150	142	17151	PI_656027_Niko	Arr567680	TRUE	OG0027325	N0.HOG0030440 OG0027325	FALSE	29291
Chr05	64280803	64281342	SbPI656027.05G116100	22_17355	86	17356	PI_656027_Niko	Arr864912	FALSE	OG0027327	N0.HOG0030446 OG0027327	FALSE	6966
Chr05	66603977	66604441	SbPI656027.05G124800	22_17442	86	17443	PI_656027_Niko	Arr567637	TRUE	OG0027328	N0.HOG0030447 OG0027328	FALSE	26947
Chr05	11673209	11673738	SbPI656027.05G070100	22_16895	130	16896	PI_656027_Niko	Arr567658	TRUE	OG0027440	N0.HOG0030578 OG0027440	FALSE	28910
Chr05	69676940	69677919	SbPI656027.05G141300	22_17607	137	17608	PI_656027_Niko	Arr567643	TRUE	OG0027497	N0.HOG0030641 OG0027497	FALSE	26970
Chr05	71301039	71327613	SbPI656027.05G150400	22_17698	1499	17699	PI_656027_Niko	Arr864944	FALSE	OG0027498	N0.HOG0030642 OG0027498	FALSE	7214
Chr05	74222637	74223264	SbPI656027.05G174200	22_17936	118	17937	PI_656027_Niko	Arr864964	TRUE	OG0027499	N0.HOG0030643 OG0027499	FALSE	7383
Chr05	75692093	75692965	SbPI656027.05G186400	22_18058	122	18059	PI_656027_Niko	Arr567651	TRUE	OG0027500	N0.HOG0030644 OG0027500	FALSE	27020
Chr05	75983532	75984081	SbPI656027.05G188600	22_18080	183	18081	PI_656027_Niko	Arr864985	FALSE	OG0027501	N0.HOG0030645 OG0027501	FALSE	7459
Chr05	76226532	76227632	SbPI656027.05G191100	22_18105	200	18106	PI_656027_Niko	Arr864986	FALSE	OG0027502	N0.HOG0030646 OG0027502	FALSE	7478
Chr05	76262284	76263119	SbPI656027.05G191900	22_18113	161	18114	PI_656027_Niko	Arr567653	TRUE	OG0027504	N0.HOG0030648 OG0027504	FALSE	27026
Chr05	9908107	9914249	SbPI656027.05G064500	22_16839	470	16840	PI_656027_Niko	Arr864871	FALSE	OG0027571	N0.HOG0030725 OG0027571	FALSE	6542
Chr05	15643407	15645993	SbPI656027.05G080700	22_17001	106	17002	PI_656027_Niko	Arr567627	TRUE	OG0027572	N0.HOG0030726 OG0027572	FALSE	26842
Chr05	74359496	74363426	SbPI656027.05G175300	22_17947	1085	17948	PI_656027_Niko	Arr567603	TRUE	OG0027575	N0.HOG0030729 OG0027575	FALSE	25332
Chr05	67354478	67354868	SbPI656027.05G128000	22_17474	130	17475	PI_656027_Niko	Arr567700	TRUE	OG0027597	N0.HOG0030751 OG0027597	FALSE	29860
Chr05	72335410	72344647	SbPI656027.05G160100	22_17795	313	17796	PI_656027_Niko	Arr568699	TRUE	OG0027598	N0.HOG0030752 OG0027598	FALSE	7272
Chr05	69446032	69446518	SbPI656027.05G139200	22_17586	96	17587	PI_656027_Niko	Arr864932	FALSE	OG0027624	N0.HOG0030778 OG0027624	FALSE	7151
Chr05	3834106	3836099	SbPI656027.05G037500	22_16569	108	16570	PI_656027_Niko	Arr567656	TRUE	OG0027677	N0.HOG0030835 OG0027677	FALSE	28906
Chr05	10883147	10883833	SbPI656027.05G067700	22_16871	111	16872	PI_656027_Niko	Arr864872	FALSE	OG0027680	N0.HOG0030840 OG0027680	FALSE	6552
Chr05	15037194	15037725	SbPI656027.05G078800	22_16982	67	16983	PI_656027_Niko	Arr568256	TRUE	OG0027681	N0.HOG0030841 OG0027681	FALSE	6664
Chr05	50078793	50080517	SbPI656027.05G095000	22_17144	242	17145	PI_656027_Niko	Arr568359	TRUE	OG0027683	N0.HOG0030844 OG0027683	FALSE	6799
Chr05	51437968	51441096	SbPI656027.05G095400	22_17148	405	17149	PI_656027_Niko	Arr864897	FALSE	OG0027684	N0.HOG0030845 OG0027684	FALSE	6801
Chr05	71240211	71248462	SbPI656027.05G150300	22_17697	1445	17698	PI_656027_Niko	Arr864944	TRUE	OG0027687	N0.HOG0030849 OG0027687	FALSE	7214
Chr05	73446681	73447128	SbPI656027.05G167600	22_17870	101	17871	PI_656027_Niko	Arr864957	FALSE	OG0027689	N0.HOG0030851 OG0027689	FALSE	7331
Chr05	74179469	74182023	SbPI656027.05G173500	22_17929	563	17930	PI_656027_Niko	Arr567698	TRUE	OG0027690	N0.HOG0030852 OG0027690	FALSE	29791
Chr05	59945020	59949842	SbPI656027.05G105700	22_17251	432	17252	PI_656027_Niko	Arr567635	TRUE	OG0027761	N0.HOG0030923 OG0027761	FALSE	26907
Chr05	62133355	62138381	SbPI656027.05G109600	22_17290	291	17291	PI_656027_Niko	Arr568449	TRUE	OG0027762	N0.HOG0030924 OG0027762	FALSE	6920
Chr05	62379771	62380464	SbPI656027.05G110000	22_17294	100	17295	PI_656027_Niko	Arr567601	TRUE	OG0027786	N0.HOG0030948 OG0027786	FALSE	25154
Chr05	7974308	7974791	SbPI656027.05G057400	22_16768	133	16769	PI_656027_Niko	Arr567726	TRUE	OG0027803	N0.HOG0030965 OG0027803	FALSE	32172
Chr05	9252764	9254847	SbPI656027.05G061600	22_16810	99	16811	PI_656027_Niko	Arr864871	FALSE	OG0027807	N0.HOG0030969 OG0027807	FALSE	6542
Chr05	69958974	69961588	SbPI656027.05G142400	22_17618	55	17619	PI_656027_Niko	Arr567714	TRUE	OG0027814	N0.HOG0030976 OG0027814	FALSE	31101
Chr05	2784101	2785252	SbPI656027.05G028500	22_16479	105	16480	PI_656027_Niko	Arr567655	TRUE	OG0027888	N0.HOG0031057 OG0027888	FALSE	28903
Chr05	9321525	9322212	SbPI656027.05G062000	22_16814	98	16815	PI_656027_Niko	Arr864872	FALSE	OG0027890	N0.HOG0031059 OG0027890	FALSE	6552
Chr05	10175174	10181093	SbPI656027.05G064900	22_16843	458	16844	PI_656027_Niko	Arr864871	FALSE	OG0027891	N0.HOG0031060 OG0027891	FALSE	6542
Chr05	55222850	55223323	SbPI656027.05G098700	22_17181	102	17182	PI_656027_Niko	Arr567577	TRUE	OG0027894	N0.HOG0031064 OG0027894	FALSE	24596
Chr05	65844072	65845547	SbPI656027.05G121300	22_17407	299	17408	PI_656027_Niko	Arr864917	FALSE	OG0027896	N0.HOG0031066 OG0027896	FALSE	7002
Chr05	66132416	66133285	SbPI656027.05G122800	22_17422	93	17423	PI_656027_Niko	Arr864916	FALSE	OG0027898	N0.HOG0031068 OG0027898	FALSE	6996
Chr05	67777969	67778792	SbPI656027.05G129400	22_17488	179	17489	PI_656027_Niko	Arr568547	TRUE	OG0027901	N0.HOG0031071 OG0027901	FALSE	7054
Chr05	69834858	69835391	SbPI656027.05G141800	22_17612	82	17613	PI_656027_Niko	Arr864935	FALSE	OG0027902	N0.HOG0031072 OG0027902	FALSE	7161
Chr05	72657285	72660540	SbPI656027.05G162500	22_17819	126	17820	PI_656027_Niko	Arr568715	TRUE	OG0027903	N0.HOG0031073 OG0027903	FALSE	7292
Chr05	75604217	75608518	SbPI656027.05G185300	22_18047	373	18048	PI_656027_Niko	Arr864981	FALSE	OG0027906	N0.HOG0031076 OG0027906	FALSE	7446
Chr05	13213620	13214721	SbPI656027.05G075500	22_16949	170	16950	PI_656027_Niko	Arr567622	TRUE	OG0027969	N0.HOG0031149 OG0027969	FALSE	26821
Chr05	67089018	67091034	SbPI656027.05G126600	22_17460	174	17461	PI_656027_Niko	Arr864919	FALSE	OG0028023	N0.HOG0031207 OG0028023	FALSE	7036
Chr05	11675394	11675955	SbPI656027.05G070300	22_16897	187	16898	PI_656027_Niko	Arr567672	TRUE	OG0028042	N0.HOG0031229 OG0028042	FALSE	29123
Chr05	2008634	2010464	SbPI656027.05G020000	22_16394	583	16395	PI_656027_Niko	Arr567609	TRUE	OG0028133	N0.HOG0031332 OG0028133	FALSE	26751
Chr05	2442440	2447810	SbPI656027.05G024700	22_16441	484	16442	PI_656027_Niko	Arr864840	FALSE	OG0028134	N0.HOG0031335 OG0028134	FALSE	6221
Chr05	3786292	3790592	SbPI656027.05G037100	22_16565	253	16566	PI_656027_Niko	Arr567708	TRUE	OG0028135	N0.HOG0031336 OG0028135	FALSE	30459
Chr05	15057660	15058885	SbPI656027.05G079000	22_16984	202	16985	PI_656027_Niko	Arr864885	FALSE	OG0028137	N0.HOG0031338 OG0028137	FALSE	6663
Chr05	54038640	54040557	SbPI656027.05G096500	22_17159	117	17160	PI_656027_Niko	Arr567576	TRUE	OG0028139	N0.HOG0031340 OG0028139	FALSE	24595
Chr05	70601741	70602273	SbPI656027.05G145300	22_17647	75	17648	PI_656027_Niko	Arr567587	TRUE	OG0028143	N0.HOG0031344 OG0028143	FALSE	24611
Chr05	72798115	72798640	SbPI656027.05G163100	22_17825	175	17826	PI_656027_Niko	Arr567692	TRUE	OG0028145	N0.HOG0031346 OG0028145	FALSE	29609
Chr05	74615638	74616248	SbPI656027.05G177000	22_17964	115	17965	PI_656027_Niko	Arr568789	TRUE	OG0028148	N0.HOG0031349 OG0028148	FALSE	7401
Chr05	41287080	41289692	SbPI656027.05G092200	22_17116	117	17117	PI_656027_Niko	Arr568335	TRUE	OG0028225	N0.HOG0031434 OG0028225	FALSE	6770
Chr05	75125502	75125998	SbPI656027.05G181800	22_18012	138	18013	PI_656027_Niko	Arr567765	TRUE	OG0028252	N0.HOG0031461 OG0028252	FALSE	34571
Chr05	4866245	4866817	SbPI656027.05G044500	22_16639	104	16640	PI_656027_Niko	Arr567670	TRUE	OG0028254	N0.HOG0031463 OG0028254	FALSE	29121
Chr05	14731596	14732640	SbPI656027.05G078300	22_16977	212	16978	PI_656027_Niko	Arr864883	FALSE	OG0028255	N0.HOG0031464 OG0028255	FALSE	6655
Chr05	67137280	67144339	SbPI656027.05G126800	22_17462	570	17463	PI_656027_Niko	Arr568539	TRUE	OG0028257	N0.HOG0031466 OG0028257	FALSE	7044
Chr05	72504540	72506780	SbPI656027.05G161100	22_17805	514	17806	PI_656027_Niko	Arr568709	TRUE	OG0028258	N0.HOG0031467 OG0028258	FALSE	7283
Chr05	15085434	15088864	SbPI656027.05G079200	22_16986	315	16987	PI_656027_Niko	Arr864884	FALSE	OG0028276	N0.HOG0031486 OG0028276	FALSE	6659
Chr05	61539107	61548771	SbPI656027.05G107600	22_17270	333	17271	PI_656027_Niko	Arr864906	FALSE	OG0028367	N0.HOG0031582 OG0028367	FALSE	6903
Chr05	64307323	64307838	SbPI656027.05G116200	22_17356	90	17357	PI_656027_Niko	Arr864912	TRUE	OG0028368	N0.HOG0031583 OG0028368	FALSE	6966
Chr05	71478510	71479262	SbPI656027.05G151700	22_17711	104	17712	PI_656027_Niko	Arr864940	FALSE	OG0028370	N0.HOG0031585 OG0028370	FALSE	7207
Chr05	1352408	1352606	SbPI656027.05G013000	22_16324	66	16325	PI_656027_Niko	Arr864829	FALSE	OG0028473	N0.HOG0031700 OG0028473	FALSE	6140
Chr05	7808398	7810335	SbPI656027.05G057200	22_16766	231	16767	PI_656027_Niko	Arr568153	TRUE	OG0028474	N0.HOG0031701 OG0028474	FALSE	6519
Chr05	62406864	62407500	SbPI656027.05G110400	22_17298	212	17299	PI_656027_Niko	Arr568453	TRUE	OG0028475	N0.HOG0031702 OG0028475	FALSE	6926
Chr05	38709607	38709775	SbPI656027.05G091200	22_17106	56	17107	PI_656027_Niko	Arr567573	TRUE	OG0028503	N0.HOG0031730 OG0028503	FALSE	24591
Chr05	68917666	68923001	SbPI656027.05G135800	22_17552	166	17553	PI_656027_Niko	Arr568597	TRUE	OG0028504	N0.HOG0031731 OG0028504	FALSE	7123
Chr05	19991732	19994489	SbPI656027.05G087600	22_17070	135	17071	PI_656027_Niko	Arr567739	TRUE	OG0028523	N0.HOG0031750 OG0028523	FALSE	33508
Chr05	70512787	70514607	SbPI656027.05G144800	22_17642	124	17643	PI_656027_Niko	Arr567727	TRUE	OG0028544	N0.HOG0031774 OG0028544	FALSE	32181
Chr05	1433629	1434629	SbPI656027.05G014000	22_16334	202	16335	PI_656027_Niko	Arr864831	FALSE	OG0028623	N0.HOG0031857 OG0028623	FALSE	6148
Chr05	62186567	62190281	SbPI656027.05G109700	22_17291	332	17292	PI_656027_Niko	Arr567674	TRUE	OG0028706	N0.HOG0031951 OG0028706	FALSE	29128
Chr05	24496805	24501085	SbPI656027.05G089900	22_17093	166	17094	PI_656027_Niko	Arr567682	TRUE	OG0028753	N0.HOG0032003 OG0028753	FALSE	29368
Chr05	61255750	61256737	SbPI656027.05G107300	22_17267	125	17268	PI_656027_Niko	Arr567720	TRUE	OG0028754	N0.HOG0032004 OG0028754	FALSE	31656
Chr05	10266460	10266847	SbPI656027.05G065300	22_16847	99	16848	PI_656027_Niko	Arr864871	FALSE	OG0028786	N0.HOG0032036 OG0028786	FALSE	6542
Chr05	1737282	1739683	SbPI656027.05G017200	22_16366	463	16367	PI_656027_Niko	Arr864836	FALSE	OG0028798	N0.HOG0032048 OG0028798	FALSE	6175
Chr05	69562238	69563954	SbPI656027.05G140200	22_17596	107	17597	PI_656027_Niko	Arr567766	TRUE	OG0028831	N0.HOG0032085 OG0028831	FALSE	34769
Chr05	5753715	5755147	SbPI656027.05G047500	22_16669	164	16670	PI_656027_Niko	Arr567691	TRUE	OG0028871	N0.HOG0032133 OG0028871	FALSE	29602
Chr05	12787286	12788722	SbPI656027.05G074000	22_16934	106	16935	PI_656027_Niko	Arr567711	TRUE	OG0028874	N0.HOG0032136 OG0028874	FALSE	30685
Chr05	69861001	69861883	SbPI656027.05G142000	22_17614	149	17615	PI_656027_Niko	Arr864935	FALSE	OG0028879	N0.HOG0032141 OG0028879	FALSE	7161
Chr05	69116067	69120315	SbPI656027.05G137300	22_17567	203	17568	PI_656027_Niko	Arr864931	FALSE	OG0028986	N0.HOG0032259 OG0028986	FALSE	7137
Chr05	3441810	3442424	SbPI656027.05G033800	22_16532	105	16533	PI_656027_Niko	Arr567696	TRUE	OG0029031	N0.HOG0032306 OG0029031	FALSE	29785
Chr05	48913350	48913773	SbPI656027.05G094500	22_17139	141	17140	PI_656027_Niko	Arr567704	TRUE	OG0029033	N0.HOG0032308 OG0029033	FALSE	30186
Chr05	65342480	65343443	SbPI656027.05G119600	22_17390	321	17391	PI_656027_Niko	Arr567585	TRUE	OG0029034	N0.HOG0032309 OG0029034	FALSE	24607
Chr05	663359	664635	SbPI656027.05G007600	22_16270	142	16271	PI_656027_Niko	Arr864823	FALSE	OG0029087	N0.HOG0032362 OG0029087	FALSE	6099
Chr05	75129072	75129626	SbPI656027.05G181900	22_18013	95	18014	PI_656027_Niko	Arr568803	TRUE	OG0029088	N0.HOG0032363 OG0029088	FALSE	7424
Chr05	71544083	71545177	SbPI656027.05G152200	22_17716	154	17717	PI_656027_Niko	Arr567688	TRUE	OG0029114	N0.HOG0032389 OG0029114	FALSE	29464
Chr05	318495	321478	SbPI656027.05G002900	22_16223	160	16224	PI_656027_Niko	Arr567701	TRUE	OG0029196	N0.HOG0032472 OG0029196	FALSE	30066
Chr05	1649595	1650833	SbPI656027.05G016400	22_16358	81	16359	PI_656027_Niko	Arr567679	TRUE	OG0029197	N0.HOG0032473 OG0029197	FALSE	29290
Chr05	6278087	6279141	SbPI656027.05G051000	22_16704	93	16705	PI_656027_Niko	Arr567671	TRUE	OG0029349	N0.HOG0032636 OG0029349	FALSE	29122
Chr05	73082819	73083443	SbPI656027.05G165200	22_17846	65	17847	PI_656027_Niko	Arr568735	TRUE	OG0029414	N0.HOG0032702 OG0029414	FALSE	7315
Chr05	130605	134171	SbPI656027.05G001300	22_16207	264	16208	PI_656027_Niko	Arr567798	TRUE	OG0029431	N0.HOG0032719 OG0029431	FALSE	6048
Chr05	76252883	76257469	SbPI656027.05G191600	22_18110	177	18111	PI_656027_Niko	Arr567689	TRUE	OG0029445	N0.HOG0032733 OG0029445	FALSE	29465
Chr05	6453033	6453603	SbPI656027.05G051600	22_16710	190	16711	PI_656027_Niko	Arr567709	TRUE	OG0029540	N0.HOG0032837 OG0029540	FALSE	30614
Chr05	6848319	6849143	SbPI656027.05G052800	22_16722	134	16723	PI_656027_Niko	Arr567614	TRUE	OG0029542	N0.HOG0032839 OG0029542	FALSE	26788
Chr05	54953361	54954965	SbPI656027.05G097800	22_17172	113	17173	PI_656027_Niko	Arr567732	TRUE	OG0029547	N0.HOG0032844 OG0029547	FALSE	32675
Chr05	73922786	73923441	SbPI656027.05G171000	22_17904	132	17905	PI_656027_Niko	Arr567735	TRUE	OG0029557	N0.HOG0032854 OG0029557	FALSE	33207
Chr05	74582182	74598319	SbPI656027.05G176700	22_17961	124	17962	PI_656027_Niko	Arr567721	TRUE	OG0029558	N0.HOG0032855 OG0029558	FALSE	31839
Chr05	2506049	2509331	SbPI656027.05G025200	22_16446	73	16447	PI_656027_Niko	Arr567610	TRUE	OG0029669	N0.HOG0032984 OG0029669	FALSE	26758
Chr05	9627845	9629648	SbPI656027.05G063600	22_16830	144	16831	PI_656027_Niko	Arr864873	FALSE	OG0029672	N0.HOG0032987 OG0029672	FALSE	6554
Chr05	73370018	73372805	SbPI656027.05G167000	22_17864	347	17865	PI_656027_Niko	Arr864956	FALSE	OG0029678	N0.HOG0032993 OG0029678	FALSE	7330
Chr05	468594	468923	SbPI656027.05G005300	22_16247	61	16248	PI_656027_Niko	Arr567695	TRUE	OG0029718	N0.HOG0033034 OG0029718	FALSE	29784
Chr05	3421737	3422868	SbPI656027.05G033500	22_16529	161	16530	PI_656027_Niko	Arr567719	TRUE	OG0029719	N0.HOG0033035 OG0029719	FALSE	31653
Chr05	75844867	75846637	SbPI656027.05G187400	22_18068	153	18069	PI_656027_Niko	Arr567652	TRUE	OG0029965	N0.HOG0033284 OG0029965	FALSE	27021
Chr05	56209392	56210980	SbPI656027.05G100400	22_17198	105	17199	PI_656027_Niko	Arr567753	TRUE	OG0030073	N0.HOG0033396 OG0030073	FALSE	34134
Chr05	56575687	56577342	SbPI656027.05G101300	22_17207	178	17208	PI_656027_Niko	Arr567743	TRUE	OG0030107	N0.HOG0033433 OG0030107	FALSE	33707
Chr05	3875809	3877031	SbPI656027.05G037900	22_16573	120	16574	PI_656027_Niko	Arr567715	TRUE	OG0030149	N0.HOG0033475 OG0030149	FALSE	31137
Chr05	67205965	67212206	SbPI656027.05G126900	22_17463	229	17464	PI_656027_Niko	Arr864919	FALSE	OG0030153	N0.HOG0033479 OG0030153	FALSE	7036
Chr05	73487848	73488826	SbPI656027.05G168200	22_17876	167	17877	PI_656027_Niko	Arr567745	TRUE	OG0030313	N0.HOG0033641 OG0030313	FALSE	33736
Chr05	10647283	10648944	SbPI656027.05G066400	22_16858	119	16859	PI_656027_Niko	Arr567705	TRUE	OG0030442	N0.HOG0033772 OG0030442	FALSE	30303
Chr05	68613691	68614030	SbPI656027.05G134400	22_17538	113	17539	PI_656027_Niko	Arr864929	FALSE	OG0030702	N0.HOG0034045 OG0030702	FALSE	7110
Chr05	72081438	72089609	SbPI656027.05G157400	22_17768	645	17769	PI_656027_Niko	Arr567740	TRUE	OG0030845	N0.HOG0034188 OG0030845	FALSE	33603
Chr05	72092464	72095630	SbPI656027.05G157500	22_17769	872	17770	PI_656027_Niko	Arr864950	FALSE	OG0030846	N0.HOG0034189 OG0030846	FALSE	7261
Chr05	582385	583005	SbPI656027.05G006200	22_16256	135	16257	PI_656027_Niko	Arr864812	FALSE	OG0030876	N0.HOG0034219 OG0030876	FALSE	25135
Chr05	1900437	1901628	SbPI656027.05G018900	22_16383	136	16384	PI_656027_Niko	Arr567706	TRUE	OG0030895	N0.HOG0034238 OG0030895	FALSE	30361
Chr05	13074742	13078219	SbPI656027.05G075100	22_16945	75	16946	PI_656027_Niko	Arr568239	TRUE	OG0030921	N0.HOG0034265 OG0030921	FALSE	6640
Chr05	18033426	18034151	SbPI656027.05G084900	22_17043	160	17044	PI_656027_Niko	Arr864890	FALSE	OG0031084	N0.HOG0034429 OG0031084	FALSE	6707
Chr05	56056561	56057759	SbPI656027.05G099800	22_17192	100	17193	PI_656027_Niko	Arr567718	TRUE	OG0031090	N0.HOG0034436 OG0031090	FALSE	31396
Chr05	65866527	65876736	SbPI656027.05G121500	22_17409	120	17410	PI_656027_Niko	Arr567722	TRUE	OG0031092	N0.HOG0034438 OG0031092	FALSE	31913
Chr05	3619332	3619826	SbPI656027.05G035500	22_16549	113	16550	PI_656027_Niko	Arr567752	TRUE	OG0031310	N0.HOG0034669 OG0031310	FALSE	34133
Chr05	3602907	3604387	SbPI656027.05G035300	22_16547	192	16548	PI_656027_Niko	Arr864817	FALSE	OG0031399	N0.HOG0034759 OG0031399	FALSE	28905
Chr05	71492615	71493371	SbPI656027.05G151800	22_17712	164	17713	PI_656027_Niko	Arr567736	TRUE	OG0031563	N0.HOG0034923 OG0031563	FALSE	33335
Chr05	72070237	72074530	SbPI656027.05G157300	22_17767	943	17768	PI_656027_Niko	Arr864950	FALSE	OG0031564	N0.HOG0034924 OG0031564	FALSE	7261
Chr05	60086550	60095895	SbPI656027.05G106000	22_17254	974	17255	PI_656027_Niko	Arr567770	TRUE	OG0031600	N0.HOG0034960 OG0031600	FALSE	34927
Chr05	1130966	1134524	SbPI656027.05G010300	22_16297	197	16298	PI_656027_Niko	Arr864814	TRUE	OG0031669	N0.HOG0035029 OG0031669	FALSE	26739
Chr05	2458877	2460621	SbPI656027.05G024900	22_16443	114	16444	PI_656027_Niko	Arr567717	TRUE	OG0031882	N0.HOG0035242 OG0031882	FALSE	31384
Chr05	205610	208419	SbPI656027.05G002000	22_16214	133	16215	PI_656027_Niko	Arr567690	TRUE	OG0032206	N0.HOG0035579 OG0032206	FALSE	29600
Chr05	1230732	1232309	SbPI656027.05G011500	22_16309	195	16310	PI_656027_Niko	Arr567749	TRUE	OG0032209	N0.HOG0035582 OG0032209	FALSE	34055
Chr05	72978972	72979974	SbPI656027.05G164600	22_17840	117	17841	PI_656027_Niko	Arr567648	TRUE	OG0032235	N0.HOG0035609 OG0032235	FALSE	26995
Chr05	76061210	76064020	SbPI656027.05G188900	22_18083	233	18084	PI_656027_Niko	Arr567724	TRUE	OG0032239	N0.HOG0035614 OG0032239	FALSE	31980
Chr05	5046148	5046860	SbPI656027.05G045000	22_16644	149	16645	PI_656027_Niko	Arr567613	TRUE	OG0032288	N0.HOG0035667 OG0032288	FALSE	26777
Chr05	328275	329328	SbPI656027.05G003100	22_16225	126	16226	PI_656027_Niko	Arr567606	TRUE	OG0032348	N0.HOG0035727 OG0032348	FALSE	26725
Chr05	74292587	74293678	SbPI656027.05G174900	22_17943	176	17944	PI_656027_Niko	Arr864965	FALSE	OG0032490	N0.HOG0035869 OG0032490	FALSE	7388
Chr05	71072169	71075117	SbPI656027.05G149500	22_17689	376	17690	PI_656027_Niko	Arr864943	TRUE	OG0032600	N0.HOG0035979 OG0032600	FALSE	7213
Chr05	5516934	5519501	SbPI656027.05G046000	22_16654	110	16655	PI_656027_Niko	Arr567756	TRUE	OG0032631	N0.HOG0036011 OG0032631	FALSE	34222
Chr05	1486146	1486365	SbPI656027.05G014600	22_16340	73	16341	PI_656027_Niko	Arr567751	TRUE	OG0032801	N0.HOG0036181 OG0032801	FALSE	34132
Chr05	9033536	9034319	SbPI656027.05G060700	22_16801	147	16802	PI_656027_Niko	Arr567741	TRUE	OG0032802	N0.HOG0036182 OG0032802	FALSE	33705
Chr05	62609431	62610016	SbPI656027.05G110900	22_17303	195	17304	PI_656027_Niko	Arr567759	TRUE	OG0032825	N0.HOG0036205 OG0032825	FALSE	34345
Chr05	8687125	8690687	SbPI656027.05G059500	22_16789	927	16790	PI_656027_Niko	Arr864869	FALSE	OG0033106	N0.HOG0036487 OG0033106	FALSE	6533
Chr05	2244724	2245238	SbPI656027.05G022200	22_16416	111	16417	PI_656027_Niko	Arr567778	TRUE	OG0033489	N0.HOG0036870 OG0033489	FALSE	46479
Chr05	75632553	75633056	SbPI656027.05G185700	22_18051	123	18052	PI_656027_Niko	Arr567747	TRUE	OG0033803	N0.HOG0037184 OG0033803	FALSE	33968
Chr05	7203443	7204398	SbPI656027.05G054600	22_16740	162	16741	PI_656027_Niko	Arr567767	TRUE	OG0034381	N0.HOG0037762 OG0034381	FALSE	34848
Chr05	10136523	10140982	SbPI656027.05G064800	22_16842	127	16843	PI_656027_Niko	Arr567768	TRUE	OG0034382	N0.HOG0037763 OG0034382	FALSE	34849
Chr05	74708000	74708489	SbPI656027.05G178500	22_17979	120	17980	PI_656027_Niko	Arr864969	FALSE	OG0034511	N0.HOG0037892 OG0034511	FALSE	7404
Chr05	5842723	5845259	SbPI656027.05G048200	22_16676	200	16677	PI_656027_Niko	Arr864857	FALSE	OG0034573	N0.HOG0037954 OG0034573	FALSE	6452
Chr05	75553054	75557178	SbPI656027.05G185100	22_18045	844	18046	PI_656027_Niko	Arr864980	FALSE	OG0034577	N0.HOG0037958 OG0034577	FALSE	7441
Chr05	60146865	60147621	SbPI656027.05G106100	22_17255	113	17256	PI_656027_Niko	Arr567771	TRUE	OG0034601	N0.HOG0037982 OG0034601	FALSE	35216
Chr05	69302462	69306802	SbPI656027.05G138400	22_17578	106	17579	PI_656027_Niko	Arr567748	TRUE	OG0034618	N0.HOG0037999 OG0034618	FALSE	34017
Chr05	67535444	67537413	SbPI656027.05G128600	22_17480	138	17481	PI_656027_Niko	Arr567763	TRUE	OG0034672	N0.HOG0038053 OG0034672	FALSE	34519
Chr05	56361568	56362343	SbPI656027.05G100900	22_17203	101	17204	PI_656027_Niko	Arr567742	TRUE	OG0034693	N0.HOG0038074 OG0034693	FALSE	33706
Chr05	68282822	68284054	SbPI656027.05G132100	22_17515	122	17516	PI_656027_Niko	Arr567764	TRUE	OG0034725	N0.HOG0038106 OG0034725	FALSE	34570
Chr05	4116762	4120905	SbPI656027.05G038900	22_16583	649	16584	PI_656027_Niko	Arr864851	FALSE	OG0034989	N0.HOG0038370 OG0034989	FALSE	6367
Chr05	61755789	61756609	SbPI656027.05G108200	22_17276	225	17277	PI_656027_Niko	Arr567772	TRUE	OG0036087	N0.HOG0039468 OG0036087	FALSE	35236
Chr05	71615267	71616816	SbPI656027.05G152900	22_17723	83	17724	PI_656027_Niko	Arr567738	TRUE	OG0037001	N0.HOG0040382 OG0037001	FALSE	33497
Chr05	72649014	72650013	SbPI656027.05G162300	22_17817	134	17818	PI_656027_Niko	Arr567762	TRUE	OG0037545	N0.HOG0040926 OG0037545	FALSE	34512
Chr05	11129590	11135746	SbPI656027.05G068300	22_16877	294	16878	PI_656027_Niko	Arr864876	FALSE	OG0037674	N0.HOG0041055 OG0037674	FALSE	6586
Chr05	739671	740153	SbPI656027.05G007900	22_16273	62	16274	PI_656027_Niko	Arr864824	FALSE	OG0038037	N0.HOG0041418 OG0038037	FALSE	6100
Chr05	73943242	73944727	SbPI656027.05G171200	22_17906	137	17907	PI_656027_Niko	Arr567744	TRUE	OG0038074	N0.HOG0041455 OG0038074	FALSE	33708
Chr05	74938382	74941411	SbPI656027.05G180800	22_18002	64	18003	PI_656027_Niko	Arr567769	TRUE	OG0038131	N0.HOG0041512 OG0038131	FALSE	34850
Chr05	4835085	4839209	SbPI656027.05G044100	22_16635	56	16636	PI_656027_Niko	Arr567776	TRUE	OG0038166	N0.HOG0041547 OG0038166	FALSE	36379
Chr05	11797702	11798636	SbPI656027.05G070900	22_16903	112	16904	PI_656027_Niko	Arr567773	TRUE	OG0038167	N0.HOG0041548 OG0038167	FALSE	35553
Chr05	13510726	13521819	SbPI656027.05G075900	22_16953	113	16954	PI_656027_Niko	Arr567730	TRUE	OG0038168	N0.HOG0041549 OG0038168	FALSE	32544
Chr05	68752282	68753380	SbPI656027.05G135100	22_17545	100	17546	PI_656027_Niko	Arr567758	TRUE	OG0038169	N0.HOG0041550 OG0038169	FALSE	34224
Chr05	68924335	68934249	SbPI656027.05G135900	22_17553	133	17554	PI_656027_Niko	Arr567783	TRUE	OG0038170	N0.HOG0041551 OG0038170	FALSE	46485
Chr05	70830602	70834608	SbPI656027.05G148000	22_17674	416	17675	PI_656027_Niko	Arr864941	FALSE	OG0038171	N0.HOG0041552 OG0038171	FALSE	7208
Chr05	70834631	70835626	SbPI656027.05G148100	22_17675	292	17676	PI_656027_Niko	Arr864941	FALSE	OG0038172	N0.HOG0041553 OG0038172	FALSE	7208
Chr05	1112665	1112974	SbPI656027.05G010000	22_16294	103	16295	PI_656027_Niko	Arr567777	TRUE	NoOG04879	N0.NoHOG08562	FALSE	46478
Chr05	1129415	1130086	SbPI656027.05G010200	22_16296	153	16297	PI_656027_Niko	Arr864814	FALSE	OG0000880	N0.NoHOG08563	FALSE	26739
Chr05	2389981	2390437	SbPI656027.05G023900	22_16433	152	16434	PI_656027_Niko	Arr567779	TRUE	NoOG04880	N0.NoHOG08564	FALSE	46480
Chr05	3504866	3506013	SbPI656027.05G034200	22_16536	370	16537	PI_656027_Niko	Arr864848	FALSE	OG0001345	N0.NoHOG08565	FALSE	6323
Chr05	5521821	5537562	SbPI656027.05G046100	22_16655	1145	16656	PI_656027_Niko	Arr864855	FALSE	OG0000047	N0.NoHOG08566	FALSE	6435
Chr05	8612455	8615760	SbPI656027.05G059100	22_16785	147	16786	PI_656027_Niko	Arr567780	TRUE	NoOG04881	N0.NoHOG08567	FALSE	46481
Chr05	9335733	9339241	SbPI656027.05G062300	22_16817	174	16818	PI_656027_Niko	Arr567617	TRUE	OG0027285	N0.NoHOG08568	FALSE	26800
Chr05	10689474	10690407	SbPI656027.05G066500	22_16859	64	16860	PI_656027_Niko	Arr567781	TRUE	NoOG04882	N0.NoHOG08569	FALSE	46482
Chr05	10965877	10969160	SbPI656027.05G067900	22_16873	603	16874	PI_656027_Niko	Arr568195	TRUE	NoOG04883	N0.NoHOG08570	FALSE	6581
Chr05	38747275	38747410	SbPI656027.05G091400	22_17108	45	17109	PI_656027_Niko	Arr864813	TRUE	OG0000134	N0.NoHOG08571	FALSE	25150
Chr05	38757200	38757335	SbPI656027.05G091600	22_17110	45	17111	PI_656027_Niko	Arr864813	FALSE	OG0000134	N0.NoHOG08572	FALSE	25150
Chr05	63949226	63976039	SbPI656027.05G114900	22_17343	372	17344	PI_656027_Niko	Arr567782	TRUE	NoOG04884	N0.NoHOG08573	FALSE	46484
Chr05	69455042	69457177	SbPI656027.05G139400	22_17588	541	17589	PI_656027_Niko	Arr864933	FALSE	OG0000831	N0.NoHOG08574	FALSE	7152
Chr05	69507890	69510351	SbPI656027.05G139700	22_17591	540	17592	PI_656027_Niko	Arr864933	FALSE	OG0000831	N0.NoHOG08575	FALSE	7152
Chr05	69575600	69577509	SbPI656027.05G140300	22_17597	518	17598	PI_656027_Niko	Arr864933	FALSE	OG0000831	N0.NoHOG08576	FALSE	7152
Chr05	72008027	72009104	SbPI656027.05G156700	22_17761	113	17762	PI_656027_Niko	Arr567784	TRUE	NoOG04885	N0.NoHOG08577	FALSE	46486
Chr05	72012408	72016716	SbPI656027.05G156800	22_17762	166	17763	PI_656027_Niko	Arr567710	TRUE	OG0026985	N0.NoHOG08578	FALSE	30619
Chr05	72439069	72440879	SbPI656027.05G160800	22_17802	57	17803	PI_656027_Niko	Arr568706	TRUE	OG0000122	N0.NoHOG08579	FALSE	7279
Chr05	72724422	72736512	SbPI656027.05G163000	22_17824	1394	17825	PI_656027_Niko	Arr864953	TRUE	OG0001355	N0.NoHOG08580	FALSE	7296
Chr05	73913276	73916331	SbPI656027.05G170900	22_17903	187	17904	PI_656027_Niko	Arr567785	TRUE	NoOG04886	N0.NoHOG08581	FALSE	46487
Chr05	74527866	74531334	SbPI656027.05G176400	22_17958	452	17959	PI_656027_Niko	Arr864963	FALSE	OG0025970	N0.NoHOG08582	FALSE	7379
Chr05	75097608	75099336	SbPI656027.05G181600	22_18010	159	18011	PI_656027_Niko	Arr864975	FALSE	OG0000547	N0.NoHOG08583	FALSE	7421
Chr05	75253625	75254385	SbPI656027.05G182900	22_18023	122	18024	PI_656027_Niko	Arr864977	FALSE	OG0000155	N0.NoHOG08584	FALSE	7430
Chr05	75444797	75446656	SbPI656027.05G184100	22_18035	122	18036	PI_656027_Niko	Arr567786	TRUE	NoOG04887	N0.NoHOG08585	FALSE	46488
Chr05	75628459	75628759	SbPI656027.05G185500	22_18049	100	18050	PI_656027_Niko	Arr567650	TRUE	OG0025707	N0.NoHOG08586	FALSE	27019
Chr05	75931253	75931883	SbPI656027.05G188300	22_18077	210	18078	PI_656027_Niko	Arr864811	FALSE	OG0025238	N0.NoHOG08587	FALSE	24629
Chr06	39273684	39274120	SbPI656027.06G044200	22_18565	117	18566	PI_656027_Niko	Arr568879	TRUE	OG0000000	N0.HOG0000009 OG0000000	FALSE	25163
Chr06	44949486	44950247	SbPI656027.06G063500	22_18758	137	18759	PI_656027_Niko	Arr569504	TRUE	OG0000008	N0.HOG0000131 OG0000008	FALSE	8048
Chr06	35988202	35988732	SbPI656027.06G039100	22_18514	147	18515	PI_656027_Niko	Arr568982	TRUE	OG0000009	N0.HOG0000168 OG0000009	FALSE	31141
Chr06	42820116	42820639	SbPI656027.06G052600	22_18649	145	18650	PI_656027_Niko	Arr568983	TRUE	OG0000009	N0.HOG0000168 OG0000009	FALSE	31141
Chr06	47808918	47809399	SbPI656027.06G085200	22_18975	131	18976	PI_656027_Niko	Arr569038	TRUE	OG0000009	N0.HOG0000173 OG0000009	FALSE	34853
Chr06	49835954	49836281	SbPI656027.06G108400	22_19207	109	19208	PI_656027_Niko	Arr569850	TRUE	OG0000036	N0.HOG0000393 OG0000036	FALSE	8467
Chr06	45522605	45522905	SbPI656027.06G066900	22_18792	100	18793	PI_656027_Niko	Arr568902	TRUE	OG0000043	N0.HOG0000431 OG0000043	FALSE	27125
Chr06	49455629	49457063	SbPI656027.06G103400	22_19157	309	19158	PI_656027_Niko	Arr568979	TRUE	OG0000045	N0.HOG0000436 OG0000045	FALSE	30856
Chr06	51315064	51329293	SbPI656027.06G126200	22_19385	596	19386	PI_656027_Niko	Arr568911	TRUE	OG0000045	N0.HOG0000441 OG0000045	FALSE	27188
Chr06	4503775	4504689	SbPI656027.06G022800	22_18351	164	18352	PI_656027_Niko	Arr569208	TRUE	OG0000050	N0.HOG0000472 OG0000050	FALSE	7687
Chr06	47854939	47857506	SbPI656027.06G085400	22_18977	137	18978	PI_656027_Niko	Arr569672	TRUE	OG0000053	N0.HOG0000498 OG0000053	FALSE	8260
Chr06	61818369	61820739	SbPI656027.06G253000	22_20653	151	20654	PI_656027_Niko	Arr568996	TRUE	OG0000076	N0.HOG0000614 OG0000076	FALSE	32324
Chr06	48362479	48365233	SbPI656027.06G090600	22_19029	151	19030	PI_656027_Niko	Arr569710	TRUE	OG0000097	N0.HOG0000697 OG0000097	FALSE	8303
Chr06	37044588	37046703	SbPI656027.06G039800	22_18521	93	18522	PI_656027_Niko	Arr569335	TRUE	OG0000102	N0.HOG0000712 OG0000102	FALSE	7841
Chr06	56276164	56277683	SbPI656027.06G182600	22_19949	167	19950	PI_656027_Niko	Arr570460	TRUE	OG0000103	N0.HOG0000714 OG0000103	FALSE	9180
Chr06	41089733	41091543	SbPI656027.06G047900	22_18602	167	18603	PI_656027_Niko	Arr569393	TRUE	OG0000103	N0.HOG0000715 OG0000103	FALSE	7913
Chr06	56610557	56614127	SbPI656027.06G186800	22_19991	215	19992	PI_656027_Niko	Arr865074	FALSE	OG0000110	N0.HOG0000741 OG0000110	FALSE	9227
Chr06	1240607	1242510	SbPI656027.06G007700	22_18200	375	18201	PI_656027_Niko	Arr864997	TRUE	OG0000130	N0.HOG0000810 OG0000130	FALSE	7558
Chr06	1259873	1262290	SbPI656027.06G007800	22_18201	375	18202	PI_656027_Niko	Arr864997	FALSE	OG0000130	N0.HOG0000816 OG0000130	FALSE	7558
Chr06	52409417	52410663	SbPI656027.06G139700	22_19520	309	19521	PI_656027_Niko	Arr568969	TRUE	OG0000149	N0.HOG0000900 OG0000149	FALSE	30199
Chr06	6933208	6935550	SbPI656027.06G028600	22_18409	676	18410	PI_656027_Niko	Arr865007	FALSE	OG0000159	N0.HOG0000928 OG0000159	FALSE	7694
Chr06	57188456	57190805	SbPI656027.06G193100	22_20054	219	20055	PI_656027_Niko	Arr865076	TRUE	OG0000169	N0.HOG0000972 OG0000169	FALSE	9291
Chr06	4181805	4182931	SbPI656027.06G021500	22_18338	338	18339	PI_656027_Niko	Arr865004	TRUE	OG0000184	N0.HOG0001033 OG0000184	FALSE	7678
Chr06	402383	407575	SbPI656027.06G001600	22_18139	1111	18140	PI_656027_Niko	Arr864988	TRUE	OG0000231	N0.HOG0001173 OG0000231	FALSE	7505
Chr06	47589601	47590626	SbPI656027.06G083500	22_18958	233	18959	PI_656027_Niko	Arr865031	FALSE	OG0000232	N0.HOG0001177 OG0000232	FALSE	8246
Chr06	30115396	30128644	SbPI656027.06G036500	22_18488	134	18489	PI_656027_Niko	Arr569021	TRUE	OG0000235	N0.HOG0001184 OG0000235	FALSE	34009
Chr06	48296131	48319098	SbPI656027.06G089800	22_19021	684	19022	PI_656027_Niko	Arr569704	TRUE	OG0000249	N0.HOG0001230 OG0000249	FALSE	8297
Chr06	49452794	49454605	SbPI656027.06G103300	22_19156	325	19157	PI_656027_Niko	Arr864987	TRUE	OG0000258	N0.HOG0001264 OG0000258	FALSE	25173
Chr06	42568786	42577684	SbPI656027.06G051700	22_18640	52	18641	PI_656027_Niko	Arr569426	TRUE	OG0000263	N0.HOG0001279 OG0000263	FALSE	7949
Chr06	45956378	45959309	SbPI656027.06G071000	22_18833	939	18834	PI_656027_Niko	Arr569044	TRUE	OG0000287	N0.HOG0001340 OG0000287	FALSE	36099
Chr06	1164480	1165199	SbPI656027.06G007200	22_18195	93	18196	PI_656027_Niko	Arr864996	FALSE	OG0000291	N0.HOG0001353 OG0000291	FALSE	7555
Chr06	46315973	46318160	SbPI656027.06G073900	22_18862	427	18863	PI_656027_Niko	Arr865025	FALSE	OG0000292	N0.HOG0001354 OG0000292	FALSE	8150
Chr06	48242291	48244932	SbPI656027.06G089500	22_19018	395	19019	PI_656027_Niko	Arr865035	TRUE	OG0000293	N0.HOG0001357 OG0000293	FALSE	8295
Chr06	48236872	48240094	SbPI656027.06G089400	22_19017	366	19018	PI_656027_Niko	Arr865035	FALSE	OG0000293	N0.HOG0001358 OG0000293	FALSE	8295
Chr06	50837985	50840489	SbPI656027.06G121100	22_19334	161	19335	PI_656027_Niko	Arr569961	TRUE	OG0000333	N0.HOG0001451 OG0000333	FALSE	8591
Chr06	61190914	61196556	SbPI656027.06G244900	22_20572	357	20573	PI_656027_Niko	Arr570969	TRUE	OG0000339	N0.HOG0001464 OG0000339	FALSE	9780
Chr06	49538011	49541978	SbPI656027.06G104400	22_19167	264	19168	PI_656027_Niko	Arr569821	TRUE	OG0000339	N0.HOG0001465 OG0000339	FALSE	8432
Chr06	60200407	60201290	SbPI656027.06G230800	22_20431	134	20432	PI_656027_Niko	Arr865094	FALSE	OG0000340	N0.HOG0001466 OG0000340	FALSE	9639
Chr06	60235166	60236138	SbPI656027.06G231100	22_20434	180	20435	PI_656027_Niko	Arr865094	TRUE	OG0000340	N0.HOG0001467 OG0000340	FALSE	9639
Chr06	2044966	2048099	SbPI656027.06G013000	22_18253	118	18254	PI_656027_Niko	Arr569143	TRUE	OG0000357	N0.HOG0001510 OG0000357	FALSE	7605
Chr06	49099451	49101984	SbPI656027.06G098900	22_19112	495	19113	PI_656027_Niko	Arr568941	TRUE	OG0000367	N0.HOG0001532 OG0000367	FALSE	29150
Chr06	60309457	60311220	SbPI656027.06G232100	22_20444	111	20445	PI_656027_Niko	Arr570851	TRUE	OG0000368	N0.HOG0001536 OG0000368	FALSE	9647
Chr06	55461181	55464574	SbPI656027.06G171900	22_19842	277	19843	PI_656027_Niko	Arr568944	TRUE	OG0000373	N0.HOG0001550 OG0000373	FALSE	29154
Chr06	58178519	58179398	SbPI656027.06G206500	22_20188	65	20189	PI_656027_Niko	Arr570655	TRUE	OG0000394	N0.HOG0001594 OG0000394	FALSE	9417
Chr06	39360231	39371527	SbPI656027.06G044300	22_18566	1026	18567	PI_656027_Niko	Arr569361	TRUE	OG0000405	N0.HOG0001616 OG0000405	FALSE	7878
Chr06	39265591	39272439	SbPI656027.06G044100	22_18564	1026	18565	PI_656027_Niko	Arr569360	TRUE	OG0000405	N0.HOG0001617 OG0000405	FALSE	7877
Chr06	46211719	46218596	SbPI656027.06G073100	22_18854	770	18855	PI_656027_Niko	Arr569582	TRUE	OG0000406	N0.HOG0001619 OG0000406	FALSE	8142
Chr06	47657929	47659049	SbPI656027.06G084100	22_18964	267	18965	PI_656027_Niko	Arr865032	TRUE	OG0000407	N0.HOG0001621 OG0000407	FALSE	8247
Chr06	58549490	58550354	SbPI656027.06G210300	22_20226	83	20227	PI_656027_Niko	Arr865086	TRUE	OG0000408	N0.HOG0001623 OG0000408	FALSE	9435
Chr06	60749457	60752265	SbPI656027.06G238800	22_20511	97	20512	PI_656027_Niko	Arr865097	TRUE	OG0000409	N0.HOG0001624 OG0000409	FALSE	9717
Chr06	60801185	60802952	SbPI656027.06G239100	22_20514	97	20515	PI_656027_Niko	Arr865097	FALSE	OG0000409	N0.HOG0001625 OG0000409	FALSE	9717
Chr06	18340923	18341529	SbPI656027.06G034400	22_18467	186	18468	PI_656027_Niko	Arr569294	TRUE	OG0000440	N0.HOG0001693 OG0000440	FALSE	7793
Chr06	58424609	58428269	SbPI656027.06G208600	22_20209	814	20210	PI_656027_Niko	Arr865085	FALSE	OG0000447	N0.HOG0001710 OG0000447	FALSE	9427
Chr06	6484357	6485977	SbPI656027.06G027200	22_18395	540	18396	PI_656027_Niko	Arr569238	TRUE	OG0000450	N0.HOG0001716 OG0000450	FALSE	7725
Chr06	59431907	59432261	SbPI656027.06G221800	22_20341	118	20342	PI_656027_Niko	Arr569059	TRUE	OG0000459	N0.HOG0001737 OG0000459	FALSE	46503
Chr06	705765	711673	SbPI656027.06G003800	22_18161	468	18162	PI_656027_Niko	Arr864991	TRUE	OG0000523	N0.HOG0001903 OG0000523	FALSE	7524
Chr06	56886096	56890126	SbPI656027.06G189200	22_20015	467	20016	PI_656027_Niko	Arr865075	FALSE	OG0000524	N0.HOG0001904 OG0000524	FALSE	9252
Chr06	56893896	56899038	SbPI656027.06G189300	22_20016	386	20017	PI_656027_Niko	Arr865075	TRUE	OG0000524	N0.HOG0001905 OG0000524	FALSE	9252
Chr06	59759598	59761693	SbPI656027.06G225700	22_20380	454	20381	PI_656027_Niko	Arr570795	TRUE	OG0000568	N0.HOG0002032 OG0000568	FALSE	9585
Chr06	19572531	19573077	SbPI656027.06G034900	22_18472	182	18473	PI_656027_Niko	Arr569298	TRUE	OG0000574	N0.HOG0002049 OG0000574	FALSE	7797
Chr06	41123230	41123828	SbPI656027.06G048100	22_18604	171	18605	PI_656027_Niko	Arr569395	TRUE	OG0000581	N0.HOG0002070 OG0000581	FALSE	7915
Chr06	35898789	35899825	SbPI656027.06G038900	22_18512	223	18513	PI_656027_Niko	Arr569329	TRUE	OG0000588	N0.HOG0002087 OG0000588	FALSE	7834
Chr06	4231588	4232721	SbPI656027.06G021800	22_18341	339	18342	PI_656027_Niko	Arr865004	FALSE	OG0000609	N0.HOG0002146 OG0000609	FALSE	7678
Chr06	51523847	51550962	SbPI656027.06G128900	22_19412	516	19413	PI_656027_Niko	Arr865050	FALSE	OG0000610	N0.HOG0002148 OG0000610	FALSE	8661
Chr06	51557754	51564895	SbPI656027.06G129000	22_19413	523	19414	PI_656027_Niko	Arr865050	FALSE	OG0000610	N0.HOG0002149 OG0000610	FALSE	8661
Chr06	46340068	46341179	SbPI656027.06G074100	22_18864	343	18865	PI_656027_Niko	Arr568952	TRUE	OG0000614	N0.HOG0002157 OG0000614	FALSE	29467
Chr06	1752006	1753183	SbPI656027.06G011400	22_18237	82	18238	PI_656027_Niko	Arr864998	FALSE	OG0000618	N0.HOG0002175 OG0000618	FALSE	7596
Chr06	1789207	1790606	SbPI656027.06G011500	22_18238	173	18239	PI_656027_Niko	Arr864998	TRUE	OG0000618	N0.HOG0002176 OG0000618	FALSE	7596
Chr06	51160807	51168267	SbPI656027.06G124500	22_19368	874	19369	PI_656027_Niko	Arr569990	TRUE	OG0000619	N0.HOG0002178 OG0000619	FALSE	8623
Chr06	54333827	54338122	SbPI656027.06G162300	22_19746	318	19747	PI_656027_Niko	Arr570292	TRUE	OG0000620	N0.HOG0002179 OG0000620	FALSE	8982
Chr06	43961315	43979586	SbPI656027.06G057600	22_18699	1546	18700	PI_656027_Niko	Arr569466	TRUE	OG0000645	N0.HOG0002246 OG0000645	FALSE	8000
Chr06	3865039	3865771	SbPI656027.06G019900	22_18322	133	18323	PI_656027_Niko	Arr865003	TRUE	OG0000650	N0.HOG0002258 OG0000650	FALSE	7665
Chr06	3939520	3940894	SbPI656027.06G020000	22_18323	133	18324	PI_656027_Niko	Arr865003	FALSE	OG0000650	N0.HOG0002259 OG0000650	FALSE	7665
Chr06	44279556	44280493	SbPI656027.06G059400	22_18717	281	18718	PI_656027_Niko	Arr568862	TRUE	OG0000651	N0.HOG0002263 OG0000651	FALSE	24658
Chr06	44241251	44244901	SbPI656027.06G059200	22_18715	348	18716	PI_656027_Niko	Arr865019	FALSE	OG0000663	N0.HOG0002291 OG0000663	FALSE	8016
Chr06	414454	415882	SbPI656027.06G001800	22_18141	121	18142	PI_656027_Niko	Arr568962	TRUE	OG0000708	N0.HOG0002397 OG0000708	FALSE	29945
Chr06	52889914	52892077	SbPI656027.06G146100	22_19584	499	19585	PI_656027_Niko	Arr568882	TRUE	OG0000722	N0.HOG0002425 OG0000722	FALSE	25174
Chr06	42202465	42205177	SbPI656027.06G051300	22_18636	475	18637	PI_656027_Niko	Arr569422	TRUE	OG0000746	N0.HOG0002467 OG0000746	FALSE	7945
Chr06	493814	505976	SbPI656027.06G002200	22_18145	970	18146	PI_656027_Niko	Arr864990	FALSE	OG0000773	N0.HOG0002538 OG0000773	FALSE	7507
Chr06	361337	370438	SbPI656027.06G001300	22_18136	390	18137	PI_656027_Niko	Arr864990	FALSE	OG0000773	N0.HOG0002539 OG0000773	FALSE	7507
Chr06	58363387	58365433	SbPI656027.06G208000	22_20203	326	20204	PI_656027_Niko	Arr570658	TRUE	OG0000775	N0.HOG0002541 OG0000775	FALSE	9421
Chr06	43624844	43626844	SbPI656027.06G056400	22_18687	458	18688	PI_656027_Niko	Arr569458	TRUE	OG0000788	N0.HOG0002580 OG0000788	FALSE	7990
Chr06	46349816	46353865	SbPI656027.06G074400	22_18867	244	18868	PI_656027_Niko	Arr865025	FALSE	OG0000793	N0.HOG0002592 OG0000793	FALSE	8150
Chr06	14439587	14440738	SbPI656027.06G032800	22_18451	294	18452	PI_656027_Niko	Arr569281	TRUE	OG0000819	N0.HOG0002657 OG0000819	FALSE	7777
Chr06	918649	919411	SbPI656027.06G005000	22_18173	254	18174	PI_656027_Niko	Arr568849	TRUE	OG0000848	N0.HOG0002724 OG0000848	FALSE	24632
Chr06	53752668	53753409	SbPI656027.06G155400	22_19677	130	19678	PI_656027_Niko	Arr865062	TRUE	OG0000860	N0.HOG0002758 OG0000860	FALSE	8914
Chr06	3210035	3210891	SbPI656027.06G017700	22_18300	153	18301	PI_656027_Niko	Arr569015	TRUE	OG0000880	N0.HOG0002802 OG0000880	FALSE	33565
Chr06	2398263	2400525	SbPI656027.06G014800	22_18271	754	18272	PI_656027_Niko	Arr864999	TRUE	OG0000909	N0.HOG0002868 OG0000909	FALSE	7623
Chr06	58140937	58143493	SbPI656027.06G205800	22_20181	364	20182	PI_656027_Niko	Arr865083	FALSE	OG0000910	N0.HOG0002872 OG0000910	FALSE	9410
Chr06	60225779	60227638	SbPI656027.06G231000	22_20433	259	20434	PI_656027_Niko	Arr570844	TRUE	OG0000911	N0.HOG0002875 OG0000911	FALSE	9638
Chr06	27274151	27276543	SbPI656027.06G035600	22_18479	103	18480	PI_656027_Niko	Arr568857	TRUE	OG0000935	N0.HOG0002934 OG0000935	FALSE	24649
Chr06	49615225	49621872	SbPI656027.06G105600	22_19179	108	19180	PI_656027_Niko	Arr569829	TRUE	OG0000936	N0.HOG0002942 OG0000936	FALSE	8442
Chr06	51229687	51230560	SbPI656027.06G125500	22_19378	257	19379	PI_656027_Niko	Arr568910	TRUE	OG0000937	N0.HOG0002944 OG0000937	FALSE	27186
Chr06	55288134	55290043	SbPI656027.06G170600	22_19829	493	19830	PI_656027_Niko	Arr570368	TRUE	OG0000938	N0.HOG0002945 OG0000938	FALSE	9070
Chr06	54364826	54365318	SbPI656027.06G162800	22_19751	164	19752	PI_656027_Niko	Arr570296	TRUE	OG0000975	N0.HOG0003025 OG0000975	FALSE	8986
Chr06	55458904	55460623	SbPI656027.06G171800	22_19841	187	19842	PI_656027_Niko	Arr569025	TRUE	OG0000988	N0.HOG0003047 OG0000988	FALSE	34140
Chr06	1831923	1834078	SbPI656027.06G011600	22_18239	272	18240	PI_656027_Niko	Arr568852	TRUE	OG0001004	N0.HOG0003090 OG0001004	FALSE	24637
Chr06	44391801	44395115	SbPI656027.06G060000	22_18723	123	18724	PI_656027_Niko	Arr568901	TRUE	OG0001047	N0.HOG0003163 OG0001047	FALSE	27119
Chr06	44356526	44363410	SbPI656027.06G059700	22_18720	431	18721	PI_656027_Niko	Arr569479	TRUE	OG0001057	N0.HOG0003178 OG0001057	FALSE	8018
Chr06	54739933	54743139	SbPI656027.06G165200	22_19775	191	19776	PI_656027_Niko	Arr568913	TRUE	OG0001058	N0.HOG0003179 OG0001058	FALSE	27220
Chr06	43636947	43641284	SbPI656027.06G056600	22_18689	311	18690	PI_656027_Niko	Arr865017	FALSE	OG0001120	N0.HOG0003277 OG0001120	FALSE	7991
Chr06	45717416	45724507	SbPI656027.06G069000	22_18813	895	18814	PI_656027_Niko	Arr569543	TRUE	OG0001121	N0.HOG0003280 OG0001121	FALSE	8099
Chr06	46804245	46806786	SbPI656027.06G077400	22_18897	380	18898	PI_656027_Niko	Arr569608	TRUE	OG0001122	N0.HOG0003282 OG0001122	FALSE	8177
Chr06	46856995	46857436	SbPI656027.06G077800	22_18901	147	18902	PI_656027_Niko	Arr569612	TRUE	OG0001124	N0.HOG0003284 OG0001124	FALSE	8184
Chr06	46867437	46871273	SbPI656027.06G077900	22_18902	505	18903	PI_656027_Niko	Arr569613	TRUE	OG0001125	N0.HOG0003285 OG0001125	FALSE	8185
Chr06	55842391	55843039	SbPI656027.06G177100	22_19894	216	19895	PI_656027_Niko	Arr569030	TRUE	OG0001144	N0.HOG0003316 OG0001144	FALSE	34592
Chr06	44526525	44529909	SbPI656027.06G061600	22_18739	137	18740	PI_656027_Niko	Arr569490	TRUE	OG0001186	N0.HOG0003374 OG0001186	FALSE	8032
Chr06	1282743	1283501	SbPI656027.06G008000	22_18203	197	18204	PI_656027_Niko	Arr569107	TRUE	OG0001196	N0.HOG0003387 OG0001196	FALSE	7561
Chr06	6633149	6636255	SbPI656027.06G027600	22_18399	926	18400	PI_656027_Niko	Arr865009	FALSE	OG0001197	N0.HOG0003388 OG0001197	FALSE	7729
Chr06	45169549	45172242	SbPI656027.06G064000	22_18763	796	18764	PI_656027_Niko	Arr865022	FALSE	OG0001198	N0.HOG0003391 OG0001198	FALSE	8051
Chr06	46795621	46798524	SbPI656027.06G077200	22_18895	376	18896	PI_656027_Niko	Arr865028	FALSE	OG0001199	N0.HOG0003392 OG0001199	FALSE	8175
Chr06	46802097	46803324	SbPI656027.06G077300	22_18896	409	18897	PI_656027_Niko	Arr569607	TRUE	OG0001200	N0.HOG0003393 OG0001200	FALSE	8176
Chr06	46809510	46809974	SbPI656027.06G077500	22_18898	84	18899	PI_656027_Niko	Arr569609	TRUE	OG0001201	N0.HOG0003394 OG0001201	FALSE	8178
Chr06	50638628	50640836	SbPI656027.06G118600	22_19309	52	19310	PI_656027_Niko	Arr569938	TRUE	OG0001203	N0.HOG0003396 OG0001203	FALSE	8564
Chr06	51826478	51829446	SbPI656027.06G132100	22_19444	704	19445	PI_656027_Niko	Arr570044	TRUE	OG0001204	N0.HOG0003397 OG0001204	FALSE	8690
Chr06	54144756	54151179	SbPI656027.06G160100	22_19724	749	19725	PI_656027_Niko	Arr570271	TRUE	OG0001205	N0.HOG0003399 OG0001205	FALSE	8959
Chr06	57959130	57966014	SbPI656027.06G203300	22_20156	1471	20157	PI_656027_Niko	Arr865082	FALSE	OG0001206	N0.HOG0003400 OG0001206	FALSE	9386
Chr06	59671070	59671502	SbPI656027.06G225100	22_20374	114	20375	PI_656027_Niko	Arr570790	TRUE	OG0001207	N0.HOG0003401 OG0001207	FALSE	9580
Chr06	58224365	58228621	SbPI656027.06G206900	22_20192	882	20193	PI_656027_Niko	Arr569032	TRUE	OG0001257	N0.HOG0003486 OG0001257	FALSE	34594
Chr06	59762494	59771334	SbPI656027.06G225800	22_20381	503	20382	PI_656027_Niko	Arr570796	TRUE	OG0001262	N0.HOG0003495 OG0001262	FALSE	9586
Chr06	1317426	1323015	SbPI656027.06G008600	22_18209	353	18210	PI_656027_Niko	Arr569111	TRUE	OG0001359	N0.HOG0003620 OG0001359	FALSE	7565
Chr06	3545655	3550242	SbPI656027.06G018800	22_18311	429	18312	PI_656027_Niko	Arr865002	TRUE	OG0001360	N0.HOG0003622 OG0001360	FALSE	7656
Chr06	44694713	44699378	SbPI656027.06G062400	22_18747	451	18748	PI_656027_Niko	Arr865021	TRUE	OG0001364	N0.HOG0003629 OG0001364	FALSE	8038
Chr06	44712394	44717186	SbPI656027.06G062500	22_18748	451	18749	PI_656027_Niko	Arr865021	FALSE	OG0001364	N0.HOG0003630 OG0001364	FALSE	8038
Chr06	46844276	46845931	SbPI656027.06G077700	22_18900	130	18901	PI_656027_Niko	Arr569611	TRUE	OG0001367	N0.HOG0003633 OG0001367	FALSE	8183
Chr06	50649068	50651090	SbPI656027.06G118700	22_19310	564	19311	PI_656027_Niko	Arr569939	TRUE	OG0001368	N0.HOG0003634 OG0001368	FALSE	8565
Chr06	51277658	51303751	SbPI656027.06G126100	22_19384	1673	19385	PI_656027_Niko	Arr570004	TRUE	OG0001369	N0.HOG0003635 OG0001369	FALSE	8638
Chr06	51704103	51706526	SbPI656027.06G130600	22_19429	201	19430	PI_656027_Niko	Arr570034	TRUE	OG0001370	N0.HOG0003636 OG0001370	FALSE	8678
Chr06	59666836	59669891	SbPI656027.06G225000	22_20373	452	20374	PI_656027_Niko	Arr570789	TRUE	OG0001371	N0.HOG0003637 OG0001371	FALSE	9578
Chr06	60380056	60383132	SbPI656027.06G233100	22_20454	406	20455	PI_656027_Niko	Arr570861	TRUE	OG0001372	N0.HOG0003638 OG0001372	FALSE	9658
Chr06	61299840	61303601	SbPI656027.06G246300	22_20586	463	20587	PI_656027_Niko	Arr570983	TRUE	OG0001373	N0.HOG0003639 OG0001373	FALSE	9795
Chr06	4095431	4096270	SbPI656027.06G020600	22_18329	173	18330	PI_656027_Niko	Arr569018	TRUE	OG0001415	N0.HOG0003690 OG0001415	FALSE	33953
Chr06	57943750	57944607	SbPI656027.06G203000	22_20153	162	20154	PI_656027_Niko	Arr569043	TRUE	OG0001415	N0.HOG0003690 OG0001415	FALSE	35954
Chr06	37343	50970	SbPI656027.06G000100	22_18124	383	18125	PI_656027_Niko	Arr569063	TRUE	OG0001664	N0.HOG0003971 OG0001664	FALSE	7494
Chr06	1332539	1337161	SbPI656027.06G008700	22_18210	477	18211	PI_656027_Niko	Arr569112	TRUE	OG0001665	N0.HOG0003972 OG0001665	FALSE	7566
Chr06	1339444	1344346	SbPI656027.06G008800	22_18211	481	18212	PI_656027_Niko	Arr569113	TRUE	OG0001666	N0.HOG0003973 OG0001666	FALSE	7567
Chr06	3424667	3438616	SbPI656027.06G018300	22_18306	603	18307	PI_656027_Niko	Arr569182	TRUE	OG0001667	N0.HOG0003974 OG0001667	FALSE	7653
Chr06	39464207	39467539	SbPI656027.06G044400	22_18567	397	18568	PI_656027_Niko	Arr569362	TRUE	OG0001669	N0.HOG0003976 OG0001669	FALSE	7879
Chr06	43322587	43324266	SbPI656027.06G054300	22_18666	170	18667	PI_656027_Niko	Arr569440	TRUE	OG0001670	N0.HOG0003977 OG0001670	FALSE	7970
Chr06	46643019	46646459	SbPI656027.06G075900	22_18882	229	18883	PI_656027_Niko	Arr865027	FALSE	OG0001671	N0.HOG0003978 OG0001671	FALSE	8161
Chr06	47166396	47184042	SbPI656027.06G079400	22_18917	472	18918	PI_656027_Niko	Arr569626	TRUE	OG0001673	N0.HOG0003980 OG0001673	FALSE	8200
Chr06	47491062	47492649	SbPI656027.06G083200	22_18955	388	18956	PI_656027_Niko	Arr865030	TRUE	OG0001674	N0.HOG0003981 OG0001674	FALSE	8241
Chr06	47498181	47504145	SbPI656027.06G083300	22_18956	424	18957	PI_656027_Niko	Arr569660	TRUE	OG0001675	N0.HOG0003982 OG0001675	FALSE	8242
Chr06	47508422	47509512	SbPI656027.06G083400	22_18957	199	18958	PI_656027_Niko	Arr569661	TRUE	OG0001676	N0.HOG0003983 OG0001676	FALSE	8243
Chr06	48349474	48352954	SbPI656027.06G090200	22_19025	513	19026	PI_656027_Niko	Arr569707	TRUE	OG0001677	N0.HOG0003984 OG0001677	FALSE	8300
Chr06	50305729	50310034	SbPI656027.06G114300	22_19266	507	19267	PI_656027_Niko	Arr569898	TRUE	OG0001678	N0.HOG0003985 OG0001678	FALSE	8520
Chr06	50420162	50425003	SbPI656027.06G115200	22_19275	161	19276	PI_656027_Niko	Arr569907	TRUE	OG0001679	N0.HOG0003986 OG0001679	FALSE	8530
Chr06	50458434	50459690	SbPI656027.06G116000	22_19283	273	19284	PI_656027_Niko	Arr569914	TRUE	OG0001680	N0.HOG0003987 OG0001680	FALSE	8537
Chr06	50477632	50480861	SbPI656027.06G116400	22_19287	379	19288	PI_656027_Niko	Arr569918	TRUE	OG0001681	N0.HOG0003988 OG0001681	FALSE	8541
Chr06	50550592	50556519	SbPI656027.06G117300	22_19296	946	19297	PI_656027_Niko	Arr569925	TRUE	OG0001682	N0.HOG0003989 OG0001682	FALSE	8550
Chr06	50563192	50565097	SbPI656027.06G117400	22_19297	272	19298	PI_656027_Niko	Arr569926	TRUE	OG0001683	N0.HOG0003990 OG0001683	FALSE	8551
Chr06	51802592	51806702	SbPI656027.06G131800	22_19441	642	19442	PI_656027_Niko	Arr865053	FALSE	OG0001684	N0.HOG0003991 OG0001684	FALSE	8687
Chr06	51814502	51814889	SbPI656027.06G131900	22_19442	129	19443	PI_656027_Niko	Arr570042	TRUE	OG0001685	N0.HOG0003992 OG0001685	FALSE	8688
Chr06	51815074	51819822	SbPI656027.06G132000	22_19443	345	19444	PI_656027_Niko	Arr570043	TRUE	OG0001686	N0.HOG0003993 OG0001686	FALSE	8689
Chr06	51845922	51848846	SbPI656027.06G132200	22_19445	715	19446	PI_656027_Niko	Arr570045	TRUE	OG0001687	N0.HOG0003994 OG0001687	FALSE	8691
Chr06	51929612	51939535	SbPI656027.06G133100	22_19454	469	19455	PI_656027_Niko	Arr570054	TRUE	OG0001688	N0.HOG0003995 OG0001688	FALSE	8701
Chr06	52538207	52540633	SbPI656027.06G141900	22_19542	312	19543	PI_656027_Niko	Arr865056	FALSE	OG0001689	N0.HOG0003996 OG0001689	FALSE	8779
Chr06	53577865	53579110	SbPI656027.06G152600	22_19649	260	19650	PI_656027_Niko	Arr570210	TRUE	OG0001690	N0.HOG0003997 OG0001690	FALSE	8884
Chr06	53589964	53590672	SbPI656027.06G152700	22_19650	236	19651	PI_656027_Niko	Arr570211	TRUE	OG0001691	N0.HOG0003998 OG0001691	FALSE	8885
Chr06	53741185	53742216	SbPI656027.06G155100	22_19674	259	19675	PI_656027_Niko	Arr570232	TRUE	OG0001692	N0.HOG0003999 OG0001692	FALSE	8912
Chr06	53744954	53745698	SbPI656027.06G155200	22_19675	131	19676	PI_656027_Niko	Arr570233	TRUE	OG0001693	N0.HOG0004000 OG0001693	FALSE	8913
Chr06	53756217	53756964	SbPI656027.06G155500	22_19678	133	19679	PI_656027_Niko	Arr865062	FALSE	OG0001694	N0.HOG0004001 OG0001694	FALSE	8914
Chr06	54138393	54141987	SbPI656027.06G160000	22_19723	939	19724	PI_656027_Niko	Arr570270	TRUE	OG0001695	N0.HOG0004002 OG0001695	FALSE	8958
Chr06	56330822	56333333	SbPI656027.06G183100	22_19954	427	19955	PI_656027_Niko	Arr570465	TRUE	OG0001696	N0.HOG0004003 OG0001696	FALSE	9186
Chr06	57424343	57425719	SbPI656027.06G196200	22_20085	230	20086	PI_656027_Niko	Arr570581	TRUE	OG0001697	N0.HOG0004004 OG0001697	FALSE	9323
Chr06	57585892	57589562	SbPI656027.06G198600	22_20109	375	20110	PI_656027_Niko	Arr570597	TRUE	OG0001698	N0.HOG0004007 OG0001698	FALSE	9345
Chr06	58508456	58511941	SbPI656027.06G209700	22_20220	384	20221	PI_656027_Niko	Arr570665	TRUE	OG0001700	N0.HOG0004009 OG0001700	FALSE	9431
Chr06	60384632	60389077	SbPI656027.06G233200	22_20455	395	20456	PI_656027_Niko	Arr570862	TRUE	OG0001701	N0.HOG0004010 OG0001701	FALSE	9659
Chr06	60552077	60555510	SbPI656027.06G235800	22_20481	337	20482	PI_656027_Niko	Arr570887	TRUE	OG0001702	N0.HOG0004011 OG0001702	FALSE	9687
Chr06	60599555	60603367	SbPI656027.06G236600	22_20489	425	20490	PI_656027_Niko	Arr570895	TRUE	OG0001703	N0.HOG0004012 OG0001703	FALSE	9695
Chr06	61308684	61311438	SbPI656027.06G246400	22_20587	135	20588	PI_656027_Niko	Arr570984	TRUE	OG0001704	N0.HOG0004013 OG0001704	FALSE	9796
Chr06	61323315	61327379	SbPI656027.06G246600	22_20589	914	20590	PI_656027_Niko	Arr570986	TRUE	OG0001705	N0.HOG0004014 OG0001705	FALSE	9798
Chr06	61850406	61851796	SbPI656027.06G253300	22_20656	214	20657	PI_656027_Niko	Arr571046	TRUE	OG0001706	N0.HOG0004015 OG0001706	FALSE	9864
Chr06	62179273	62187383	SbPI656027.06G257300	22_20696	1050	20697	PI_656027_Niko	Arr571084	TRUE	OG0001707	N0.HOG0004016 OG0001707	FALSE	9909
Chr06	532237	535895	SbPI656027.06G002400	22_18147	288	18148	PI_656027_Niko	Arr569074	TRUE	OG0002684	N0.HOG0005076 OG0002684	FALSE	7509
Chr06	535966	542260	SbPI656027.06G002500	22_18148	207	18149	PI_656027_Niko	Arr569075	TRUE	OG0002685	N0.HOG0005077 OG0002685	FALSE	7511
Chr06	695784	699212	SbPI656027.06G003700	22_18160	469	18161	PI_656027_Niko	Arr864991	FALSE	OG0002686	N0.HOG0005078 OG0002686	FALSE	7524
Chr06	1518243	1525684	SbPI656027.06G009800	22_18221	448	18222	PI_656027_Niko	Arr569123	TRUE	OG0002687	N0.HOG0005079 OG0002687	FALSE	7581
Chr06	2787721	2813370	SbPI656027.06G016200	22_18285	1045	18286	PI_656027_Niko	Arr865000	TRUE	OG0002688	N0.HOG0005080 OG0002688	FALSE	7638
Chr06	3815847	3824527	SbPI656027.06G019800	22_18321	165	18322	PI_656027_Niko	Arr865003	FALSE	OG0002689	N0.HOG0005081 OG0002689	FALSE	7665
Chr06	4307723	4311149	SbPI656027.06G022200	22_18345	814	18346	PI_656027_Niko	Arr865005	TRUE	OG0002690	N0.HOG0005082 OG0002690	FALSE	7680
Chr06	5971143	5974468	SbPI656027.06G025500	22_18378	256	18379	PI_656027_Niko	Arr569226	TRUE	OG0002692	N0.HOG0005084 OG0002692	FALSE	7711
Chr06	6326732	6331220	SbPI656027.06G026900	22_18392	333	18393	PI_656027_Niko	Arr569235	TRUE	OG0002693	N0.HOG0005085 OG0002693	FALSE	7722
Chr06	6880408	6886093	SbPI656027.06G028300	22_18406	221	18407	PI_656027_Niko	Arr569244	TRUE	OG0002694	N0.HOG0005086 OG0002694	FALSE	7734
Chr06	7927221	7975478	SbPI656027.06G029800	22_18421	1441	18422	PI_656027_Niko	Arr569257	TRUE	OG0002695	N0.HOG0005087 OG0002695	FALSE	7748
Chr06	17091914	17092785	SbPI656027.06G034200	22_18465	113	18466	PI_656027_Niko	Arr569292	TRUE	OG0002696	N0.HOG0005088 OG0002696	FALSE	7791
Chr06	38957216	38957957	SbPI656027.06G043100	22_18554	71	18555	PI_656027_Niko	Arr865012	TRUE	OG0002697	N0.HOG0005089 OG0002697	FALSE	7869
Chr06	40187141	40196523	SbPI656027.06G045400	22_18577	1489	18578	PI_656027_Niko	Arr569370	TRUE	OG0002698	N0.HOG0005091 OG0002698	FALSE	7888
Chr06	40579987	40588258	SbPI656027.06G046300	22_18586	919	18587	PI_656027_Niko	Arr569379	TRUE	OG0002699	N0.HOG0005092 OG0002699	FALSE	7898
Chr06	41280116	41283512	SbPI656027.06G048400	22_18607	475	18608	PI_656027_Niko	Arr569397	TRUE	OG0002701	N0.HOG0005094 OG0002701	FALSE	7917
Chr06	41285879	41293223	SbPI656027.06G048500	22_18608	922	18609	PI_656027_Niko	Arr569398	TRUE	OG0002702	N0.HOG0005095 OG0002702	FALSE	7918
Chr06	41316629	41320103	SbPI656027.06G048700	22_18610	361	18611	PI_656027_Niko	Arr569400	TRUE	OG0002703	N0.HOG0005096 OG0002703	FALSE	7920
Chr06	41339740	41342530	SbPI656027.06G048800	22_18611	170	18612	PI_656027_Niko	Arr569401	TRUE	OG0002704	N0.HOG0005097 OG0002704	FALSE	7921
Chr06	41937223	41940527	SbPI656027.06G050300	22_18626	224	18627	PI_656027_Niko	Arr569415	TRUE	OG0002705	N0.HOG0005098 OG0002705	FALSE	7937
Chr06	43353822	43360157	SbPI656027.06G054500	22_18668	940	18669	PI_656027_Niko	Arr569442	TRUE	OG0002706	N0.HOG0005099 OG0002706	FALSE	7972
Chr06	43563769	43573823	SbPI656027.06G056000	22_18683	920	18684	PI_656027_Niko	Arr569455	TRUE	OG0002707	N0.HOG0005100 OG0002707	FALSE	7987
Chr06	44104499	44106685	SbPI656027.06G058200	22_18705	292	18706	PI_656027_Niko	Arr569472	TRUE	OG0002708	N0.HOG0005101 OG0002708	FALSE	8007
Chr06	44495259	44497263	SbPI656027.06G061100	22_18734	93	18735	PI_656027_Niko	Arr569488	TRUE	OG0002709	N0.HOG0005103 OG0002709	FALSE	8028
Chr06	46022099	46027554	SbPI656027.06G071300	22_18836	444	18837	PI_656027_Niko	Arr569564	TRUE	OG0002710	N0.HOG0005104 OG0002710	FALSE	8122
Chr06	46636865	46640309	SbPI656027.06G075800	22_18881	246	18882	PI_656027_Niko	Arr865027	TRUE	OG0002711	N0.HOG0005105 OG0002711	FALSE	8161
Chr06	47488575	47490036	SbPI656027.06G083100	22_18954	333	18955	PI_656027_Niko	Arr865030	FALSE	OG0002712	N0.HOG0005106 OG0002712	FALSE	8241
Chr06	47950517	47952381	SbPI656027.06G086200	22_18985	183	18986	PI_656027_Niko	Arr569677	TRUE	OG0002713	N0.HOG0005107 OG0002713	FALSE	8265
Chr06	47988917	47996401	SbPI656027.06G086600	22_18989	543	18990	PI_656027_Niko	Arr569681	TRUE	OG0002714	N0.HOG0005108 OG0002714	FALSE	8270
Chr06	48006711	48016364	SbPI656027.06G086800	22_18991	505	18992	PI_656027_Niko	Arr569683	TRUE	OG0002715	N0.HOG0005109 OG0002715	FALSE	8272
Chr06	48355356	48357923	SbPI656027.06G090300	22_19026	419	19027	PI_656027_Niko	Arr569708	TRUE	OG0002716	N0.HOG0005110 OG0002716	FALSE	8301
Chr06	48369306	48373454	SbPI656027.06G090700	22_19030	258	19031	PI_656027_Niko	Arr569711	TRUE	OG0002717	N0.HOG0005111 OG0002717	FALSE	8304
Chr06	49065486	49068444	SbPI656027.06G098400	22_19107	211	19108	PI_656027_Niko	Arr569778	TRUE	OG0002718	N0.HOG0005112 OG0002718	FALSE	8379
Chr06	49353020	49353743	SbPI656027.06G101700	22_19140	241	19141	PI_656027_Niko	Arr569801	TRUE	OG0002719	N0.HOG0005113 OG0002719	FALSE	8408
Chr06	49779832	49783171	SbPI656027.06G108000	22_19203	208	19204	PI_656027_Niko	Arr569848	TRUE	OG0002720	N0.HOG0005114 OG0002720	FALSE	8464
Chr06	49844959	49847204	SbPI656027.06G108700	22_19210	121	19211	PI_656027_Niko	Arr569852	TRUE	OG0002721	N0.HOG0005115 OG0002721	FALSE	8469
Chr06	49852703	49854478	SbPI656027.06G108800	22_19211	159	19212	PI_656027_Niko	Arr569853	TRUE	OG0002722	N0.HOG0005116 OG0002722	FALSE	8470
Chr06	49859125	49861186	SbPI656027.06G108900	22_19212	163	19213	PI_656027_Niko	Arr569854	TRUE	OG0002723	N0.HOG0005118 OG0002723	FALSE	8471
Chr06	50059942	50070731	SbPI656027.06G111200	22_19235	535	19236	PI_656027_Niko	Arr569877	TRUE	OG0002724	N0.HOG0005119 OG0002724	FALSE	8494
Chr06	50079740	50085093	SbPI656027.06G111500	22_19238	863	19239	PI_656027_Niko	Arr569878	TRUE	OG0002725	N0.HOG0005120 OG0002725	FALSE	8496
Chr06	50441119	50442541	SbPI656027.06G115600	22_19279	267	19280	PI_656027_Niko	Arr569911	TRUE	OG0002726	N0.HOG0005121 OG0002726	FALSE	8534
Chr06	50446254	50447648	SbPI656027.06G115700	22_19280	274	19281	PI_656027_Niko	Arr569912	TRUE	OG0002727	N0.HOG0005122 OG0002727	FALSE	8535
Chr06	50450737	50452158	SbPI656027.06G115800	22_19281	280	19282	PI_656027_Niko	Arr569913	TRUE	OG0002728	N0.HOG0005123 OG0002728	FALSE	8536
Chr06	50464418	50468687	SbPI656027.06G116100	22_19284	415	19285	PI_656027_Niko	Arr569915	TRUE	OG0002729	N0.HOG0005124 OG0002729	FALSE	8538
Chr06	50581106	50583542	SbPI656027.06G117700	22_19300	201	19301	PI_656027_Niko	Arr569929	TRUE	OG0002730	N0.HOG0005125 OG0002730	FALSE	8554
Chr06	50991161	50993372	SbPI656027.06G122800	22_19351	550	19352	PI_656027_Niko	Arr569975	TRUE	OG0002731	N0.HOG0005126 OG0002731	FALSE	8606
Chr06	51265935	51272536	SbPI656027.06G126000	22_19383	226	19384	PI_656027_Niko	Arr570003	TRUE	OG0002732	N0.HOG0005127 OG0002732	FALSE	8637
Chr06	51861041	51863453	SbPI656027.06G132400	22_19447	115	19448	PI_656027_Niko	Arr570047	TRUE	OG0002733	N0.HOG0005128 OG0002733	FALSE	8693
Chr06	51864662	51866956	SbPI656027.06G132500	22_19448	106	19449	PI_656027_Niko	Arr570048	TRUE	OG0002734	N0.HOG0005129 OG0002734	FALSE	8694
Chr06	52148612	52153556	SbPI656027.06G136500	22_19488	572	19489	PI_656027_Niko	Arr570076	TRUE	OG0002735	N0.HOG0005130 OG0002735	FALSE	8728
Chr06	52469969	52472665	SbPI656027.06G140700	22_19530	134	19531	PI_656027_Niko	Arr570116	TRUE	OG0002736	N0.HOG0005131 OG0002736	FALSE	8772
Chr06	52477522	52483014	SbPI656027.06G140900	22_19532	321	19533	PI_656027_Niko	Arr570118	TRUE	OG0002737	N0.HOG0005132 OG0002737	FALSE	8774
Chr06	52497731	52500160	SbPI656027.06G141100	22_19534	676	19535	PI_656027_Niko	Arr570120	TRUE	OG0002738	N0.HOG0005133 OG0002738	FALSE	8777
Chr06	52501297	52504129	SbPI656027.06G141200	22_19535	685	19536	PI_656027_Niko	Arr570121	TRUE	OG0002739	N0.HOG0005134 OG0002739	FALSE	8778
Chr06	53017117	53023392	SbPI656027.06G147000	22_19593	752	19594	PI_656027_Niko	Arr570161	TRUE	OG0002740	N0.HOG0005135 OG0002740	FALSE	8828
Chr06	53765312	53766192	SbPI656027.06G155600	22_19679	131	19680	PI_656027_Niko	Arr570234	TRUE	OG0002741	N0.HOG0005136 OG0002741	FALSE	8915
Chr06	54151179	54154454	SbPI656027.06G160200	22_19725	237	19726	PI_656027_Niko	Arr570272	TRUE	OG0002742	N0.HOG0005137 OG0002742	FALSE	8960
Chr06	54155157	54159861	SbPI656027.06G160300	22_19726	544	19727	PI_656027_Niko	Arr570273	TRUE	OG0002743	N0.HOG0005138 OG0002743	FALSE	8961
Chr06	54383270	54386459	SbPI656027.06G162900	22_19752	125	19753	PI_656027_Niko	Arr570298	TRUE	OG0002744	N0.HOG0005139 OG0002744	FALSE	8988
Chr06	54661392	54665421	SbPI656027.06G164500	22_19768	696	19769	PI_656027_Niko	Arr570314	TRUE	OG0002745	N0.HOG0005140 OG0002745	FALSE	9007
Chr06	55893736	55896294	SbPI656027.06G177600	22_19899	131	19900	PI_656027_Niko	Arr570414	TRUE	OG0002746	N0.HOG0005141 OG0002746	FALSE	9128
Chr06	55910077	55913233	SbPI656027.06G177900	22_19902	419	19903	PI_656027_Niko	Arr570417	TRUE	OG0002747	N0.HOG0005142 OG0002747	FALSE	9131
Chr06	55916169	55917973	SbPI656027.06G178000	22_19903	413	19904	PI_656027_Niko	Arr570418	TRUE	OG0002748	N0.HOG0005143 OG0002748	FALSE	9132
Chr06	56314544	56330648	SbPI656027.06G183000	22_19953	2746	19954	PI_656027_Niko	Arr570464	TRUE	OG0002749	N0.HOG0005144 OG0002749	FALSE	9185
Chr06	56334239	56336066	SbPI656027.06G183200	22_19955	405	19956	PI_656027_Niko	Arr570466	TRUE	OG0002750	N0.HOG0005145 OG0002750	FALSE	9187
Chr06	56773477	56778046	SbPI656027.06G188300	22_20006	589	20007	PI_656027_Niko	Arr570511	TRUE	OG0002751	N0.HOG0005146 OG0002751	FALSE	9242
Chr06	56792768	56798823	SbPI656027.06G188400	22_20007	440	20008	PI_656027_Niko	Arr570512	TRUE	OG0002752	N0.HOG0005152 OG0002752	FALSE	9243
Chr06	57343592	57351455	SbPI656027.06G195200	22_20075	1055	20076	PI_656027_Niko	Arr570574	TRUE	OG0002753	N0.HOG0005153 OG0002753	FALSE	9315
Chr06	57418935	57422925	SbPI656027.06G196100	22_20084	372	20085	PI_656027_Niko	Arr570580	TRUE	OG0002754	N0.HOG0005154 OG0002754	FALSE	9322
Chr06	57429895	57430715	SbPI656027.06G196300	22_20086	125	20087	PI_656027_Niko	Arr570582	TRUE	OG0002755	N0.HOG0005155 OG0002755	FALSE	9324
Chr06	57447078	57449665	SbPI656027.06G196500	22_20088	390	20089	PI_656027_Niko	Arr570583	TRUE	OG0002756	N0.HOG0005156 OG0002756	FALSE	9327
Chr06	57599941	57604033	SbPI656027.06G198700	22_20110	848	20111	PI_656027_Niko	Arr570598	TRUE	OG0002757	N0.HOG0005157 OG0002757	FALSE	9346
Chr06	57606084	57608648	SbPI656027.06G198800	22_20111	565	20112	PI_656027_Niko	Arr570599	TRUE	OG0002758	N0.HOG0005158 OG0002758	FALSE	9347
Chr06	57620372	57622822	SbPI656027.06G198900	22_20112	148	20113	PI_656027_Niko	Arr570600	TRUE	OG0002759	N0.HOG0005159 OG0002759	FALSE	9348
Chr06	58134265	58138009	SbPI656027.06G205700	22_20180	285	20181	PI_656027_Niko	Arr570650	TRUE	OG0002760	N0.HOG0005160 OG0002760	FALSE	9409
Chr06	58407574	58411549	SbPI656027.06G208400	22_20207	878	20208	PI_656027_Niko	Arr570662	TRUE	OG0002761	N0.HOG0005161 OG0002761	FALSE	9425
Chr06	58414527	58420019	SbPI656027.06G208500	22_20208	832	20209	PI_656027_Niko	Arr570663	TRUE	OG0002762	N0.HOG0005162 OG0002762	FALSE	9426
Chr06	59648041	59650365	SbPI656027.06G224700	22_20370	449	20371	PI_656027_Niko	Arr570786	TRUE	OG0002763	N0.HOG0005163 OG0002763	FALSE	9575
Chr06	59661976	59663505	SbPI656027.06G224900	22_20372	327	20373	PI_656027_Niko	Arr570788	TRUE	OG0002764	N0.HOG0005164 OG0002764	FALSE	9577
Chr06	60246365	60248079	SbPI656027.06G231300	22_20436	375	20437	PI_656027_Niko	Arr865095	FALSE	OG0002765	N0.HOG0005166 OG0002765	FALSE	9641
Chr06	60252954	60258014	SbPI656027.06G231500	22_20438	479	20439	PI_656027_Niko	Arr570846	TRUE	OG0002766	N0.HOG0005169 OG0002766	FALSE	9642
Chr06	60390423	60394041	SbPI656027.06G233300	22_20456	465	20457	PI_656027_Niko	Arr570863	TRUE	OG0002767	N0.HOG0005170 OG0002767	FALSE	9660
Chr06	60406342	60407416	SbPI656027.06G233500	22_20458	217	20459	PI_656027_Niko	Arr570865	TRUE	OG0002768	N0.HOG0005171 OG0002768	FALSE	9662
Chr06	60543134	60547397	SbPI656027.06G235600	22_20479	210	20480	PI_656027_Niko	Arr570885	TRUE	OG0002769	N0.HOG0005172 OG0002769	FALSE	9685
Chr06	60547514	60550553	SbPI656027.06G235700	22_20480	352	20481	PI_656027_Niko	Arr570886	TRUE	OG0002770	N0.HOG0005173 OG0002770	FALSE	9686
Chr06	61152507	61158000	SbPI656027.06G244200	22_20565	703	20566	PI_656027_Niko	Arr570962	TRUE	OG0002771	N0.HOG0005174 OG0002771	FALSE	9772
Chr06	62324411	62332295	SbPI656027.06G258100	22_20704	482	20705	PI_656027_Niko	Arr571092	TRUE	OG0002772	N0.HOG0005175 OG0002772	FALSE	9917
Chr06	42092541	42094614	SbPI656027.06G050800	22_18631	219	18632	PI_656027_Niko	Arr568896	TRUE	OG0003097	N0.HOG0005525 OG0003097	FALSE	27097
Chr06	46965018	46967654	SbPI656027.06G079200	22_18915	199	18916	PI_656027_Niko	Arr569625	TRUE	OG0004609	N0.HOG0007114 OG0004609	FALSE	8199
Chr06	48829444	48831608	SbPI656027.06G096200	22_19085	155	19086	PI_656027_Niko	Arr569762	TRUE	OG0005625	N0.HOG0008169 OG0005625	FALSE	8359
Chr06	249115	253642	SbPI656027.06G001000	22_18133	770	18134	PI_656027_Niko	Arr569072	TRUE	OG0005709	N0.HOG0008261 OG0005709	FALSE	7504
Chr06	316257	328914	SbPI656027.06G001200	22_18135	1016	18136	PI_656027_Niko	Arr864988	FALSE	OG0005710	N0.HOG0008262 OG0005710	FALSE	7505
Chr06	523404	530334	SbPI656027.06G002300	22_18146	375	18147	PI_656027_Niko	Arr569073	TRUE	OG0005711	N0.HOG0008263 OG0005711	FALSE	7508
Chr06	543195	547852	SbPI656027.06G002600	22_18149	714	18150	PI_656027_Niko	Arr569076	TRUE	OG0005712	N0.HOG0008264 OG0005712	FALSE	7512
Chr06	594581	597548	SbPI656027.06G002800	22_18151	317	18152	PI_656027_Niko	Arr569078	TRUE	OG0005713	N0.HOG0008265 OG0005713	FALSE	7514
Chr06	623493	640763	SbPI656027.06G003000	22_18153	864	18154	PI_656027_Niko	Arr569081	TRUE	OG0005714	N0.HOG0008266 OG0005714	FALSE	7517
Chr06	688517	692572	SbPI656027.06G003600	22_18159	251	18160	PI_656027_Niko	Arr569086	TRUE	OG0005715	N0.HOG0008267 OG0005715	FALSE	7523
Chr06	1022617	1027730	SbPI656027.06G005800	22_18181	488	18182	PI_656027_Niko	Arr864993	TRUE	OG0005716	N0.HOG0008268 OG0005716	FALSE	7544
Chr06	1284500	1287606	SbPI656027.06G008100	22_18204	265	18205	PI_656027_Niko	Arr569108	TRUE	OG0005717	N0.HOG0008271 OG0005717	FALSE	7562
Chr06	1291314	1299648	SbPI656027.06G008200	22_18205	904	18206	PI_656027_Niko	Arr569109	TRUE	OG0005718	N0.HOG0008273 OG0005718	FALSE	7563
Chr06	1427799	1431018	SbPI656027.06G009200	22_18215	305	18216	PI_656027_Niko	Arr569117	TRUE	OG0005719	N0.HOG0008274 OG0005719	FALSE	7574
Chr06	1435987	1440806	SbPI656027.06G009300	22_18216	544	18217	PI_656027_Niko	Arr569118	TRUE	OG0005720	N0.HOG0008275 OG0005720	FALSE	7575
Chr06	1475393	1478561	SbPI656027.06G009700	22_18220	312	18221	PI_656027_Niko	Arr569122	TRUE	OG0005721	N0.HOG0008276 OG0005721	FALSE	7579
Chr06	1633055	1635828	SbPI656027.06G010400	22_18227	125	18228	PI_656027_Niko	Arr569126	TRUE	OG0005722	N0.HOG0008277 OG0005722	FALSE	7585
Chr06	1680505	1684501	SbPI656027.06G011000	22_18233	432	18234	PI_656027_Niko	Arr569132	TRUE	OG0005723	N0.HOG0008278 OG0005723	FALSE	7591
Chr06	1686540	1690497	SbPI656027.06G011100	22_18234	426	18235	PI_656027_Niko	Arr569133	TRUE	OG0005724	N0.HOG0008279 OG0005724	FALSE	7592
Chr06	1720814	1725694	SbPI656027.06G011200	22_18235	785	18236	PI_656027_Niko	Arr569134	TRUE	OG0005725	N0.HOG0008280 OG0005725	FALSE	7593
Chr06	1948632	1951034	SbPI656027.06G012200	22_18245	423	18246	PI_656027_Niko	Arr569136	TRUE	OG0005726	N0.HOG0008281 OG0005726	FALSE	7597
Chr06	1970031	1974773	SbPI656027.06G012300	22_18246	312	18247	PI_656027_Niko	Arr569137	TRUE	OG0005727	N0.HOG0008282 OG0005727	FALSE	7598
Chr06	2056431	2064081	SbPI656027.06G013100	22_18254	401	18255	PI_656027_Niko	Arr569144	TRUE	OG0005728	N0.HOG0008283 OG0005728	FALSE	7606
Chr06	2085814	2091372	SbPI656027.06G013300	22_18256	413	18257	PI_656027_Niko	Arr569146	TRUE	OG0005729	N0.HOG0008285 OG0005729	FALSE	7608
Chr06	2154452	2161632	SbPI656027.06G014000	22_18263	384	18264	PI_656027_Niko	Arr569153	TRUE	OG0005730	N0.HOG0008287 OG0005730	FALSE	7617
Chr06	2308847	2310563	SbPI656027.06G014400	22_18267	363	18268	PI_656027_Niko	Arr569156	TRUE	OG0005731	N0.HOG0008288 OG0005731	FALSE	7620
Chr06	2311734	2316845	SbPI656027.06G014500	22_18268	1546	18269	PI_656027_Niko	Arr569157	TRUE	OG0005732	N0.HOG0008289 OG0005732	FALSE	7621
Chr06	2361326	2363926	SbPI656027.06G014600	22_18269	655	18270	PI_656027_Niko	Arr569158	TRUE	OG0005733	N0.HOG0008290 OG0005733	FALSE	7622
Chr06	2384262	2387046	SbPI656027.06G014700	22_18270	709	18271	PI_656027_Niko	Arr864999	FALSE	OG0005734	N0.HOG0008291 OG0005734	FALSE	7623
Chr06	2519263	2532976	SbPI656027.06G015300	22_18276	965	18277	PI_656027_Niko	Arr569162	TRUE	OG0005735	N0.HOG0008292 OG0005735	FALSE	7628
Chr06	2533019	2535356	SbPI656027.06G015400	22_18277	283	18278	PI_656027_Niko	Arr569163	TRUE	OG0005736	N0.HOG0008293 OG0005736	FALSE	7629
Chr06	2545630	2549689	SbPI656027.06G015500	22_18278	71	18279	PI_656027_Niko	Arr569164	TRUE	OG0005737	N0.HOG0008294 OG0005737	FALSE	7630
Chr06	2708228	2710898	SbPI656027.06G015600	22_18279	179	18280	PI_656027_Niko	Arr569165	TRUE	OG0005738	N0.HOG0008295 OG0005738	FALSE	7631
Chr06	2710957	2713680	SbPI656027.06G015700	22_18280	164	18281	PI_656027_Niko	Arr569166	TRUE	OG0005739	N0.HOG0008296 OG0005739	FALSE	7632
Chr06	2742469	2762019	SbPI656027.06G015800	22_18281	1173	18282	PI_656027_Niko	Arr569167	TRUE	OG0005740	N0.HOG0008297 OG0005740	FALSE	7634
Chr06	2999634	3005008	SbPI656027.06G016800	22_18291	518	18292	PI_656027_Niko	Arr569173	TRUE	OG0005741	N0.HOG0008298 OG0005741	FALSE	7642
Chr06	3421416	3422271	SbPI656027.06G018200	22_18305	135	18306	PI_656027_Niko	Arr569181	TRUE	OG0005742	N0.HOG0008299 OG0005742	FALSE	7652
Chr06	3966890	3967462	SbPI656027.06G020100	22_18324	133	18325	PI_656027_Niko	Arr865003	FALSE	OG0005743	N0.HOG0008300 OG0005743	FALSE	7665
Chr06	4138256	4140562	SbPI656027.06G021000	22_18333	533	18334	PI_656027_Niko	Arr569198	TRUE	OG0005744	N0.HOG0008301 OG0005744	FALSE	7673
Chr06	4288083	4290242	SbPI656027.06G022000	22_18343	477	18344	PI_656027_Niko	Arr569202	TRUE	OG0005745	N0.HOG0008302 OG0005745	FALSE	7679
Chr06	5740870	5747365	SbPI656027.06G024700	22_18370	697	18371	PI_656027_Niko	Arr569220	TRUE	OG0005747	N0.HOG0008304 OG0005747	FALSE	7704
Chr06	6064992	6073455	SbPI656027.06G025800	22_18381	366	18382	PI_656027_Niko	Arr865008	TRUE	OG0005748	N0.HOG0008305 OG0005748	FALSE	7713
Chr06	6230709	6239296	SbPI656027.06G026300	22_18386	657	18387	PI_656027_Niko	Arr569230	TRUE	OG0005749	N0.HOG0008306 OG0005749	FALSE	7717
Chr06	6312257	6318730	SbPI656027.06G026800	22_18391	1175	18392	PI_656027_Niko	Arr569234	TRUE	OG0005750	N0.HOG0008307 OG0005750	FALSE	7721
Chr06	6546218	6562005	SbPI656027.06G027300	22_18396	2328	18397	PI_656027_Niko	Arr569239	TRUE	OG0005751	N0.HOG0008308 OG0005751	FALSE	7727
Chr06	7157633	7168891	SbPI656027.06G028900	22_18412	325	18413	PI_656027_Niko	Arr569248	TRUE	OG0005752	N0.HOG0008309 OG0005752	FALSE	7738
Chr06	7669642	7679437	SbPI656027.06G029700	22_18420	309	18421	PI_656027_Niko	Arr569256	TRUE	OG0005753	N0.HOG0008310 OG0005753	FALSE	7747
Chr06	10011700	10022181	SbPI656027.06G031000	22_18433	539	18434	PI_656027_Niko	Arr569268	TRUE	OG0005754	N0.HOG0008311 OG0005754	FALSE	7761
Chr06	10781181	10821601	SbPI656027.06G031400	22_18437	894	18438	PI_656027_Niko	Arr569271	TRUE	OG0005755	N0.HOG0008312 OG0005755	FALSE	7765
Chr06	11658096	11675248	SbPI656027.06G031900	22_18442	728	18443	PI_656027_Niko	Arr569276	TRUE	OG0005756	N0.HOG0008313 OG0005756	FALSE	7770
Chr06	16524709	16547588	SbPI656027.06G033800	22_18461	431	18462	PI_656027_Niko	Arr569290	TRUE	OG0005757	N0.HOG0008314 OG0005757	FALSE	7787
Chr06	19543246	19585170	SbPI656027.06G034800	22_18471	793	18472	PI_656027_Niko	Arr569297	TRUE	OG0005758	N0.HOG0008315 OG0005758	FALSE	7796
Chr06	32972877	32978500	SbPI656027.06G037900	22_18502	654	18503	PI_656027_Niko	Arr569319	TRUE	OG0005759	N0.HOG0008316 OG0005759	FALSE	7821
Chr06	35903726	35904714	SbPI656027.06G039000	22_18513	301	18514	PI_656027_Niko	Arr569330	TRUE	OG0005760	N0.HOG0008317 OG0005760	FALSE	7835
Chr06	36306014	36309130	SbPI656027.06G039500	22_18518	186	18519	PI_656027_Niko	Arr569333	TRUE	OG0005761	N0.HOG0008318 OG0005761	FALSE	7839
Chr06	36991440	36996471	SbPI656027.06G039700	22_18520	349	18521	PI_656027_Niko	Arr569334	TRUE	OG0005762	N0.HOG0008319 OG0005762	FALSE	7840
Chr06	37566030	37572397	SbPI656027.06G040600	22_18529	569	18530	PI_656027_Niko	Arr569343	TRUE	OG0005763	N0.HOG0008320 OG0005763	FALSE	7851
Chr06	37573690	37578930	SbPI656027.06G040700	22_18530	388	18531	PI_656027_Niko	Arr569344	TRUE	OG0005764	N0.HOG0008321 OG0005764	FALSE	7852
Chr06	37810960	37813653	SbPI656027.06G041300	22_18536	479	18537	PI_656027_Niko	Arr569346	TRUE	OG0005765	N0.HOG0008322 OG0005765	FALSE	7855
Chr06	38541460	38542518	SbPI656027.06G042100	22_18544	199	18545	PI_656027_Niko	Arr569348	TRUE	OG0005766	N0.HOG0008323 OG0005766	FALSE	7859
Chr06	38956130	38956340	SbPI656027.06G043000	22_18553	70	18554	PI_656027_Niko	Arr865012	FALSE	OG0005767	N0.HOG0008325 OG0005767	FALSE	7869
Chr06	39577233	39583848	SbPI656027.06G044600	22_18569	699	18570	PI_656027_Niko	Arr569364	TRUE	OG0005768	N0.HOG0008326 OG0005768	FALSE	7881
Chr06	40067215	40067749	SbPI656027.06G045200	22_18575	178	18576	PI_656027_Niko	Arr569369	TRUE	OG0005769	N0.HOG0008327 OG0005769	FALSE	7887
Chr06	40244900	40248774	SbPI656027.06G045500	22_18578	349	18579	PI_656027_Niko	Arr569371	TRUE	OG0005770	N0.HOG0008328 OG0005770	FALSE	7889
Chr06	40255143	40258130	SbPI656027.06G045600	22_18579	466	18580	PI_656027_Niko	Arr569372	TRUE	OG0005771	N0.HOG0008329 OG0005771	FALSE	7890
Chr06	40651575	40659390	SbPI656027.06G046500	22_18588	632	18589	PI_656027_Niko	Arr569381	TRUE	OG0005772	N0.HOG0008330 OG0005772	FALSE	7900
Chr06	40776488	40780009	SbPI656027.06G046800	22_18591	245	18592	PI_656027_Niko	Arr569383	TRUE	OG0005773	N0.HOG0008331 OG0005773	FALSE	7902
Chr06	40780778	40782703	SbPI656027.06G046900	22_18592	120	18593	PI_656027_Niko	Arr569384	TRUE	OG0005774	N0.HOG0008332 OG0005774	FALSE	7903
Chr06	40790435	40795598	SbPI656027.06G047000	22_18593	594	18594	PI_656027_Niko	Arr569385	TRUE	OG0005775	N0.HOG0008333 OG0005775	FALSE	7904
Chr06	41314055	41316532	SbPI656027.06G048600	22_18609	503	18610	PI_656027_Niko	Arr569399	TRUE	OG0005776	N0.HOG0008334 OG0005776	FALSE	7919
Chr06	41714368	41727109	SbPI656027.06G049900	22_18622	701	18623	PI_656027_Niko	Arr569411	TRUE	OG0005777	N0.HOG0008335 OG0005777	FALSE	7932
Chr06	42730503	42734307	SbPI656027.06G052100	22_18644	1040	18645	PI_656027_Niko	Arr865014	TRUE	OG0005778	N0.HOG0008336 OG0005778	FALSE	7953
Chr06	42789789	42791502	SbPI656027.06G052500	22_18648	459	18649	PI_656027_Niko	Arr569431	TRUE	OG0005779	N0.HOG0008337 OG0005779	FALSE	7956
Chr06	42939312	42941347	SbPI656027.06G052900	22_18652	379	18653	PI_656027_Niko	Arr865015	FALSE	OG0005780	N0.HOG0008338 OG0005780	FALSE	7960
Chr06	43111911	43113848	SbPI656027.06G053300	22_18656	349	18657	PI_656027_Niko	Arr865015	FALSE	OG0005781	N0.HOG0008339 OG0005781	FALSE	7960
Chr06	43578593	43581603	SbPI656027.06G056100	22_18684	538	18685	PI_656027_Niko	Arr569456	TRUE	OG0005782	N0.HOG0008340 OG0005782	FALSE	7988
Chr06	43701212	43702648	SbPI656027.06G057300	22_18696	105	18697	PI_656027_Niko	Arr569464	TRUE	OG0005783	N0.HOG0008341 OG0005783	FALSE	7998
Chr06	44152917	44157954	SbPI656027.06G058900	22_18712	600	18713	PI_656027_Niko	Arr865018	FALSE	OG0005784	N0.HOG0008342 OG0005784	FALSE	8014
Chr06	44512895	44513855	SbPI656027.06G061500	22_18738	118	18739	PI_656027_Niko	Arr865020	FALSE	OG0005785	N0.HOG0008343 OG0005785	FALSE	8030
Chr06	44880800	44881598	SbPI656027.06G063000	22_18753	101	18754	PI_656027_Niko	Arr569499	TRUE	OG0005786	N0.HOG0008344 OG0005786	FALSE	8043
Chr06	44900385	44902711	SbPI656027.06G063100	22_18754	448	18755	PI_656027_Niko	Arr569500	TRUE	OG0005787	N0.HOG0008345 OG0005787	FALSE	8044
Chr06	45279948	45285214	SbPI656027.06G065300	22_18776	638	18777	PI_656027_Niko	Arr569518	TRUE	OG0005788	N0.HOG0008346 OG0005788	FALSE	8067
Chr06	45483920	45484985	SbPI656027.06G066500	22_18788	266	18789	PI_656027_Niko	Arr569524	TRUE	OG0005789	N0.HOG0008347 OG0005789	FALSE	8076
Chr06	45492491	45506159	SbPI656027.06G066600	22_18789	522	18790	PI_656027_Niko	Arr569525	TRUE	OG0005790	N0.HOG0008348 OG0005790	FALSE	8077
Chr06	45506519	45511487	SbPI656027.06G066700	22_18790	537	18791	PI_656027_Niko	Arr569526	TRUE	OG0005791	N0.HOG0008349 OG0005791	FALSE	8078
Chr06	45568304	45572664	SbPI656027.06G067200	22_18795	780	18796	PI_656027_Niko	Arr865024	FALSE	OG0005792	N0.HOG0008350 OG0005792	FALSE	8080
Chr06	45688878	45691537	SbPI656027.06G068500	22_18808	382	18809	PI_656027_Niko	Arr569538	TRUE	OG0005793	N0.HOG0008351 OG0005793	FALSE	8093
Chr06	45696905	45701112	SbPI656027.06G068600	22_18809	737	18810	PI_656027_Niko	Arr569539	TRUE	OG0005794	N0.HOG0008352 OG0005794	FALSE	8094
Chr06	45701201	45703578	SbPI656027.06G068700	22_18810	276	18811	PI_656027_Niko	Arr569540	TRUE	OG0005795	N0.HOG0008353 OG0005795	FALSE	8095
Chr06	45751587	45755359	SbPI656027.06G069400	22_18817	527	18818	PI_656027_Niko	Arr569547	TRUE	OG0005796	N0.HOG0008354 OG0005796	FALSE	8103
Chr06	45757934	45779725	SbPI656027.06G069500	22_18818	1427	18819	PI_656027_Niko	Arr569548	TRUE	OG0005797	N0.HOG0008355 OG0005797	FALSE	8104
Chr06	45793418	45796283	SbPI656027.06G069600	22_18819	419	18820	PI_656027_Niko	Arr569549	TRUE	OG0005798	N0.HOG0008356 OG0005798	FALSE	8105
Chr06	45796572	45798650	SbPI656027.06G069700	22_18820	97	18821	PI_656027_Niko	Arr569550	TRUE	OG0005799	N0.HOG0008357 OG0005799	FALSE	8106
Chr06	45832526	45837251	SbPI656027.06G070000	22_18823	539	18824	PI_656027_Niko	Arr569553	TRUE	OG0005800	N0.HOG0008358 OG0005800	FALSE	8110
Chr06	45905948	45909618	SbPI656027.06G070800	22_18831	526	18832	PI_656027_Niko	Arr569561	TRUE	OG0005801	N0.HOG0008359 OG0005801	FALSE	8119
Chr06	46004951	46007245	SbPI656027.06G071200	22_18835	266	18836	PI_656027_Niko	Arr569563	TRUE	OG0005802	N0.HOG0008360 OG0005802	FALSE	8121
Chr06	46086525	46088014	SbPI656027.06G071900	22_18842	206	18843	PI_656027_Niko	Arr569570	TRUE	OG0005803	N0.HOG0008361 OG0005803	FALSE	8129
Chr06	46271581	46278428	SbPI656027.06G073600	22_18859	436	18860	PI_656027_Niko	Arr569586	TRUE	OG0005804	N0.HOG0008362 OG0005804	FALSE	8146
Chr06	46398190	46402316	SbPI656027.06G074600	22_18869	346	18870	PI_656027_Niko	Arr569590	TRUE	OG0005805	N0.HOG0008363 OG0005805	FALSE	8152
Chr06	46475434	46479868	SbPI656027.06G074800	22_18871	590	18872	PI_656027_Niko	Arr569591	TRUE	OG0005806	N0.HOG0008364 OG0005806	FALSE	8153
Chr06	46661680	46670729	SbPI656027.06G076000	22_18883	799	18884	PI_656027_Niko	Arr569598	TRUE	OG0005807	N0.HOG0008365 OG0005807	FALSE	8163
Chr06	46714200	46714851	SbPI656027.06G076600	22_18889	217	18890	PI_656027_Niko	Arr569604	TRUE	OG0005808	N0.HOG0008366 OG0005808	FALSE	8169
Chr06	46732202	46735096	SbPI656027.06G076800	22_18891	208	18892	PI_656027_Niko	Arr569605	TRUE	OG0005809	N0.HOG0008367 OG0005809	FALSE	8173
Chr06	46734594	46737288	SbPI656027.06G076900	22_18892	206	18893	PI_656027_Niko	Arr569606	TRUE	OG0005810	N0.HOG0008368 OG0005810	FALSE	8174
Chr06	47227607	47230376	SbPI656027.06G079900	22_18922	551	18923	PI_656027_Niko	Arr569631	TRUE	OG0005811	N0.HOG0008369 OG0005811	FALSE	8206
Chr06	47225114	47226840	SbPI656027.06G079800	22_18921	200	18922	PI_656027_Niko	Arr569630	TRUE	OG0005812	N0.HOG0008370 OG0005812	FALSE	8205
Chr06	47233729	47236234	SbPI656027.06G080000	22_18923	197	18924	PI_656027_Niko	Arr569632	TRUE	OG0005813	N0.HOG0008371 OG0005813	FALSE	8207
Chr06	47236199	47239309	SbPI656027.06G080100	22_18924	193	18925	PI_656027_Niko	Arr569633	TRUE	OG0005814	N0.HOG0008372 OG0005814	FALSE	8208
Chr06	47339189	47341830	SbPI656027.06G081200	22_18935	331	18936	PI_656027_Niko	Arr865029	FALSE	OG0005815	N0.HOG0008373 OG0005815	FALSE	8219
Chr06	47896512	47897930	SbPI656027.06G085700	22_18980	172	18981	PI_656027_Niko	Arr569674	TRUE	OG0005816	N0.HOG0008374 OG0005816	FALSE	8262
Chr06	47922950	47926856	SbPI656027.06G086000	22_18983	309	18984	PI_656027_Niko	Arr569675	TRUE	OG0005817	N0.HOG0008375 OG0005817	FALSE	8263
Chr06	47932423	47934521	SbPI656027.06G086100	22_18984	505	18985	PI_656027_Niko	Arr569676	TRUE	OG0005818	N0.HOG0008376 OG0005818	FALSE	8264
Chr06	47964535	47968729	SbPI656027.06G086300	22_18986	711	18987	PI_656027_Niko	Arr569678	TRUE	OG0005819	N0.HOG0008377 OG0005819	FALSE	8266
Chr06	47996637	48000261	SbPI656027.06G086700	22_18990	329	18991	PI_656027_Niko	Arr569682	TRUE	OG0005820	N0.HOG0008378 OG0005820	FALSE	8271
Chr06	48094178	48097098	SbPI656027.06G088000	22_19003	259	19004	PI_656027_Niko	Arr569691	TRUE	OG0005821	N0.HOG0008379 OG0005821	FALSE	8283
Chr06	48104125	48114844	SbPI656027.06G088200	22_19005	406	19006	PI_656027_Niko	Arr569692	TRUE	OG0005822	N0.HOG0008380 OG0005822	FALSE	8284
Chr06	48129772	48131021	SbPI656027.06G088300	22_19006	213	19007	PI_656027_Niko	Arr865034	TRUE	OG0005823	N0.HOG0008381 OG0005823	FALSE	8282
Chr06	48228861	48232143	SbPI656027.06G089300	22_19016	374	19017	PI_656027_Niko	Arr569702	TRUE	OG0005824	N0.HOG0008382 OG0005824	FALSE	8294
Chr06	48247291	48250583	SbPI656027.06G089600	22_19019	370	19020	PI_656027_Niko	Arr865035	FALSE	OG0005825	N0.HOG0008383 OG0005825	FALSE	8295
Chr06	48321934	48324031	SbPI656027.06G089900	22_19022	564	19023	PI_656027_Niko	Arr569705	TRUE	OG0005826	N0.HOG0008384 OG0005826	FALSE	8298
Chr06	48325376	48333018	SbPI656027.06G090000	22_19023	1263	19024	PI_656027_Niko	Arr569706	TRUE	OG0005827	N0.HOG0008385 OG0005827	FALSE	8299
Chr06	48356803	48361756	SbPI656027.06G090400	22_19027	203	19028	PI_656027_Niko	Arr569709	TRUE	OG0005828	N0.HOG0008386 OG0005828	FALSE	8302
Chr06	48373948	48378144	SbPI656027.06G090800	22_19031	727	19032	PI_656027_Niko	Arr569712	TRUE	OG0005829	N0.HOG0008387 OG0005829	FALSE	8305
Chr06	48378122	48383452	SbPI656027.06G090900	22_19032	447	19033	PI_656027_Niko	Arr569713	TRUE	OG0005830	N0.HOG0008388 OG0005830	FALSE	8306
Chr06	48407445	48411791	SbPI656027.06G091100	22_19034	374	19035	PI_656027_Niko	Arr569715	TRUE	OG0005831	N0.HOG0008389 OG0005831	FALSE	8308
Chr06	48554249	48555983	SbPI656027.06G092300	22_19046	325	19047	PI_656027_Niko	Arr569727	TRUE	OG0005832	N0.HOG0008390 OG0005832	FALSE	8321
Chr06	48569471	48573349	SbPI656027.06G092500	22_19048	262	19049	PI_656027_Niko	Arr569729	TRUE	OG0005833	N0.HOG0008391 OG0005833	FALSE	8323
Chr06	48623810	48626043	SbPI656027.06G093500	22_19058	353	19059	PI_656027_Niko	Arr569739	TRUE	OG0005834	N0.HOG0008393 OG0005834	FALSE	8334
Chr06	48631418	48633978	SbPI656027.06G093600	22_19059	773	19060	PI_656027_Niko	Arr569740	TRUE	OG0005835	N0.HOG0008394 OG0005835	FALSE	8335
Chr06	48634292	48639360	SbPI656027.06G093700	22_19060	507	19061	PI_656027_Niko	Arr569741	TRUE	OG0005836	N0.HOG0008395 OG0005836	FALSE	8336
Chr06	48659201	48663595	SbPI656027.06G093800	22_19061	379	19062	PI_656027_Niko	Arr569742	TRUE	OG0005837	N0.HOG0008396 OG0005837	FALSE	8337
Chr06	48664742	48666236	SbPI656027.06G093900	22_19062	351	19063	PI_656027_Niko	Arr569743	TRUE	OG0005838	N0.HOG0008397 OG0005838	FALSE	8338
Chr06	48666263	48667880	SbPI656027.06G094000	22_19063	377	19064	PI_656027_Niko	Arr569744	TRUE	OG0005839	N0.HOG0008398 OG0005839	FALSE	8339
Chr06	48685200	48694547	SbPI656027.06G094200	22_19065	1056	19066	PI_656027_Niko	Arr569745	TRUE	OG0005840	N0.HOG0008399 OG0005840	FALSE	8340
Chr06	48720003	48721491	SbPI656027.06G094700	22_19070	342	19071	PI_656027_Niko	Arr569749	TRUE	OG0005841	N0.HOG0008400 OG0005841	FALSE	8344
Chr06	48725908	48727186	SbPI656027.06G094800	22_19071	113	19072	PI_656027_Niko	Arr569750	TRUE	OG0005842	N0.HOG0008401 OG0005842	FALSE	8346
Chr06	48734811	48736350	SbPI656027.06G095000	22_19073	318	19074	PI_656027_Niko	Arr569751	TRUE	OG0005843	N0.HOG0008402 OG0005843	FALSE	8347
Chr06	48730792	48733390	SbPI656027.06G094900	22_19072	424	19073	PI_656027_Niko	Arr569752	TRUE	OG0005844	N0.HOG0008403 OG0005844	FALSE	8348
Chr06	48879239	48886058	SbPI656027.06G096700	22_19090	1032	19091	PI_656027_Niko	Arr569767	TRUE	OG0005845	N0.HOG0008404 OG0005845	FALSE	8364
Chr06	48940363	48941953	SbPI656027.06G097300	22_19096	157	19097	PI_656027_Niko	Arr865037	FALSE	OG0005846	N0.HOG0008405 OG0005846	FALSE	8370
Chr06	48955816	48956976	SbPI656027.06G097500	22_19098	108	19099	PI_656027_Niko	Arr569771	TRUE	OG0005847	N0.HOG0008406 OG0005847	FALSE	8371
Chr06	48960598	48961808	SbPI656027.06G097600	22_19099	155	19100	PI_656027_Niko	Arr865037	FALSE	OG0005848	N0.HOG0008407 OG0005848	FALSE	8370
Chr06	49395606	49399105	SbPI656027.06G102400	22_19147	360	19148	PI_656027_Niko	Arr569807	TRUE	OG0005849	N0.HOG0008408 OG0005849	FALSE	8415
Chr06	49424176	49428263	SbPI656027.06G102800	22_19151	303	19152	PI_656027_Niko	Arr569811	TRUE	OG0005850	N0.HOG0008409 OG0005850	FALSE	8419
Chr06	49429311	49435254	SbPI656027.06G102900	22_19152	799	19153	PI_656027_Niko	Arr569812	TRUE	OG0005851	N0.HOG0008410 OG0005851	FALSE	8422
Chr06	49438363	49443211	SbPI656027.06G103000	22_19153	877	19154	PI_656027_Niko	Arr569813	TRUE	OG0005852	N0.HOG0008411 OG0005852	FALSE	8423
Chr06	49443740	49448204	SbPI656027.06G103100	22_19154	425	19155	PI_656027_Niko	Arr569814	TRUE	OG0005853	N0.HOG0008412 OG0005853	FALSE	8424
Chr06	49501647	49505654	SbPI656027.06G104100	22_19164	441	19165	PI_656027_Niko	Arr865041	TRUE	OG0005854	N0.HOG0008416 OG0005854	FALSE	8429
Chr06	49601043	49602965	SbPI656027.06G105200	22_19175	514	19176	PI_656027_Niko	Arr865042	FALSE	OG0005855	N0.HOG0008417 OG0005855	FALSE	8440
Chr06	49740810	49742826	SbPI656027.06G107500	22_19198	523	19199	PI_656027_Niko	Arr569843	TRUE	OG0005856	N0.HOG0008418 OG0005856	FALSE	8459
Chr06	49754123	49759646	SbPI656027.06G107600	22_19199	339	19200	PI_656027_Niko	Arr569844	TRUE	OG0005857	N0.HOG0008419 OG0005857	FALSE	8460
Chr06	49761405	49763772	SbPI656027.06G107700	22_19200	363	19201	PI_656027_Niko	Arr569845	TRUE	OG0005858	N0.HOG0008420 OG0005858	FALSE	8461
Chr06	49766580	49771350	SbPI656027.06G107800	22_19201	477	19202	PI_656027_Niko	Arr569846	TRUE	OG0005859	N0.HOG0008421 OG0005859	FALSE	8462
Chr06	49775258	49775642	SbPI656027.06G107900	22_19202	70	19203	PI_656027_Niko	Arr569847	TRUE	OG0005860	N0.HOG0008422 OG0005860	FALSE	8463
Chr06	49839338	49844626	SbPI656027.06G108600	22_19209	666	19210	PI_656027_Niko	Arr569851	TRUE	OG0005861	N0.HOG0008423 OG0005861	FALSE	8468
Chr06	49886657	49891077	SbPI656027.06G109200	22_19215	328	19216	PI_656027_Niko	Arr569857	TRUE	OG0005862	N0.HOG0008424 OG0005862	FALSE	8474
Chr06	49892643	49902344	SbPI656027.06G109300	22_19216	673	19217	PI_656027_Niko	Arr569858	TRUE	OG0005863	N0.HOG0008425 OG0005863	FALSE	8475
Chr06	49902943	49907205	SbPI656027.06G109400	22_19217	319	19218	PI_656027_Niko	Arr569859	TRUE	OG0005864	N0.HOG0008426 OG0005864	FALSE	8476
Chr06	49935054	49939972	SbPI656027.06G109700	22_19220	511	19221	PI_656027_Niko	Arr569862	TRUE	OG0005865	N0.HOG0008427 OG0005865	FALSE	8479
Chr06	49953767	49958883	SbPI656027.06G109800	22_19221	285	19222	PI_656027_Niko	Arr569863	TRUE	OG0005866	N0.HOG0008428 OG0005866	FALSE	8480
Chr06	49965677	49972493	SbPI656027.06G109900	22_19222	508	19223	PI_656027_Niko	Arr569864	TRUE	OG0005867	N0.HOG0008429 OG0005867	FALSE	8481
Chr06	49973082	49976264	SbPI656027.06G110000	22_19223	394	19224	PI_656027_Niko	Arr569865	TRUE	OG0005868	N0.HOG0008430 OG0005868	FALSE	8482
Chr06	49977653	49980715	SbPI656027.06G110100	22_19224	458	19225	PI_656027_Niko	Arr569866	TRUE	OG0005869	N0.HOG0008431 OG0005869	FALSE	8483
Chr06	49986823	49990571	SbPI656027.06G110200	22_19225	383	19226	PI_656027_Niko	Arr569867	TRUE	OG0005870	N0.HOG0008432 OG0005870	FALSE	8484
Chr06	49989949	49992199	SbPI656027.06G110300	22_19226	208	19227	PI_656027_Niko	Arr569868	TRUE	OG0005871	N0.HOG0008433 OG0005871	FALSE	8485
Chr06	49992833	50000761	SbPI656027.06G110400	22_19227	928	19228	PI_656027_Niko	Arr569869	TRUE	OG0005872	N0.HOG0008434 OG0005872	FALSE	8486
Chr06	50004311	50010490	SbPI656027.06G110500	22_19228	944	19229	PI_656027_Niko	Arr569870	TRUE	OG0005873	N0.HOG0008435 OG0005873	FALSE	8487
Chr06	50015627	50020674	SbPI656027.06G110600	22_19229	157	19230	PI_656027_Niko	Arr569871	TRUE	OG0005874	N0.HOG0008436 OG0005874	FALSE	8488
Chr06	50030033	50035409	SbPI656027.06G110800	22_19231	417	19232	PI_656027_Niko	Arr569873	TRUE	OG0005875	N0.HOG0008437 OG0005875	FALSE	8490
Chr06	50040108	50041734	SbPI656027.06G110900	22_19232	281	19233	PI_656027_Niko	Arr569874	TRUE	OG0005876	N0.HOG0008438 OG0005876	FALSE	8491
Chr06	50050181	50052567	SbPI656027.06G111000	22_19233	628	19234	PI_656027_Niko	Arr569875	TRUE	OG0005877	N0.HOG0008439 OG0005877	FALSE	8492
Chr06	50055618	50059783	SbPI656027.06G111100	22_19234	207	19235	PI_656027_Niko	Arr569876	TRUE	OG0005878	N0.HOG0008440 OG0005878	FALSE	8493
Chr06	50087129	50097586	SbPI656027.06G111600	22_19239	355	19240	PI_656027_Niko	Arr569879	TRUE	OG0005879	N0.HOG0008441 OG0005879	FALSE	8497
Chr06	50253186	50258590	SbPI656027.06G113500	22_19258	406	19259	PI_656027_Niko	Arr569894	TRUE	OG0005880	N0.HOG0008442 OG0005880	FALSE	8514
Chr06	50471039	50473252	SbPI656027.06G116200	22_19285	380	19286	PI_656027_Niko	Arr569916	TRUE	OG0005881	N0.HOG0008443 OG0005881	FALSE	8539
Chr06	50667708	50669295	SbPI656027.06G118900	22_19312	398	19313	PI_656027_Niko	Arr569941	TRUE	OG0005882	N0.HOG0008444 OG0005882	FALSE	8567
Chr06	50673288	50677279	SbPI656027.06G119000	22_19313	499	19314	PI_656027_Niko	Arr569942	TRUE	OG0005883	N0.HOG0008445 OG0005883	FALSE	8568
Chr06	50796053	50805292	SbPI656027.06G120600	22_19329	854	19330	PI_656027_Niko	Arr569956	TRUE	OG0005884	N0.HOG0008446 OG0005884	FALSE	8585
Chr06	50814863	50821519	SbPI656027.06G120700	22_19330	710	19331	PI_656027_Niko	Arr569957	TRUE	OG0005885	N0.HOG0008447 OG0005885	FALSE	8586
Chr06	50861828	50874626	SbPI656027.06G121500	22_19338	582	19339	PI_656027_Niko	Arr569964	TRUE	OG0005886	N0.HOG0008448 OG0005886	FALSE	8594
Chr06	50965445	50970318	SbPI656027.06G122500	22_19348	707	19349	PI_656027_Niko	Arr569973	TRUE	OG0005887	N0.HOG0008449 OG0005887	FALSE	8604
Chr06	50983141	50985077	SbPI656027.06G122700	22_19350	456	19351	PI_656027_Niko	Arr569974	TRUE	OG0005888	N0.HOG0008450 OG0005888	FALSE	8605
Chr06	51002606	51006491	SbPI656027.06G122900	22_19352	552	19353	PI_656027_Niko	Arr569976	TRUE	OG0005889	N0.HOG0008451 OG0005889	FALSE	8607
Chr06	51077626	51093261	SbPI656027.06G123600	22_19359	1132	19360	PI_656027_Niko	Arr569982	TRUE	OG0005890	N0.HOG0008452 OG0005890	FALSE	8614
Chr06	51095604	51097360	SbPI656027.06G123700	22_19360	333	19361	PI_656027_Niko	Arr569983	TRUE	OG0005891	N0.HOG0008453 OG0005891	FALSE	8615
Chr06	51259855	51269503	SbPI656027.06G125900	22_19382	884	19383	PI_656027_Niko	Arr570002	TRUE	OG0005892	N0.HOG0008454 OG0005892	FALSE	8636
Chr06	51484234	51495178	SbPI656027.06G128600	22_19409	506	19410	PI_656027_Niko	Arr865050	FALSE	OG0005893	N0.HOG0008455 OG0005893	FALSE	8661
Chr06	51600544	51606747	SbPI656027.06G129400	22_19417	522	19418	PI_656027_Niko	Arr570024	TRUE	OG0005894	N0.HOG0008456 OG0005894	FALSE	8665
Chr06	51618638	51623002	SbPI656027.06G129700	22_19420	992	19421	PI_656027_Niko	Arr865051	TRUE	OG0005895	N0.HOG0008457 OG0005895	FALSE	8669
Chr06	51711851	51715080	SbPI656027.06G130800	22_19431	371	19432	PI_656027_Niko	Arr865052	FALSE	OG0005896	N0.HOG0008458 OG0005896	FALSE	8679
Chr06	51794863	51798622	SbPI656027.06G131700	22_19440	746	19441	PI_656027_Niko	Arr865053	FALSE	OG0005897	N0.HOG0008459 OG0005897	FALSE	8687
Chr06	51860420	51860576	SbPI656027.06G132300	22_19446	52	19447	PI_656027_Niko	Arr570046	TRUE	OG0005898	N0.HOG0008460 OG0005898	FALSE	8692
Chr06	51917717	51920439	SbPI656027.06G133000	22_19453	192	19454	PI_656027_Niko	Arr570053	TRUE	OG0005899	N0.HOG0008461 OG0005899	FALSE	8700
Chr06	52035418	52036817	SbPI656027.06G134700	22_19470	135	19471	PI_656027_Niko	Arr570067	TRUE	OG0005900	N0.HOG0008462 OG0005900	FALSE	8717
Chr06	52242988	52243246	SbPI656027.06G137500	22_19498	86	19499	PI_656027_Niko	Arr570086	TRUE	OG0005901	N0.HOG0008463 OG0005901	FALSE	8739
Chr06	52326826	52329193	SbPI656027.06G138900	22_19512	445	19513	PI_656027_Niko	Arr570099	TRUE	OG0005902	N0.HOG0008464 OG0005902	FALSE	8754
Chr06	52399339	52403511	SbPI656027.06G139600	22_19519	544	19520	PI_656027_Niko	Arr570106	TRUE	OG0005903	N0.HOG0008465 OG0005903	FALSE	8761
Chr06	52506335	52509444	SbPI656027.06G141300	22_19536	309	19537	PI_656027_Niko	Arr865056	FALSE	OG0005904	N0.HOG0008466 OG0005904	FALSE	8779
Chr06	52950855	52957253	SbPI656027.06G146600	22_19589	497	19590	PI_656027_Niko	Arr570158	TRUE	OG0005906	N0.HOG0008468 OG0005906	FALSE	8825
Chr06	52966720	52968349	SbPI656027.06G146700	22_19590	362	19591	PI_656027_Niko	Arr570159	TRUE	OG0005907	N0.HOG0008469 OG0005907	FALSE	8826
Chr06	52994275	52999251	SbPI656027.06G146900	22_19592	766	19593	PI_656027_Niko	Arr570160	TRUE	OG0005908	N0.HOG0008470 OG0005908	FALSE	8827
Chr06	53039555	53042129	SbPI656027.06G147200	22_19595	332	19596	PI_656027_Niko	Arr570163	TRUE	OG0005909	N0.HOG0008471 OG0005909	FALSE	8831
Chr06	53045046	53046144	SbPI656027.06G147300	22_19596	217	19597	PI_656027_Niko	Arr570164	TRUE	OG0005910	N0.HOG0008472 OG0005910	FALSE	8832
Chr06	53048721	53054791	SbPI656027.06G147400	22_19597	694	19598	PI_656027_Niko	Arr570165	TRUE	OG0005911	N0.HOG0008473 OG0005911	FALSE	8833
Chr06	53059017	53062941	SbPI656027.06G147500	22_19598	712	19599	PI_656027_Niko	Arr570166	TRUE	OG0005912	N0.HOG0008474 OG0005912	FALSE	8834
Chr06	53541812	53542604	SbPI656027.06G152200	22_19645	102	19646	PI_656027_Niko	Arr570206	TRUE	OG0005913	N0.HOG0008475 OG0005913	FALSE	8880
Chr06	53543238	53544834	SbPI656027.06G152300	22_19646	338	19647	PI_656027_Niko	Arr570207	TRUE	OG0005914	N0.HOG0008476 OG0005914	FALSE	8881
Chr06	53549186	53563687	SbPI656027.06G152400	22_19647	419	19648	PI_656027_Niko	Arr570208	TRUE	OG0005915	N0.HOG0008477 OG0005915	FALSE	8882
Chr06	53703324	53704841	SbPI656027.06G154400	22_19667	339	19668	PI_656027_Niko	Arr570228	TRUE	OG0005916	N0.HOG0008478 OG0005916	FALSE	8905
Chr06	53772137	53773247	SbPI656027.06G155700	22_19680	151	19681	PI_656027_Niko	Arr570235	TRUE	OG0005918	N0.HOG0008483 OG0005918	FALSE	8916
Chr06	53997402	54005750	SbPI656027.06G158100	22_19704	589	19705	PI_656027_Niko	Arr865064	FALSE	OG0005919	N0.HOG0008484 OG0005919	FALSE	8936
Chr06	54045286	54046404	SbPI656027.06G158500	22_19708	122	19709	PI_656027_Niko	Arr570255	TRUE	OG0005920	N0.HOG0008485 OG0005920	FALSE	8942
Chr06	54086741	54088957	SbPI656027.06G159100	22_19714	289	19715	PI_656027_Niko	Arr570261	TRUE	OG0005921	N0.HOG0008487 OG0005921	FALSE	8949
Chr06	54161557	54163441	SbPI656027.06G160400	22_19727	401	19728	PI_656027_Niko	Arr570274	TRUE	OG0005922	N0.HOG0008488 OG0005922	FALSE	8962
Chr06	54173674	54178159	SbPI656027.06G160600	22_19729	579	19730	PI_656027_Niko	Arr570276	TRUE	OG0005923	N0.HOG0008489 OG0005923	FALSE	8964
Chr06	54321668	54332645	SbPI656027.06G162200	22_19745	1024	19746	PI_656027_Niko	Arr570291	TRUE	OG0005924	N0.HOG0008490 OG0005924	FALSE	8981
Chr06	54587222	54592499	SbPI656027.06G164000	22_19763	839	19764	PI_656027_Niko	Arr570309	TRUE	OG0005925	N0.HOG0008491 OG0005925	FALSE	9000
Chr06	54676763	54677660	SbPI656027.06G164600	22_19769	214	19770	PI_656027_Niko	Arr570315	TRUE	OG0005926	N0.HOG0008492 OG0005926	FALSE	9008
Chr06	54677665	54679279	SbPI656027.06G164700	22_19770	307	19771	PI_656027_Niko	Arr570316	TRUE	OG0005927	N0.HOG0008493 OG0005927	FALSE	9009
Chr06	54814168	54818054	SbPI656027.06G166000	22_19783	642	19784	PI_656027_Niko	Arr570327	TRUE	OG0005928	N0.HOG0008494 OG0005928	FALSE	9022
Chr06	55256744	55259093	SbPI656027.06G170300	22_19826	608	19827	PI_656027_Niko	Arr570365	TRUE	OG0005929	N0.HOG0008495 OG0005929	FALSE	9067
Chr06	55315264	55316471	SbPI656027.06G171100	22_19834	160	19835	PI_656027_Niko	Arr865066	TRUE	OG0005930	N0.HOG0008496 OG0005930	FALSE	9066
Chr06	55475629	55477575	SbPI656027.06G172200	22_19845	125	19846	PI_656027_Niko	Arr570377	TRUE	OG0005931	N0.HOG0008497 OG0005931	FALSE	9080
Chr06	55489301	55489652	SbPI656027.06G172400	22_19847	117	19848	PI_656027_Niko	Arr865067	TRUE	OG0005932	N0.HOG0008498 OG0005932	FALSE	9081
Chr06	55512977	55517556	SbPI656027.06G172600	22_19849	1012	19850	PI_656027_Niko	Arr865068	TRUE	OG0005933	N0.HOG0008499 OG0005933	FALSE	9082
Chr06	55621915	55624450	SbPI656027.06G174400	22_19867	709	19868	PI_656027_Niko	Arr570391	TRUE	OG0005934	N0.HOG0008500 OG0005934	FALSE	9099
Chr06	55774277	55776924	SbPI656027.06G176200	22_19885	515	19886	PI_656027_Niko	Arr570402	TRUE	OG0005935	N0.HOG0008501 OG0005935	FALSE	9115
Chr06	55790479	55791208	SbPI656027.06G176500	22_19888	178	19889	PI_656027_Niko	Arr570405	TRUE	OG0005936	N0.HOG0008502 OG0005936	FALSE	9118
Chr06	55855090	55856737	SbPI656027.06G177200	22_19895	549	19896	PI_656027_Niko	Arr570411	TRUE	OG0005937	N0.HOG0008503 OG0005937	FALSE	9125
Chr06	55861678	55869913	SbPI656027.06G177300	22_19896	328	19897	PI_656027_Niko	Arr570412	TRUE	OG0005938	N0.HOG0008504 OG0005938	FALSE	9126
Chr06	55877829	55886099	SbPI656027.06G177400	22_19897	1596	19898	PI_656027_Niko	Arr570413	TRUE	OG0005939	N0.HOG0008505 OG0005939	FALSE	9127
Chr06	56336951	56342746	SbPI656027.06G183300	22_19956	592	19957	PI_656027_Niko	Arr570467	TRUE	OG0005940	N0.HOG0008506 OG0005940	FALSE	9188
Chr06	56371216	56372764	SbPI656027.06G183700	22_19960	333	19961	PI_656027_Niko	Arr865073	FALSE	OG0005941	N0.HOG0008507 OG0005941	FALSE	9190
Chr06	56373757	56376612	SbPI656027.06G183800	22_19961	311	19962	PI_656027_Niko	Arr570469	TRUE	OG0005942	N0.HOG0008508 OG0005942	FALSE	9191
Chr06	56633805	56647210	SbPI656027.06G187100	22_19994	1093	19995	PI_656027_Niko	Arr570500	TRUE	OG0005943	N0.HOG0008509 OG0005943	FALSE	9230
Chr06	56656519	56658422	SbPI656027.06G187200	22_19995	235	19996	PI_656027_Niko	Arr865074	TRUE	OG0005944	N0.HOG0008510 OG0005944	FALSE	9227
Chr06	56662757	56662979	SbPI656027.06G187300	22_19996	74	19997	PI_656027_Niko	Arr570501	TRUE	OG0005945	N0.HOG0008511 OG0005945	FALSE	9231
Chr06	56932151	56936032	SbPI656027.06G189600	22_20019	280	20020	PI_656027_Niko	Arr570521	TRUE	OG0005946	N0.HOG0008512 OG0005946	FALSE	9255
Chr06	57166599	57171904	SbPI656027.06G192800	22_20051	322	20052	PI_656027_Niko	Arr570552	TRUE	OG0005947	N0.HOG0008513 OG0005947	FALSE	9288
Chr06	57221446	57224547	SbPI656027.06G193500	22_20058	217	20059	PI_656027_Niko	Arr865076	FALSE	OG0005948	N0.HOG0008514 OG0005948	FALSE	9291
Chr06	57264924	57274228	SbPI656027.06G194100	22_20064	1854	20065	PI_656027_Niko	Arr570563	TRUE	OG0005949	N0.HOG0008515 OG0005949	FALSE	9303
Chr06	57285184	57291016	SbPI656027.06G194200	22_20065	585	20066	PI_656027_Niko	Arr570564	TRUE	OG0005950	N0.HOG0008516 OG0005950	FALSE	9304
Chr06	57356373	57364803	SbPI656027.06G195400	22_20077	1036	20078	PI_656027_Niko	Arr570576	TRUE	OG0005951	N0.HOG0008517 OG0005951	FALSE	9317
Chr06	57529622	57532316	SbPI656027.06G197700	22_20100	189	20101	PI_656027_Niko	Arr570593	TRUE	OG0005952	N0.HOG0008518 OG0005952	FALSE	9338
Chr06	57711743	57718326	SbPI656027.06G199700	22_20120	1677	20121	PI_656027_Niko	Arr570606	TRUE	OG0005953	N0.HOG0008519 OG0005953	FALSE	9355
Chr06	57768289	57771792	SbPI656027.06G200800	22_20131	408	20132	PI_656027_Niko	Arr570615	TRUE	OG0005954	N0.HOG0008520 OG0005954	FALSE	9365
Chr06	57779532	57782967	SbPI656027.06G200900	22_20132	121	20133	PI_656027_Niko	Arr570616	TRUE	OG0005955	N0.HOG0008521 OG0005955	FALSE	9366
Chr06	57805540	57813734	SbPI656027.06G201000	22_20133	1192	20134	PI_656027_Niko	Arr570617	TRUE	OG0005956	N0.HOG0008522 OG0005956	FALSE	9367
Chr06	57844609	57856618	SbPI656027.06G201600	22_20139	2613	20140	PI_656027_Niko	Arr570623	TRUE	OG0005957	N0.HOG0008523 OG0005957	FALSE	9373
Chr06	58063378	58065271	SbPI656027.06G204600	22_20169	154	20170	PI_656027_Niko	Arr570640	TRUE	OG0005958	N0.HOG0008524 OG0005958	FALSE	9398
Chr06	58129798	58130854	SbPI656027.06G205600	22_20179	160	20180	PI_656027_Niko	Arr570649	TRUE	OG0005959	N0.HOG0008525 OG0005959	FALSE	9408
Chr06	58287023	58289166	SbPI656027.06G207300	22_20196	344	20197	PI_656027_Niko	Arr865084	FALSE	OG0005960	N0.HOG0008526 OG0005960	FALSE	9416
Chr06	58445705	58449691	SbPI656027.06G208900	22_20212	868	20213	PI_656027_Niko	Arr865085	FALSE	OG0005961	N0.HOG0008527 OG0005961	FALSE	9427
Chr06	58469756	58473182	SbPI656027.06G209300	22_20216	843	20217	PI_656027_Niko	Arr865085	FALSE	OG0005962	N0.HOG0008528 OG0005962	FALSE	9427
Chr06	58502234	58509060	SbPI656027.06G209600	22_20219	851	20220	PI_656027_Niko	Arr865085	FALSE	OG0005963	N0.HOG0008529 OG0005963	FALSE	9427
Chr06	58516373	58520877	SbPI656027.06G209800	22_20221	494	20222	PI_656027_Niko	Arr570666	TRUE	OG0005964	N0.HOG0008530 OG0005964	FALSE	9432
Chr06	58562564	58565414	SbPI656027.06G210800	22_20231	198	20232	PI_656027_Niko	Arr865087	TRUE	OG0005965	N0.HOG0008531 OG0005965	FALSE	9439
Chr06	58613749	58619520	SbPI656027.06G211900	22_20242	571	20243	PI_656027_Niko	Arr570680	TRUE	OG0005966	N0.HOG0008532 OG0005966	FALSE	9450
Chr06	58620380	58623517	SbPI656027.06G212000	22_20243	640	20244	PI_656027_Niko	Arr570681	TRUE	OG0005967	N0.HOG0008533 OG0005967	FALSE	9451
Chr06	58623536	58630146	SbPI656027.06G212100	22_20244	625	20245	PI_656027_Niko	Arr570682	TRUE	OG0005968	N0.HOG0008534 OG0005968	FALSE	9452
Chr06	58636520	58639625	SbPI656027.06G212300	22_20246	528	20247	PI_656027_Niko	Arr570684	TRUE	OG0005969	N0.HOG0008535 OG0005969	FALSE	9454
Chr06	58642308	58647246	SbPI656027.06G212400	22_20247	183	20248	PI_656027_Niko	Arr570685	TRUE	OG0005970	N0.HOG0008536 OG0005970	FALSE	9455
Chr06	58657426	58664547	SbPI656027.06G212700	22_20250	409	20251	PI_656027_Niko	Arr570688	TRUE	OG0005971	N0.HOG0008537 OG0005971	FALSE	9459
Chr06	58758461	58764271	SbPI656027.06G213900	22_20262	575	20263	PI_656027_Niko	Arr570697	TRUE	OG0005972	N0.HOG0008538 OG0005972	FALSE	9471
Chr06	58845520	58848870	SbPI656027.06G214500	22_20268	365	20269	PI_656027_Niko	Arr570703	TRUE	OG0005973	N0.HOG0008539 OG0005973	FALSE	9478
Chr06	58853581	58855912	SbPI656027.06G214700	22_20270	659	20271	PI_656027_Niko	Arr570705	TRUE	OG0005974	N0.HOG0008540 OG0005974	FALSE	9480
Chr06	58859027	58869715	SbPI656027.06G214800	22_20271	1240	20272	PI_656027_Niko	Arr570706	TRUE	OG0005975	N0.HOG0008541 OG0005975	FALSE	9481
Chr06	58905655	58912528	SbPI656027.06G215300	22_20276	1267	20277	PI_656027_Niko	Arr570711	TRUE	OG0005976	N0.HOG0008542 OG0005976	FALSE	9486
Chr06	58926877	58929490	SbPI656027.06G215500	22_20278	319	20279	PI_656027_Niko	Arr865089	TRUE	OG0005977	N0.HOG0008543 OG0005977	FALSE	9489
Chr06	58938264	58942876	SbPI656027.06G215700	22_20280	542	20281	PI_656027_Niko	Arr570714	TRUE	OG0005978	N0.HOG0008544 OG0005978	FALSE	9491
Chr06	58943003	58946520	SbPI656027.06G215800	22_20281	270	20282	PI_656027_Niko	Arr570715	TRUE	OG0005979	N0.HOG0008546 OG0005979	FALSE	9492
Chr06	59045257	59047000	SbPI656027.06G217100	22_20294	307	20295	PI_656027_Niko	Arr570726	TRUE	OG0005980	N0.HOG0008547 OG0005980	FALSE	9505
Chr06	59048182	59053905	SbPI656027.06G217200	22_20295	815	20296	PI_656027_Niko	Arr570727	TRUE	OG0005981	N0.HOG0008548 OG0005981	FALSE	9506
Chr06	59056539	59062312	SbPI656027.06G217300	22_20296	577	20297	PI_656027_Niko	Arr570728	TRUE	OG0005982	N0.HOG0008549 OG0005982	FALSE	9507
Chr06	59296140	59296509	SbPI656027.06G220000	22_20323	123	20324	PI_656027_Niko	Arr570750	TRUE	OG0005983	N0.HOG0008550 OG0005983	FALSE	9532
Chr06	59453516	59457098	SbPI656027.06G222000	22_20343	621	20344	PI_656027_Niko	Arr570761	TRUE	OG0005984	N0.HOG0008551 OG0005984	FALSE	9547
Chr06	59651853	59653941	SbPI656027.06G224800	22_20371	442	20372	PI_656027_Niko	Arr570787	TRUE	OG0005985	N0.HOG0008552 OG0005985	FALSE	9576
Chr06	59681284	59688377	SbPI656027.06G225300	22_20376	577	20377	PI_656027_Niko	Arr570792	TRUE	OG0005986	N0.HOG0008553 OG0005986	FALSE	9582
Chr06	59863498	59866318	SbPI656027.06G226300	22_20386	506	20387	PI_656027_Niko	Arr570801	TRUE	OG0005987	N0.HOG0008554 OG0005987	FALSE	9592
Chr06	59867527	59868133	SbPI656027.06G226400	22_20387	69	20388	PI_656027_Niko	Arr570802	TRUE	OG0005988	N0.HOG0008555 OG0005988	FALSE	9593
Chr06	59869525	59873655	SbPI656027.06G226500	22_20388	907	20389	PI_656027_Niko	Arr570803	TRUE	OG0005989	N0.HOG0008556 OG0005989	FALSE	9594
Chr06	59908025	59910104	SbPI656027.06G227100	22_20394	559	20395	PI_656027_Niko	Arr570809	TRUE	OG0005990	N0.HOG0008557 OG0005990	FALSE	9601
Chr06	59911057	59914166	SbPI656027.06G227200	22_20395	412	20396	PI_656027_Niko	Arr570810	TRUE	OG0005991	N0.HOG0008558 OG0005991	FALSE	9602
Chr06	60238627	60239798	SbPI656027.06G231200	22_20435	156	20436	PI_656027_Niko	Arr570845	TRUE	OG0005992	N0.HOG0008559 OG0005992	FALSE	9640
Chr06	60292808	60298371	SbPI656027.06G231900	22_20442	886	20443	PI_656027_Niko	Arr570849	TRUE	OG0005993	N0.HOG0008560 OG0005993	FALSE	9645
Chr06	60340498	60344173	SbPI656027.06G232400	22_20447	548	20448	PI_656027_Niko	Arr570854	TRUE	OG0005994	N0.HOG0008561 OG0005994	FALSE	9650
Chr06	60349776	60356343	SbPI656027.06G232600	22_20449	947	20450	PI_656027_Niko	Arr570856	TRUE	OG0005995	N0.HOG0008562 OG0005995	FALSE	9652
Chr06	60364451	60367035	SbPI656027.06G232700	22_20450	591	20451	PI_656027_Niko	Arr570857	TRUE	OG0005996	N0.HOG0008563 OG0005996	FALSE	9653
Chr06	60396599	60402040	SbPI656027.06G233400	22_20457	1091	20458	PI_656027_Niko	Arr570864	TRUE	OG0005997	N0.HOG0008564 OG0005997	FALSE	9661
Chr06	60409398	60412776	SbPI656027.06G233600	22_20459	307	20460	PI_656027_Niko	Arr570866	TRUE	OG0005998	N0.HOG0008565 OG0005998	FALSE	9663
Chr06	60413323	60417376	SbPI656027.06G233700	22_20460	300	20461	PI_656027_Niko	Arr570867	TRUE	OG0005999	N0.HOG0008566 OG0005999	FALSE	9664
Chr06	60417851	60418821	SbPI656027.06G233800	22_20461	175	20462	PI_656027_Niko	Arr570868	TRUE	OG0006000	N0.HOG0008567 OG0006000	FALSE	9665
Chr06	60441356	60450817	SbPI656027.06G234300	22_20466	1272	20467	PI_656027_Niko	Arr570873	TRUE	OG0006001	N0.HOG0008568 OG0006001	FALSE	9672
Chr06	60458393	60461512	SbPI656027.06G234400	22_20467	298	20468	PI_656027_Niko	Arr570874	TRUE	OG0006002	N0.HOG0008569 OG0006002	FALSE	9673
Chr06	60567276	60568459	SbPI656027.06G236000	22_20483	191	20484	PI_656027_Niko	Arr570889	TRUE	OG0006003	N0.HOG0008570 OG0006003	FALSE	9689
Chr06	60590682	60593654	SbPI656027.06G236400	22_20487	265	20488	PI_656027_Niko	Arr570893	TRUE	OG0006004	N0.HOG0008571 OG0006004	FALSE	9693
Chr06	60594401	60596796	SbPI656027.06G236500	22_20488	260	20489	PI_656027_Niko	Arr570894	TRUE	OG0006005	N0.HOG0008572 OG0006005	FALSE	9694
Chr06	60614664	60619016	SbPI656027.06G236800	22_20491	199	20492	PI_656027_Niko	Arr570897	TRUE	OG0006006	N0.HOG0008573 OG0006006	FALSE	9697
Chr06	60838570	60842205	SbPI656027.06G239400	22_20517	541	20518	PI_656027_Niko	Arr570917	TRUE	OG0006007	N0.HOG0008574 OG0006007	FALSE	9722
Chr06	61017986	61025040	SbPI656027.06G241900	22_20542	581	20543	PI_656027_Niko	Arr570941	TRUE	OG0006008	N0.HOG0008575 OG0006008	FALSE	9749
Chr06	61115624	61116368	SbPI656027.06G243600	22_20559	248	20560	PI_656027_Niko	Arr570956	TRUE	OG0006009	N0.HOG0008576 OG0006009	FALSE	9764
Chr06	61132886	61136912	SbPI656027.06G243900	22_20562	176	20563	PI_656027_Niko	Arr570959	TRUE	OG0006010	N0.HOG0008577 OG0006010	FALSE	9769
Chr06	61138621	61139396	SbPI656027.06G244000	22_20563	145	20564	PI_656027_Niko	Arr570960	TRUE	OG0006011	N0.HOG0008578 OG0006011	FALSE	9770
Chr06	61139399	61147963	SbPI656027.06G244100	22_20564	921	20565	PI_656027_Niko	Arr570961	TRUE	OG0006012	N0.HOG0008579 OG0006012	FALSE	9771
Chr06	61196699	61198905	SbPI656027.06G245000	22_20573	461	20574	PI_656027_Niko	Arr570970	TRUE	OG0006013	N0.HOG0008580 OG0006013	FALSE	9781
Chr06	61315846	61322322	SbPI656027.06G246500	22_20588	507	20589	PI_656027_Niko	Arr570985	TRUE	OG0006014	N0.HOG0008581 OG0006014	FALSE	9797
Chr06	61329027	61334746	SbPI656027.06G246700	22_20590	606	20591	PI_656027_Niko	Arr570987	TRUE	OG0006015	N0.HOG0008582 OG0006015	FALSE	9799
Chr06	61335540	61340865	SbPI656027.06G246800	22_20591	706	20592	PI_656027_Niko	Arr570988	TRUE	OG0006016	N0.HOG0008583 OG0006016	FALSE	9800
Chr06	61349624	61352860	SbPI656027.06G247100	22_20594	198	20595	PI_656027_Niko	Arr570990	TRUE	OG0006017	N0.HOG0008584 OG0006017	FALSE	9803
Chr06	61484985	61490712	SbPI656027.06G249000	22_20613	835	20614	PI_656027_Niko	Arr571008	TRUE	OG0006018	N0.HOG0008585 OG0006018	FALSE	9822
Chr06	61492057	61494512	SbPI656027.06G249100	22_20614	531	20615	PI_656027_Niko	Arr571009	TRUE	OG0006019	N0.HOG0008586 OG0006019	FALSE	9823
Chr06	61560211	61567645	SbPI656027.06G249700	22_20620	491	20621	PI_656027_Niko	Arr571014	TRUE	OG0006020	N0.HOG0008587 OG0006020	FALSE	9829
Chr06	61838802	61843119	SbPI656027.06G253200	22_20655	215	20656	PI_656027_Niko	Arr571045	TRUE	OG0006021	N0.HOG0008588 OG0006021	FALSE	9863
Chr06	61852159	61856452	SbPI656027.06G253400	22_20657	287	20658	PI_656027_Niko	Arr571047	TRUE	OG0006022	N0.HOG0008589 OG0006022	FALSE	9866
Chr06	61888848	61892092	SbPI656027.06G253700	22_20660	421	20661	PI_656027_Niko	Arr571051	TRUE	OG0006023	N0.HOG0008590 OG0006023	FALSE	9870
Chr06	61892722	61894984	SbPI656027.06G253800	22_20661	363	20662	PI_656027_Niko	Arr571049	TRUE	OG0006024	N0.HOG0008591 OG0006024	FALSE	9868
Chr06	61902932	61905967	SbPI656027.06G253900	22_20662	349	20663	PI_656027_Niko	Arr865098	TRUE	OG0006025	N0.HOG0008592 OG0006025	FALSE	9871
Chr06	61908441	61910018	SbPI656027.06G254000	22_20663	372	20664	PI_656027_Niko	Arr571052	TRUE	OG0006026	N0.HOG0008593 OG0006026	FALSE	9872
Chr06	61934276	61936449	SbPI656027.06G254200	22_20665	423	20666	PI_656027_Niko	Arr571053	TRUE	OG0006027	N0.HOG0008594 OG0006027	FALSE	9873
Chr06	61998210	62007657	SbPI656027.06G255500	22_20678	1915	20679	PI_656027_Niko	Arr571066	TRUE	OG0006028	N0.HOG0008595 OG0006028	FALSE	9889
Chr06	62044689	62051000	SbPI656027.06G255700	22_20680	589	20681	PI_656027_Niko	Arr571068	TRUE	OG0006029	N0.HOG0008597 OG0006029	FALSE	9891
Chr06	62052206	62056249	SbPI656027.06G255800	22_20681	502	20682	PI_656027_Niko	Arr571069	TRUE	OG0006030	N0.HOG0008598 OG0006030	FALSE	9892
Chr06	62121005	62123239	SbPI656027.06G256600	22_20689	244	20690	PI_656027_Niko	Arr571077	TRUE	OG0006031	N0.HOG0008599 OG0006031	FALSE	9901
Chr06	62178068	62179300	SbPI656027.06G257200	22_20695	254	20696	PI_656027_Niko	Arr571083	TRUE	OG0006032	N0.HOG0008600 OG0006032	FALSE	9907
Chr06	62202500	62204940	SbPI656027.06G257500	22_20698	207	20699	PI_656027_Niko	Arr571086	TRUE	OG0006033	N0.HOG0008601 OG0006033	FALSE	9911
Chr06	62242331	62245234	SbPI656027.06G257800	22_20701	437	20702	PI_656027_Niko	Arr571089	TRUE	OG0006034	N0.HOG0008602 OG0006034	FALSE	9914
Chr06	62335461	62339438	SbPI656027.06G258300	22_20706	624	20707	PI_656027_Niko	Arr571093	TRUE	OG0006035	N0.HOG0008603 OG0006035	FALSE	9918
Chr06	57646036	57646711	SbPI656027.06G199200	22_20115	122	20116	PI_656027_Niko	Arr568992	TRUE	OG0007266	N0.HOG0009912 OG0007266	FALSE	31621
Chr06	57442532	57443391	SbPI656027.06G196400	22_20087	113	20088	PI_656027_Niko	Arr865078	TRUE	OG0007267	N0.HOG0009913 OG0007267	FALSE	9326
Chr06	6736521	6737495	SbPI656027.06G028000	22_18403	126	18404	PI_656027_Niko	Arr569046	TRUE	OG0009493	N0.HOG0012148 OG0009493	FALSE	46490
Chr06	47762660	47765462	SbPI656027.06G084300	22_18966	254	18967	PI_656027_Niko	Arr569662	TRUE	OG0016398	N0.HOG0019073 OG0016398	FALSE	8249
Chr06	92154	101123	SbPI656027.06G000200	22_18125	978	18126	PI_656027_Niko	Arr569064	TRUE	OG0016669	N0.HOG0019344 OG0016669	FALSE	7495
Chr06	102231	106816	SbPI656027.06G000300	22_18126	296	18127	PI_656027_Niko	Arr569065	TRUE	OG0016670	N0.HOG0019345 OG0016670	FALSE	7497
Chr06	115597	130296	SbPI656027.06G000400	22_18127	967	18128	PI_656027_Niko	Arr569066	TRUE	OG0016671	N0.HOG0019346 OG0016671	FALSE	7498
Chr06	164307	165670	SbPI656027.06G000500	22_18128	403	18129	PI_656027_Niko	Arr569067	TRUE	OG0016672	N0.HOG0019347 OG0016672	FALSE	7499
Chr06	175933	180204	SbPI656027.06G000700	22_18130	965	18131	PI_656027_Niko	Arr569069	TRUE	OG0016673	N0.HOG0019348 OG0016673	FALSE	7501
Chr06	192625	194928	SbPI656027.06G000800	22_18131	557	18132	PI_656027_Niko	Arr569070	TRUE	OG0016674	N0.HOG0019349 OG0016674	FALSE	7502
Chr06	244502	248428	SbPI656027.06G000900	22_18132	237	18133	PI_656027_Niko	Arr569071	TRUE	OG0016675	N0.HOG0019350 OG0016675	FALSE	7503
Chr06	434271	437854	SbPI656027.06G001900	22_18142	1008	18143	PI_656027_Niko	Arr864989	FALSE	OG0016676	N0.HOG0019351 OG0016676	FALSE	7506
Chr06	548910	563772	SbPI656027.06G002700	22_18150	619	18151	PI_656027_Niko	Arr569077	TRUE	OG0016677	N0.HOG0019352 OG0016677	FALSE	7513
Chr06	619184	622950	SbPI656027.06G002900	22_18152	386	18153	PI_656027_Niko	Arr569079	TRUE	OG0016678	N0.HOG0019353 OG0016678	FALSE	7515
Chr06	624690	629135	SbPI656027.06G003100	22_18154	320	18155	PI_656027_Niko	Arr569080	TRUE	OG0016679	N0.HOG0019354 OG0016679	FALSE	7516
Chr06	648300	652381	SbPI656027.06G003200	22_18155	519	18156	PI_656027_Niko	Arr569082	TRUE	OG0016680	N0.HOG0019355 OG0016680	FALSE	7518
Chr06	656408	657384	SbPI656027.06G003300	22_18156	150	18157	PI_656027_Niko	Arr569083	TRUE	OG0016681	N0.HOG0019356 OG0016681	FALSE	7519
Chr06	660322	662087	SbPI656027.06G003400	22_18157	321	18158	PI_656027_Niko	Arr569084	TRUE	OG0016682	N0.HOG0019357 OG0016682	FALSE	7520
Chr06	766736	770376	SbPI656027.06G004200	22_18165	390	18166	PI_656027_Niko	Arr569088	TRUE	OG0016683	N0.HOG0019358 OG0016683	FALSE	7527
Chr06	774989	775998	SbPI656027.06G004300	22_18166	240	18167	PI_656027_Niko	Arr569089	TRUE	OG0016684	N0.HOG0019359 OG0016684	FALSE	7528
Chr06	874493	879364	SbPI656027.06G004400	22_18167	341	18168	PI_656027_Niko	Arr569090	TRUE	OG0016686	N0.HOG0019361 OG0016686	FALSE	7532
Chr06	879587	882522	SbPI656027.06G004500	22_18168	336	18169	PI_656027_Niko	Arr569091	TRUE	OG0016687	N0.HOG0019362 OG0016687	FALSE	7533
Chr06	883304	884986	SbPI656027.06G004600	22_18169	339	18170	PI_656027_Niko	Arr569092	TRUE	OG0016688	N0.HOG0019363 OG0016688	FALSE	7534
Chr06	890835	891625	SbPI656027.06G004700	22_18170	240	18171	PI_656027_Niko	Arr569093	TRUE	OG0016689	N0.HOG0019364 OG0016689	FALSE	7535
Chr06	892821	894950	SbPI656027.06G004800	22_18171	256	18172	PI_656027_Niko	Arr569094	TRUE	OG0016690	N0.HOG0019365 OG0016690	FALSE	7536
Chr06	902981	906600	SbPI656027.06G004900	22_18172	733	18173	PI_656027_Niko	Arr569095	TRUE	OG0016691	N0.HOG0019366 OG0016691	FALSE	7537
Chr06	926360	929539	SbPI656027.06G005100	22_18174	331	18175	PI_656027_Niko	Arr864992	TRUE	OG0016692	N0.HOG0019367 OG0016692	FALSE	7539
Chr06	946025	948447	SbPI656027.06G005300	22_18176	469	18177	PI_656027_Niko	Arr569096	TRUE	OG0016693	N0.HOG0019368 OG0016693	FALSE	7541
Chr06	950096	952761	SbPI656027.06G005400	22_18177	477	18178	PI_656027_Niko	Arr569097	TRUE	OG0016694	N0.HOG0019369 OG0016694	FALSE	7542
Chr06	982573	985508	SbPI656027.06G005600	22_18179	717	18180	PI_656027_Niko	Arr569098	TRUE	OG0016695	N0.HOG0019370 OG0016695	FALSE	7543
Chr06	1039232	1039893	SbPI656027.06G006000	22_18183	139	18184	PI_656027_Niko	Arr864994	FALSE	OG0016696	N0.HOG0019371 OG0016696	FALSE	7545
Chr06	1058734	1060307	SbPI656027.06G006400	22_18187	365	18188	PI_656027_Niko	Arr864995	FALSE	OG0016697	N0.HOG0019372 OG0016697	FALSE	7548
Chr06	1078740	1083281	SbPI656027.06G006600	22_18189	366	18190	PI_656027_Niko	Arr864995	TRUE	OG0016698	N0.HOG0019373 OG0016698	FALSE	7548
Chr06	1120294	1120916	SbPI656027.06G006800	22_18191	117	18192	PI_656027_Niko	Arr569101	TRUE	OG0016699	N0.HOG0019374 OG0016699	FALSE	7550
Chr06	1125135	1126509	SbPI656027.06G006900	22_18192	247	18193	PI_656027_Niko	Arr569102	TRUE	OG0016700	N0.HOG0019375 OG0016700	FALSE	7551
Chr06	1127754	1128452	SbPI656027.06G007000	22_18193	120	18194	PI_656027_Niko	Arr569103	TRUE	OG0016701	N0.HOG0019376 OG0016701	FALSE	7552
Chr06	1148588	1150168	SbPI656027.06G007100	22_18194	382	18195	PI_656027_Niko	Arr569104	TRUE	OG0016702	N0.HOG0019377 OG0016702	FALSE	7554
Chr06	1174233	1175347	SbPI656027.06G007300	22_18196	290	18197	PI_656027_Niko	Arr569105	TRUE	OG0016703	N0.HOG0019378 OG0016703	FALSE	7556
Chr06	1223737	1225347	SbPI656027.06G007500	22_18198	296	18199	PI_656027_Niko	Arr569106	TRUE	OG0016704	N0.HOG0019379 OG0016704	FALSE	7557
Chr06	1301368	1304590	SbPI656027.06G008300	22_18206	294	18207	PI_656027_Niko	Arr569110	TRUE	OG0016705	N0.HOG0019380 OG0016705	FALSE	7564
Chr06	1348833	1358065	SbPI656027.06G008900	22_18212	773	18213	PI_656027_Niko	Arr569114	TRUE	OG0016706	N0.HOG0019381 OG0016706	FALSE	7568
Chr06	1362062	1364165	SbPI656027.06G009000	22_18213	520	18214	PI_656027_Niko	Arr569115	TRUE	OG0016707	N0.HOG0019382 OG0016707	FALSE	7570
Chr06	1411156	1413777	SbPI656027.06G009100	22_18214	731	18215	PI_656027_Niko	Arr569116	TRUE	OG0016708	N0.HOG0019383 OG0016708	FALSE	7571
Chr06	1456860	1457724	SbPI656027.06G009500	22_18218	153	18219	PI_656027_Niko	Arr569120	TRUE	OG0016709	N0.HOG0019384 OG0016709	FALSE	7577
Chr06	1468085	1469136	SbPI656027.06G009600	22_18219	125	18220	PI_656027_Niko	Arr569121	TRUE	OG0016710	N0.HOG0019385 OG0016710	FALSE	7578
Chr06	1617674	1624634	SbPI656027.06G010200	22_18225	682	18226	PI_656027_Niko	Arr569125	TRUE	OG0016711	N0.HOG0019386 OG0016711	FALSE	7583
Chr06	1643011	1643401	SbPI656027.06G010500	22_18228	130	18229	PI_656027_Niko	Arr569127	TRUE	OG0016712	N0.HOG0019387 OG0016712	FALSE	7586
Chr06	1645488	1648824	SbPI656027.06G010600	22_18229	231	18230	PI_656027_Niko	Arr569128	TRUE	OG0016713	N0.HOG0019388 OG0016713	FALSE	7587
Chr06	1664981	1669435	SbPI656027.06G010700	22_18230	541	18231	PI_656027_Niko	Arr569129	TRUE	OG0016714	N0.HOG0019389 OG0016714	FALSE	7588
Chr06	1670369	1673961	SbPI656027.06G010800	22_18231	239	18232	PI_656027_Niko	Arr569130	TRUE	OG0016715	N0.HOG0019390 OG0016715	FALSE	7589
Chr06	1675396	1676281	SbPI656027.06G010900	22_18232	81	18233	PI_656027_Niko	Arr569131	TRUE	OG0016716	N0.HOG0019391 OG0016716	FALSE	7590
Chr06	1736865	1741184	SbPI656027.06G011300	22_18236	926	18237	PI_656027_Niko	Arr569135	TRUE	OG0016717	N0.HOG0019392 OG0016717	FALSE	7594
Chr06	1987961	1992111	SbPI656027.06G012400	22_18247	445	18248	PI_656027_Niko	Arr569138	TRUE	OG0016718	N0.HOG0019393 OG0016718	FALSE	7599
Chr06	2001590	2008468	SbPI656027.06G012500	22_18248	1019	18249	PI_656027_Niko	Arr569139	TRUE	OG0016719	N0.HOG0019394 OG0016719	FALSE	7600
Chr06	2013339	2017427	SbPI656027.06G012700	22_18250	210	18251	PI_656027_Niko	Arr569140	TRUE	OG0016720	N0.HOG0019395 OG0016720	FALSE	7601
Chr06	2018171	2024027	SbPI656027.06G012800	22_18251	464	18252	PI_656027_Niko	Arr569141	TRUE	OG0016721	N0.HOG0019396 OG0016721	FALSE	7603
Chr06	2024716	2037235	SbPI656027.06G012900	22_18252	610	18253	PI_656027_Niko	Arr569142	TRUE	OG0016722	N0.HOG0019397 OG0016722	FALSE	7604
Chr06	2079012	2083354	SbPI656027.06G013200	22_18255	1193	18256	PI_656027_Niko	Arr569145	TRUE	OG0016723	N0.HOG0019398 OG0016723	FALSE	7607
Chr06	2111027	2116555	SbPI656027.06G013500	22_18258	820	18259	PI_656027_Niko	Arr569148	TRUE	OG0016724	N0.HOG0019399 OG0016724	FALSE	7610
Chr06	2115891	2119034	SbPI656027.06G013600	22_18259	237	18260	PI_656027_Niko	Arr569149	TRUE	OG0016725	N0.HOG0019400 OG0016725	FALSE	7611
Chr06	2120753	2123661	SbPI656027.06G013700	22_18260	118	18261	PI_656027_Niko	Arr569150	TRUE	OG0016726	N0.HOG0019401 OG0016726	FALSE	7612
Chr06	2126072	2128763	SbPI656027.06G013800	22_18261	400	18262	PI_656027_Niko	Arr569151	TRUE	OG0016727	N0.HOG0019402 OG0016727	FALSE	7615
Chr06	2131334	2136184	SbPI656027.06G013900	22_18262	212	18263	PI_656027_Niko	Arr569152	TRUE	OG0016728	N0.HOG0019403 OG0016728	FALSE	7616
Chr06	2230567	2237206	SbPI656027.06G014200	22_18265	488	18266	PI_656027_Niko	Arr569154	TRUE	OG0016729	N0.HOG0019404 OG0016729	FALSE	7618
Chr06	2268791	2270366	SbPI656027.06G014300	22_18266	286	18267	PI_656027_Niko	Arr569155	TRUE	OG0016730	N0.HOG0019405 OG0016730	FALSE	7619
Chr06	2420090	2422406	SbPI656027.06G014900	22_18272	709	18273	PI_656027_Niko	Arr864999	FALSE	OG0016731	N0.HOG0019406 OG0016731	FALSE	7623
Chr06	2438892	2474211	SbPI656027.06G015000	22_18273	607	18274	PI_656027_Niko	Arr569159	TRUE	OG0016732	N0.HOG0019407 OG0016732	FALSE	7625
Chr06	2480345	2481646	SbPI656027.06G015100	22_18274	400	18275	PI_656027_Niko	Arr569160	TRUE	OG0016733	N0.HOG0019408 OG0016733	FALSE	7626
Chr06	2509491	2511054	SbPI656027.06G015200	22_18275	443	18276	PI_656027_Niko	Arr569161	TRUE	OG0016734	N0.HOG0019409 OG0016734	FALSE	7627
Chr06	2764534	2769142	SbPI656027.06G015900	22_18282	387	18283	PI_656027_Niko	Arr569168	TRUE	OG0016735	N0.HOG0019410 OG0016735	FALSE	7635
Chr06	2775700	2783344	SbPI656027.06G016000	22_18283	480	18284	PI_656027_Niko	Arr569169	TRUE	OG0016736	N0.HOG0019411 OG0016736	FALSE	7636
Chr06	2783316	2786621	SbPI656027.06G016100	22_18284	115	18285	PI_656027_Niko	Arr569170	TRUE	OG0016737	N0.HOG0019412 OG0016737	FALSE	7637
Chr06	2992602	2993586	SbPI656027.06G016700	22_18290	77	18291	PI_656027_Niko	Arr569172	TRUE	OG0016738	N0.HOG0019413 OG0016738	FALSE	7640
Chr06	3190246	3196553	SbPI656027.06G017600	22_18299	495	18300	PI_656027_Niko	Arr569176	TRUE	OG0016739	N0.HOG0019414 OG0016739	FALSE	7646
Chr06	3232072	3232609	SbPI656027.06G017800	22_18301	179	18302	PI_656027_Niko	Arr569177	TRUE	OG0016740	N0.HOG0019415 OG0016740	FALSE	7647
Chr06	3279279	3281740	SbPI656027.06G017900	22_18302	370	18303	PI_656027_Niko	Arr569178	TRUE	OG0016741	N0.HOG0019416 OG0016741	FALSE	7648
Chr06	3288008	3292897	SbPI656027.06G018000	22_18303	774	18304	PI_656027_Niko	Arr569179	TRUE	OG0016742	N0.HOG0019417 OG0016742	FALSE	7649
Chr06	3307936	3310759	SbPI656027.06G018100	22_18304	585	18305	PI_656027_Niko	Arr569180	TRUE	OG0016743	N0.HOG0019418 OG0016743	FALSE	7650
Chr06	3460017	3461451	SbPI656027.06G018500	22_18308	478	18309	PI_656027_Niko	Arr569183	TRUE	OG0016744	N0.HOG0019419 OG0016744	FALSE	7654
Chr06	3479688	3488588	SbPI656027.06G018600	22_18309	401	18310	PI_656027_Niko	Arr569184	TRUE	OG0016745	N0.HOG0019420 OG0016745	FALSE	7655
Chr06	3512420	3513921	SbPI656027.06G018700	22_18310	426	18311	PI_656027_Niko	Arr865002	FALSE	OG0016746	N0.HOG0019421 OG0016746	FALSE	7656
Chr06	3628638	3630302	SbPI656027.06G019000	22_18313	460	18314	PI_656027_Niko	Arr569185	TRUE	OG0016747	N0.HOG0019422 OG0016747	FALSE	7657
Chr06	3636371	3638033	SbPI656027.06G019100	22_18314	468	18315	PI_656027_Niko	Arr569186	TRUE	OG0016748	N0.HOG0019423 OG0016748	FALSE	7658
Chr06	3669096	3674794	SbPI656027.06G019200	22_18315	739	18316	PI_656027_Niko	Arr569187	TRUE	OG0016749	N0.HOG0019424 OG0016749	FALSE	7659
Chr06	3727073	3731349	SbPI656027.06G019300	22_18316	237	18317	PI_656027_Niko	Arr569188	TRUE	OG0016750	N0.HOG0019425 OG0016750	FALSE	7660
Chr06	3737089	3743282	SbPI656027.06G019400	22_18317	528	18318	PI_656027_Niko	Arr569189	TRUE	OG0016751	N0.HOG0019426 OG0016751	FALSE	7662
Chr06	3745172	3748069	SbPI656027.06G019500	22_18318	291	18319	PI_656027_Niko	Arr569190	TRUE	OG0016752	N0.HOG0019427 OG0016752	FALSE	7663
Chr06	3749118	3756816	SbPI656027.06G019600	22_18319	1401	18320	PI_656027_Niko	Arr569191	TRUE	OG0016753	N0.HOG0019428 OG0016753	FALSE	7664
Chr06	3984646	3988251	SbPI656027.06G020200	22_18325	241	18326	PI_656027_Niko	Arr569192	TRUE	OG0016754	N0.HOG0019429 OG0016754	FALSE	7666
Chr06	3993385	4005745	SbPI656027.06G020300	22_18326	988	18327	PI_656027_Niko	Arr569193	TRUE	OG0016755	N0.HOG0019430 OG0016755	FALSE	7667
Chr06	4009899	4015216	SbPI656027.06G020400	22_18327	360	18328	PI_656027_Niko	Arr569194	TRUE	OG0016756	N0.HOG0019431 OG0016756	FALSE	7668
Chr06	4084186	4099912	SbPI656027.06G020500	22_18328	1536	18329	PI_656027_Niko	Arr569195	TRUE	OG0016757	N0.HOG0019432 OG0016757	FALSE	7670
Chr06	4103599	4107390	SbPI656027.06G020700	22_18330	549	18331	PI_656027_Niko	Arr569196	TRUE	OG0016758	N0.HOG0019433 OG0016758	FALSE	7671
Chr06	4118642	4128267	SbPI656027.06G020800	22_18331	1550	18332	PI_656027_Niko	Arr569197	TRUE	OG0016759	N0.HOG0019434 OG0016759	FALSE	7672
Chr06	4144322	4146586	SbPI656027.06G021100	22_18334	524	18335	PI_656027_Niko	Arr569199	TRUE	OG0016760	N0.HOG0019435 OG0016760	FALSE	7674
Chr06	4153331	4154384	SbPI656027.06G021200	22_18335	351	18336	PI_656027_Niko	Arr569200	TRUE	OG0016761	N0.HOG0019436 OG0016761	FALSE	7675
Chr06	4356192	4359469	SbPI656027.06G022300	22_18346	229	18347	PI_656027_Niko	Arr569203	TRUE	OG0016762	N0.HOG0019437 OG0016762	FALSE	7681
Chr06	4410484	4418443	SbPI656027.06G022400	22_18347	659	18348	PI_656027_Niko	Arr569204	TRUE	OG0016763	N0.HOG0019438 OG0016763	FALSE	7683
Chr06	4426559	4433940	SbPI656027.06G022500	22_18348	773	18349	PI_656027_Niko	Arr569205	TRUE	OG0016764	N0.HOG0019439 OG0016764	FALSE	7684
Chr06	4470345	4476995	SbPI656027.06G022700	22_18350	178	18351	PI_656027_Niko	Arr569207	TRUE	OG0016765	N0.HOG0019440 OG0016765	FALSE	7686
Chr06	4549001	4549510	SbPI656027.06G023000	22_18353	77	18354	PI_656027_Niko	Arr569209	TRUE	OG0016766	N0.HOG0019441 OG0016766	FALSE	7688
Chr06	4561519	4569315	SbPI656027.06G023100	22_18354	1097	18355	PI_656027_Niko	Arr569210	TRUE	OG0016767	N0.HOG0019442 OG0016767	FALSE	7689
Chr06	4673166	4674011	SbPI656027.06G023200	22_18355	88	18356	PI_656027_Niko	Arr865006	FALSE	OG0016768	N0.HOG0019443 OG0016768	FALSE	7690
Chr06	4748806	4749513	SbPI656027.06G023400	22_18357	91	18358	PI_656027_Niko	Arr865006	TRUE	OG0016769	N0.HOG0019444 OG0016769	FALSE	7690
Chr06	4857853	4858496	SbPI656027.06G023500	22_18358	86	18359	PI_656027_Niko	Arr865006	FALSE	OG0016770	N0.HOG0019445 OG0016770	FALSE	7690
Chr06	4871504	4873131	SbPI656027.06G023600	22_18359	155	18360	PI_656027_Niko	Arr569211	TRUE	OG0016771	N0.HOG0019446 OG0016771	FALSE	7692
Chr06	4873494	4874558	SbPI656027.06G023700	22_18360	78	18361	PI_656027_Niko	Arr569212	TRUE	OG0016772	N0.HOG0019447 OG0016772	FALSE	7693
Chr06	4880842	4886024	SbPI656027.06G023800	22_18361	754	18362	PI_656027_Niko	Arr865007	TRUE	OG0016773	N0.HOG0019448 OG0016773	FALSE	7694
Chr06	4907248	4908009	SbPI656027.06G024000	22_18363	68	18364	PI_656027_Niko	Arr569214	TRUE	OG0016774	N0.HOG0019449 OG0016774	FALSE	7696
Chr06	4914399	4915078	SbPI656027.06G024100	22_18364	86	18365	PI_656027_Niko	Arr569215	TRUE	OG0016775	N0.HOG0019450 OG0016775	FALSE	7697
Chr06	4988743	4989007	SbPI656027.06G024200	22_18365	88	18366	PI_656027_Niko	Arr569216	TRUE	OG0016776	N0.HOG0019451 OG0016776	FALSE	7698
Chr06	5097568	5099337	SbPI656027.06G024300	22_18366	546	18367	PI_656027_Niko	Arr569217	TRUE	OG0016777	N0.HOG0019452 OG0016777	FALSE	7701
Chr06	5158331	5160457	SbPI656027.06G024400	22_18367	511	18368	PI_656027_Niko	Arr569218	TRUE	OG0016778	N0.HOG0019453 OG0016778	FALSE	7702
Chr06	5520747	5524227	SbPI656027.06G024500	22_18368	461	18369	PI_656027_Niko	Arr569219	TRUE	OG0016779	N0.HOG0019454 OG0016779	FALSE	7703
Chr06	5746714	5749523	SbPI656027.06G024800	22_18371	550	18372	PI_656027_Niko	Arr569221	TRUE	OG0016780	N0.HOG0019455 OG0016780	FALSE	7705
Chr06	5906281	5909265	SbPI656027.06G025300	22_18376	514	18377	PI_656027_Niko	Arr569224	TRUE	OG0016781	N0.HOG0019456 OG0016781	FALSE	7709
Chr06	5936565	5940073	SbPI656027.06G025400	22_18377	495	18378	PI_656027_Niko	Arr569225	TRUE	OG0016782	N0.HOG0019457 OG0016782	FALSE	7710
Chr06	5975836	6000205	SbPI656027.06G025600	22_18379	1453	18380	PI_656027_Niko	Arr569227	TRUE	OG0016783	N0.HOG0019458 OG0016783	FALSE	7712
Chr06	6050549	6053054	SbPI656027.06G025700	22_18380	362	18381	PI_656027_Niko	Arr865008	FALSE	OG0016784	N0.HOG0019459 OG0016784	FALSE	7713
Chr06	6156338	6159330	SbPI656027.06G026100	22_18384	762	18385	PI_656027_Niko	Arr569228	TRUE	OG0016785	N0.HOG0019460 OG0016785	FALSE	7714
Chr06	6199643	6210779	SbPI656027.06G026200	22_18385	774	18386	PI_656027_Niko	Arr569229	TRUE	OG0016786	N0.HOG0019461 OG0016786	FALSE	7715
Chr06	6284407	6287643	SbPI656027.06G026500	22_18388	227	18389	PI_656027_Niko	Arr569231	TRUE	OG0016787	N0.HOG0019462 OG0016787	FALSE	7718
Chr06	6289621	6306880	SbPI656027.06G026600	22_18389	591	18390	PI_656027_Niko	Arr569232	TRUE	OG0016788	N0.HOG0019463 OG0016788	FALSE	7719
Chr06	6307005	6309735	SbPI656027.06G026700	22_18390	854	18391	PI_656027_Niko	Arr569233	TRUE	OG0016789	N0.HOG0019464 OG0016789	FALSE	7720
Chr06	6400803	6424682	SbPI656027.06G027000	22_18393	629	18394	PI_656027_Niko	Arr569236	TRUE	OG0016790	N0.HOG0019465 OG0016790	FALSE	7723
Chr06	6467827	6480821	SbPI656027.06G027100	22_18394	228	18395	PI_656027_Niko	Arr569237	TRUE	OG0016791	N0.HOG0019466 OG0016791	FALSE	7724
Chr06	6575940	6579587	SbPI656027.06G027400	22_18397	354	18398	PI_656027_Niko	Arr569240	TRUE	OG0016792	N0.HOG0019467 OG0016792	FALSE	7728
Chr06	6623475	6628480	SbPI656027.06G027500	22_18398	897	18399	PI_656027_Niko	Arr865009	FALSE	OG0016793	N0.HOG0019468 OG0016793	FALSE	7729
Chr06	6686733	6690499	SbPI656027.06G027800	22_18401	1091	18402	PI_656027_Niko	Arr865009	FALSE	OG0016794	N0.HOG0019469 OG0016794	FALSE	7729
Chr06	6834611	6835604	SbPI656027.06G028200	22_18405	250	18406	PI_656027_Niko	Arr569243	TRUE	OG0016795	N0.HOG0019470 OG0016795	FALSE	7733
Chr06	6916477	6921777	SbPI656027.06G028400	22_18407	518	18408	PI_656027_Niko	Arr569245	TRUE	OG0016796	N0.HOG0019471 OG0016796	FALSE	7735
Chr06	6921790	6923775	SbPI656027.06G028500	22_18408	313	18409	PI_656027_Niko	Arr569246	TRUE	OG0016797	N0.HOG0019472 OG0016797	FALSE	7736
Chr06	7169252	7170699	SbPI656027.06G029000	22_18413	156	18414	PI_656027_Niko	Arr569249	TRUE	OG0016798	N0.HOG0019473 OG0016798	FALSE	7739
Chr06	7195317	7206425	SbPI656027.06G029100	22_18414	1888	18415	PI_656027_Niko	Arr569250	TRUE	OG0016799	N0.HOG0019474 OG0016799	FALSE	7740
Chr06	7346702	7362640	SbPI656027.06G029200	22_18415	967	18416	PI_656027_Niko	Arr569251	TRUE	OG0016800	N0.HOG0019475 OG0016800	FALSE	7742
Chr06	7384742	7389276	SbPI656027.06G029400	22_18417	278	18418	PI_656027_Niko	Arr569253	TRUE	OG0016801	N0.HOG0019476 OG0016801	FALSE	7744
Chr06	7543547	7546626	SbPI656027.06G029500	22_18418	196	18419	PI_656027_Niko	Arr569254	TRUE	OG0016802	N0.HOG0019477 OG0016802	FALSE	7745
Chr06	7551318	7555336	SbPI656027.06G029600	22_18419	575	18420	PI_656027_Niko	Arr569255	TRUE	OG0016803	N0.HOG0019478 OG0016803	FALSE	7746
Chr06	8406440	8409857	SbPI656027.06G030000	22_18423	789	18424	PI_656027_Niko	Arr569259	TRUE	OG0016804	N0.HOG0019479 OG0016804	FALSE	7750
Chr06	9123966	9128512	SbPI656027.06G030200	22_18425	416	18426	PI_656027_Niko	Arr569260	TRUE	OG0016805	N0.HOG0019480 OG0016805	FALSE	7751
Chr06	9131560	9138210	SbPI656027.06G030300	22_18426	349	18427	PI_656027_Niko	Arr569261	TRUE	OG0016806	N0.HOG0019481 OG0016806	FALSE	7753
Chr06	9166842	9170186	SbPI656027.06G030400	22_18427	519	18428	PI_656027_Niko	Arr569262	TRUE	OG0016807	N0.HOG0019482 OG0016807	FALSE	7754
Chr06	9193727	9199610	SbPI656027.06G030500	22_18428	317	18429	PI_656027_Niko	Arr569263	TRUE	OG0016808	N0.HOG0019483 OG0016808	FALSE	7755
Chr06	9294177	9306733	SbPI656027.06G030600	22_18429	498	18430	PI_656027_Niko	Arr569264	TRUE	OG0016809	N0.HOG0019484 OG0016809	FALSE	7757
Chr06	9434899	9444573	SbPI656027.06G030700	22_18430	509	18431	PI_656027_Niko	Arr569265	TRUE	OG0016810	N0.HOG0019485 OG0016810	FALSE	7758
Chr06	9904032	9908324	SbPI656027.06G030800	22_18431	727	18432	PI_656027_Niko	Arr569266	TRUE	OG0016811	N0.HOG0019486 OG0016811	FALSE	7759
Chr06	9910795	9916712	SbPI656027.06G030900	22_18432	753	18433	PI_656027_Niko	Arr569267	TRUE	OG0016812	N0.HOG0019487 OG0016812	FALSE	7760
Chr06	10508111	10511289	SbPI656027.06G031300	22_18436	767	18437	PI_656027_Niko	Arr569270	TRUE	OG0016813	N0.HOG0019488 OG0016813	FALSE	7764
Chr06	10892592	10912238	SbPI656027.06G031500	22_18438	266	18439	PI_656027_Niko	Arr569272	TRUE	OG0016814	N0.HOG0019489 OG0016814	FALSE	7766
Chr06	11137750	11145434	SbPI656027.06G031600	22_18439	1137	18440	PI_656027_Niko	Arr569273	TRUE	OG0016815	N0.HOG0019490 OG0016815	FALSE	7767
Chr06	11418549	11421846	SbPI656027.06G031800	22_18441	221	18442	PI_656027_Niko	Arr569275	TRUE	OG0016816	N0.HOG0019491 OG0016816	FALSE	7769
Chr06	12050399	12051199	SbPI656027.06G032000	22_18443	113	18444	PI_656027_Niko	Arr569277	TRUE	OG0016817	N0.HOG0019492 OG0016817	FALSE	7772
Chr06	12420546	12421409	SbPI656027.06G032100	22_18444	116	18445	PI_656027_Niko	Arr569278	TRUE	OG0016818	N0.HOG0019493 OG0016818	FALSE	7773
Chr06	14243897	14245254	SbPI656027.06G032500	22_18448	240	18449	PI_656027_Niko	Arr569280	TRUE	OG0016819	N0.HOG0019494 OG0016819	FALSE	7776
Chr06	14478620	14480544	SbPI656027.06G032900	22_18452	209	18453	PI_656027_Niko	Arr569282	TRUE	OG0016820	N0.HOG0019495 OG0016820	FALSE	7778
Chr06	14569251	14572411	SbPI656027.06G033100	22_18454	410	18455	PI_656027_Niko	Arr569283	TRUE	OG0016821	N0.HOG0019496 OG0016821	FALSE	7780
Chr06	14836629	14897457	SbPI656027.06G033200	22_18455	958	18456	PI_656027_Niko	Arr569284	TRUE	OG0016822	N0.HOG0019497 OG0016822	FALSE	7781
Chr06	15458107	15504189	SbPI656027.06G033300	22_18456	658	18457	PI_656027_Niko	Arr569285	TRUE	OG0016823	N0.HOG0019498 OG0016823	FALSE	7782
Chr06	15684952	15687658	SbPI656027.06G033400	22_18457	349	18458	PI_656027_Niko	Arr569286	TRUE	OG0016824	N0.HOG0019499 OG0016824	FALSE	7783
Chr06	15739055	15748147	SbPI656027.06G033500	22_18458	244	18459	PI_656027_Niko	Arr569287	TRUE	OG0016825	N0.HOG0019500 OG0016825	FALSE	7784
Chr06	16336190	16351944	SbPI656027.06G033700	22_18460	125	18461	PI_656027_Niko	Arr569289	TRUE	OG0016826	N0.HOG0019501 OG0016826	FALSE	7786
Chr06	16758709	16770352	SbPI656027.06G034000	22_18463	611	18464	PI_656027_Niko	Arr569291	TRUE	OG0016827	N0.HOG0019502 OG0016827	FALSE	7790
Chr06	17801302	17812745	SbPI656027.06G034300	22_18466	472	18467	PI_656027_Niko	Arr569293	TRUE	OG0016828	N0.HOG0019503 OG0016828	FALSE	7792
Chr06	19311950	19312692	SbPI656027.06G034600	22_18469	60	18470	PI_656027_Niko	Arr569295	TRUE	OG0016829	N0.HOG0019504 OG0016829	FALSE	7794
Chr06	19313931	19314564	SbPI656027.06G034700	22_18470	72	18471	PI_656027_Niko	Arr569296	TRUE	OG0016830	N0.HOG0019505 OG0016830	FALSE	7795
Chr06	19652193	19656759	SbPI656027.06G035000	22_18473	298	18474	PI_656027_Niko	Arr569299	TRUE	OG0016831	N0.HOG0019506 OG0016831	FALSE	7798
Chr06	26565609	26570125	SbPI656027.06G035300	22_18476	395	18477	PI_656027_Niko	Arr569301	TRUE	OG0016832	N0.HOG0019507 OG0016832	FALSE	7801
Chr06	27001412	27005786	SbPI656027.06G035400	22_18477	345	18478	PI_656027_Niko	Arr569302	TRUE	OG0016833	N0.HOG0019508 OG0016833	FALSE	7802
Chr06	27006673	27013663	SbPI656027.06G035500	22_18478	494	18479	PI_656027_Niko	Arr569303	TRUE	OG0016834	N0.HOG0019509 OG0016834	FALSE	7803
Chr06	27334730	27347042	SbPI656027.06G035700	22_18480	796	18481	PI_656027_Niko	Arr569304	TRUE	OG0016835	N0.HOG0019510 OG0016835	FALSE	7805
Chr06	27920596	27921968	SbPI656027.06G035800	22_18481	277	18482	PI_656027_Niko	Arr569305	TRUE	OG0016836	N0.HOG0019511 OG0016836	FALSE	7806
Chr06	28358988	28365864	SbPI656027.06G035900	22_18482	194	18483	PI_656027_Niko	Arr569306	TRUE	OG0016837	N0.HOG0019512 OG0016837	FALSE	7807
Chr06	28800506	28803909	SbPI656027.06G036300	22_18486	481	18487	PI_656027_Niko	Arr569307	TRUE	OG0016838	N0.HOG0019513 OG0016838	FALSE	7808
Chr06	30193573	30196168	SbPI656027.06G036600	22_18489	678	18490	PI_656027_Niko	Arr569308	TRUE	OG0016839	N0.HOG0019514 OG0016839	FALSE	7809
Chr06	30220400	30221586	SbPI656027.06G036700	22_18490	265	18491	PI_656027_Niko	Arr569309	TRUE	OG0016840	N0.HOG0019515 OG0016840	FALSE	7810
Chr06	30991241	30995941	SbPI656027.06G036900	22_18492	379	18493	PI_656027_Niko	Arr569310	TRUE	OG0016841	N0.HOG0019516 OG0016841	FALSE	7811
Chr06	30998698	31008838	SbPI656027.06G037000	22_18493	317	18494	PI_656027_Niko	Arr569311	TRUE	OG0016842	N0.HOG0019517 OG0016842	FALSE	7812
Chr06	31106427	31108692	SbPI656027.06G037100	22_18494	528	18495	PI_656027_Niko	Arr569312	TRUE	OG0016843	N0.HOG0019518 OG0016843	FALSE	7813
Chr06	31485656	31487767	SbPI656027.06G037200	22_18495	540	18496	PI_656027_Niko	Arr569313	TRUE	OG0016844	N0.HOG0019519 OG0016844	FALSE	7814
Chr06	31516185	31518011	SbPI656027.06G037300	22_18496	468	18497	PI_656027_Niko	Arr569314	TRUE	OG0016845	N0.HOG0019520 OG0016845	FALSE	7816
Chr06	31686572	31697819	SbPI656027.06G037500	22_18498	493	18499	PI_656027_Niko	Arr569315	TRUE	OG0016846	N0.HOG0019521 OG0016846	FALSE	7817
Chr06	31964669	31971930	SbPI656027.06G037600	22_18499	344	18500	PI_656027_Niko	Arr569316	TRUE	OG0016847	N0.HOG0019522 OG0016847	FALSE	7818
Chr06	32487616	32490919	SbPI656027.06G037700	22_18500	313	18501	PI_656027_Niko	Arr569317	TRUE	OG0016848	N0.HOG0019523 OG0016848	FALSE	7819
Chr06	32961043	32965885	SbPI656027.06G037800	22_18501	444	18502	PI_656027_Niko	Arr569318	TRUE	OG0016849	N0.HOG0019524 OG0016849	FALSE	7820
Chr06	33912640	33950068	SbPI656027.06G038100	22_18504	759	18505	PI_656027_Niko	Arr569321	TRUE	OG0016850	N0.HOG0019525 OG0016850	FALSE	7823
Chr06	34140024	34144422	SbPI656027.06G038200	22_18505	234	18506	PI_656027_Niko	Arr569322	TRUE	OG0016851	N0.HOG0019526 OG0016851	FALSE	7824
Chr06	34144764	34151573	SbPI656027.06G038300	22_18506	447	18507	PI_656027_Niko	Arr569323	TRUE	OG0016852	N0.HOG0019527 OG0016852	FALSE	7826
Chr06	34151534	34171362	SbPI656027.06G038400	22_18507	401	18508	PI_656027_Niko	Arr569324	TRUE	OG0016853	N0.HOG0019528 OG0016853	FALSE	7827
Chr06	35280580	35284062	SbPI656027.06G038500	22_18508	393	18509	PI_656027_Niko	Arr569325	TRUE	OG0016854	N0.HOG0019529 OG0016854	FALSE	7830
Chr06	35863732	35866483	SbPI656027.06G038700	22_18510	192	18511	PI_656027_Niko	Arr569327	TRUE	OG0016855	N0.HOG0019530 OG0016855	FALSE	7832
Chr06	36049155	36052186	SbPI656027.06G039200	22_18515	506	18516	PI_656027_Niko	Arr569331	TRUE	OG0016856	N0.HOG0019531 OG0016856	FALSE	7837
Chr06	36086202	36116769	SbPI656027.06G039400	22_18517	759	18518	PI_656027_Niko	Arr569332	TRUE	OG0016857	N0.HOG0019532 OG0016857	FALSE	7838
Chr06	37078423	37084313	SbPI656027.06G039900	22_18522	454	18523	PI_656027_Niko	Arr569336	TRUE	OG0016858	N0.HOG0019533 OG0016858	FALSE	7842
Chr06	37104237	37106173	SbPI656027.06G040000	22_18523	367	18524	PI_656027_Niko	Arr569337	TRUE	OG0016859	N0.HOG0019534 OG0016859	FALSE	7843
Chr06	37330923	37333825	SbPI656027.06G040100	22_18524	701	18525	PI_656027_Niko	Arr569338	TRUE	OG0016860	N0.HOG0019535 OG0016860	FALSE	7845
Chr06	37335643	37339523	SbPI656027.06G040200	22_18525	424	18526	PI_656027_Niko	Arr569339	TRUE	OG0016861	N0.HOG0019536 OG0016861	FALSE	7846
Chr06	37486546	37487887	SbPI656027.06G040300	22_18526	225	18527	PI_656027_Niko	Arr569340	TRUE	OG0016862	N0.HOG0019537 OG0016862	FALSE	7848
Chr06	37490144	37505775	SbPI656027.06G040400	22_18527	965	18528	PI_656027_Niko	Arr569342	TRUE	OG0016863	N0.HOG0019538 OG0016863	FALSE	7850
Chr06	38404609	38405520	SbPI656027.06G042000	22_18543	110	18544	PI_656027_Niko	Arr865010	FALSE	OG0016864	N0.HOG0019539 OG0016864	FALSE	7858
Chr06	38612277	38615460	SbPI656027.06G042200	22_18545	183	18546	PI_656027_Niko	Arr569349	TRUE	OG0016865	N0.HOG0019540 OG0016865	FALSE	7860
Chr06	38616292	38626067	SbPI656027.06G042300	22_18546	312	18547	PI_656027_Niko	Arr569350	TRUE	OG0016866	N0.HOG0019541 OG0016866	FALSE	7861
Chr06	38741004	38742965	SbPI656027.06G042400	22_18547	293	18548	PI_656027_Niko	Arr569351	TRUE	OG0016867	N0.HOG0019542 OG0016867	FALSE	7862
Chr06	38761504	38771766	SbPI656027.06G042600	22_18549	429	18550	PI_656027_Niko	Arr569352	TRUE	OG0016868	N0.HOG0019543 OG0016868	FALSE	7864
Chr06	38865869	38867042	SbPI656027.06G042700	22_18550	195	18551	PI_656027_Niko	Arr569353	TRUE	OG0016869	N0.HOG0019544 OG0016869	FALSE	7865
Chr06	38867667	38873382	SbPI656027.06G042800	22_18551	466	18552	PI_656027_Niko	Arr569354	TRUE	OG0016870	N0.HOG0019545 OG0016870	FALSE	7866
Chr06	38879728	38880608	SbPI656027.06G042900	22_18552	116	18553	PI_656027_Niko	Arr569355	TRUE	OG0016871	N0.HOG0019546 OG0016871	FALSE	7868
Chr06	39016826	39025885	SbPI656027.06G043400	22_18557	997	18558	PI_656027_Niko	Arr569356	TRUE	OG0016872	N0.HOG0019547 OG0016872	FALSE	7870
Chr06	39030360	39037996	SbPI656027.06G043500	22_18558	176	18559	PI_656027_Niko	Arr569357	TRUE	OG0016873	N0.HOG0019548 OG0016873	FALSE	7871
Chr06	39185001	39198861	SbPI656027.06G043600	22_18559	594	18560	PI_656027_Niko	Arr865013	FALSE	OG0016874	N0.HOG0019549 OG0016874	FALSE	7872
Chr06	39236545	39241594	SbPI656027.06G043800	22_18561	593	18562	PI_656027_Niko	Arr865013	FALSE	OG0016875	N0.HOG0019550 OG0016875	FALSE	7872
Chr06	39243467	39248435	SbPI656027.06G043900	22_18562	736	18563	PI_656027_Niko	Arr569358	TRUE	OG0016876	N0.HOG0019551 OG0016876	FALSE	7873
Chr06	39554986	39560149	SbPI656027.06G044500	22_18568	671	18569	PI_656027_Niko	Arr569363	TRUE	OG0016877	N0.HOG0019552 OG0016877	FALSE	7880
Chr06	39584975	39603147	SbPI656027.06G044700	22_18570	352	18571	PI_656027_Niko	Arr569365	TRUE	OG0016878	N0.HOG0019553 OG0016878	FALSE	7882
Chr06	39602596	39619541	SbPI656027.06G044800	22_18571	762	18572	PI_656027_Niko	Arr569366	TRUE	OG0016879	N0.HOG0019554 OG0016879	FALSE	7883
Chr06	39974152	39976637	SbPI656027.06G045000	22_18573	455	18574	PI_656027_Niko	Arr569367	TRUE	OG0016880	N0.HOG0019555 OG0016880	FALSE	7884
Chr06	39979813	39981411	SbPI656027.06G045100	22_18574	143	18575	PI_656027_Niko	Arr569368	TRUE	OG0016881	N0.HOG0019556 OG0016881	FALSE	7885
Chr06	40267941	40273590	SbPI656027.06G045700	22_18580	139	18581	PI_656027_Niko	Arr569373	TRUE	OG0016882	N0.HOG0019557 OG0016882	FALSE	7891
Chr06	40496682	40501890	SbPI656027.06G045900	22_18582	485	18583	PI_656027_Niko	Arr569375	TRUE	OG0016883	N0.HOG0019558 OG0016883	FALSE	7893
Chr06	40503911	40507706	SbPI656027.06G046000	22_18583	407	18584	PI_656027_Niko	Arr569376	TRUE	OG0016884	N0.HOG0019559 OG0016884	FALSE	7894
Chr06	40522456	40523503	SbPI656027.06G046100	22_18584	145	18585	PI_656027_Niko	Arr569377	TRUE	OG0016885	N0.HOG0019560 OG0016885	FALSE	7895
Chr06	40597067	40603285	SbPI656027.06G046400	22_18587	300	18588	PI_656027_Niko	Arr569380	TRUE	OG0016886	N0.HOG0019561 OG0016886	FALSE	7899
Chr06	40821178	40827268	SbPI656027.06G047100	22_18594	174	18595	PI_656027_Niko	Arr569386	TRUE	OG0016887	N0.HOG0019562 OG0016887	FALSE	7906
Chr06	40849264	40850912	SbPI656027.06G047300	22_18596	488	18597	PI_656027_Niko	Arr569388	TRUE	OG0016888	N0.HOG0019563 OG0016888	FALSE	7908
Chr06	40873087	40876724	SbPI656027.06G047400	22_18597	179	18598	PI_656027_Niko	Arr569389	TRUE	OG0016889	N0.HOG0019564 OG0016889	FALSE	7909
Chr06	40917024	40923064	SbPI656027.06G047500	22_18598	334	18599	PI_656027_Niko	Arr569390	TRUE	OG0016890	N0.HOG0019565 OG0016890	FALSE	7910
Chr06	40926371	40933568	SbPI656027.06G047600	22_18599	588	18600	PI_656027_Niko	Arr569391	TRUE	OG0016891	N0.HOG0019566 OG0016891	FALSE	7911
Chr06	41072819	41086498	SbPI656027.06G047800	22_18601	368	18602	PI_656027_Niko	Arr569392	TRUE	OG0016892	N0.HOG0019567 OG0016892	FALSE	7912
Chr06	41095604	41097431	SbPI656027.06G048000	22_18603	355	18604	PI_656027_Niko	Arr569394	TRUE	OG0016893	N0.HOG0019568 OG0016893	FALSE	7914
Chr06	41159397	41169653	SbPI656027.06G048300	22_18606	744	18607	PI_656027_Niko	Arr569396	TRUE	OG0016894	N0.HOG0019569 OG0016894	FALSE	7916
Chr06	41369758	41377968	SbPI656027.06G048900	22_18612	999	18613	PI_656027_Niko	Arr569402	TRUE	OG0016895	N0.HOG0019570 OG0016895	FALSE	7922
Chr06	41574026	41575852	SbPI656027.06G049100	22_18614	279	18615	PI_656027_Niko	Arr569403	TRUE	OG0016896	N0.HOG0019571 OG0016896	FALSE	7923
Chr06	41648249	41658093	SbPI656027.06G049200	22_18615	718	18616	PI_656027_Niko	Arr569404	TRUE	OG0016897	N0.HOG0019572 OG0016897	FALSE	7925
Chr06	41658154	41662624	SbPI656027.06G049300	22_18616	271	18617	PI_656027_Niko	Arr569405	TRUE	OG0016898	N0.HOG0019573 OG0016898	FALSE	7926
Chr06	41667765	41670492	SbPI656027.06G049400	22_18617	431	18618	PI_656027_Niko	Arr569406	TRUE	OG0016899	N0.HOG0019574 OG0016899	FALSE	7927
Chr06	41670654	41671504	SbPI656027.06G049500	22_18618	174	18619	PI_656027_Niko	Arr569407	TRUE	OG0016900	N0.HOG0019575 OG0016900	FALSE	7928
Chr06	41705407	41706051	SbPI656027.06G049700	22_18620	128	18621	PI_656027_Niko	Arr569409	TRUE	OG0016901	N0.HOG0019576 OG0016901	FALSE	7930
Chr06	41830475	41833477	SbPI656027.06G050000	22_18623	205	18624	PI_656027_Niko	Arr569412	TRUE	OG0016902	N0.HOG0019577 OG0016902	FALSE	7933
Chr06	41843925	41845341	SbPI656027.06G050100	22_18624	287	18625	PI_656027_Niko	Arr569413	TRUE	OG0016903	N0.HOG0019578 OG0016903	FALSE	7934
Chr06	41861430	41862767	SbPI656027.06G050200	22_18625	341	18626	PI_656027_Niko	Arr569414	TRUE	OG0016904	N0.HOG0019579 OG0016904	FALSE	7936
Chr06	41959013	41961976	SbPI656027.06G050500	22_18628	335	18629	PI_656027_Niko	Arr569416	TRUE	OG0016905	N0.HOG0019580 OG0016905	FALSE	7938
Chr06	41990617	41992971	SbPI656027.06G050600	22_18629	208	18630	PI_656027_Niko	Arr569417	TRUE	OG0016906	N0.HOG0019581 OG0016906	FALSE	7939
Chr06	42072157	42073730	SbPI656027.06G050700	22_18630	234	18631	PI_656027_Niko	Arr569418	TRUE	OG0016907	N0.HOG0019582 OG0016907	FALSE	7940
Chr06	42105682	42107435	SbPI656027.06G051000	22_18633	236	18634	PI_656027_Niko	Arr569419	TRUE	OG0016908	N0.HOG0019583 OG0016908	FALSE	7941
Chr06	42116270	42118389	SbPI656027.06G051100	22_18634	240	18635	PI_656027_Niko	Arr569420	TRUE	OG0016909	N0.HOG0019584 OG0016909	FALSE	7942
Chr06	42124469	42126074	SbPI656027.06G051200	22_18635	210	18636	PI_656027_Niko	Arr569421	TRUE	OG0016910	N0.HOG0019585 OG0016910	FALSE	7943
Chr06	42217408	42226000	SbPI656027.06G051400	22_18637	453	18638	PI_656027_Niko	Arr569423	TRUE	OG0016911	N0.HOG0019586 OG0016911	FALSE	7946
Chr06	42312371	42319300	SbPI656027.06G051500	22_18638	789	18639	PI_656027_Niko	Arr569424	TRUE	OG0016912	N0.HOG0019587 OG0016912	FALSE	7947
Chr06	42558280	42563657	SbPI656027.06G051600	22_18639	789	18640	PI_656027_Niko	Arr569425	TRUE	OG0016913	N0.HOG0019588 OG0016913	FALSE	7948
Chr06	42589464	42613203	SbPI656027.06G051800	22_18641	719	18642	PI_656027_Niko	Arr569427	TRUE	OG0016914	N0.HOG0019589 OG0016914	FALSE	7950
Chr06	42616752	42619921	SbPI656027.06G051900	22_18642	497	18643	PI_656027_Niko	Arr569428	TRUE	OG0016915	N0.HOG0019590 OG0016915	FALSE	7952
Chr06	42680464	42696594	SbPI656027.06G052000	22_18643	1019	18644	PI_656027_Niko	Arr865014	FALSE	OG0016916	N0.HOG0019591 OG0016916	FALSE	7953
Chr06	42756766	42760450	SbPI656027.06G052300	22_18646	534	18647	PI_656027_Niko	Arr569429	TRUE	OG0016917	N0.HOG0019592 OG0016917	FALSE	7954
Chr06	42777211	42785294	SbPI656027.06G052400	22_18647	1062	18648	PI_656027_Niko	Arr569430	TRUE	OG0016918	N0.HOG0019593 OG0016918	FALSE	7955
Chr06	42859638	42864803	SbPI656027.06G052700	22_18650	232	18651	PI_656027_Niko	Arr569432	TRUE	OG0016919	N0.HOG0019594 OG0016919	FALSE	7957
Chr06	42871849	42874477	SbPI656027.06G052800	22_18651	338	18652	PI_656027_Niko	Arr569433	TRUE	OG0016920	N0.HOG0019595 OG0016920	FALSE	7958
Chr06	43129110	43133340	SbPI656027.06G053400	22_18657	416	18658	PI_656027_Niko	Arr569434	TRUE	OG0016921	N0.HOG0019596 OG0016921	FALSE	7961
Chr06	43147740	43150315	SbPI656027.06G053500	22_18658	470	18659	PI_656027_Niko	Arr865016	TRUE	OG0016922	N0.HOG0019597 OG0016922	FALSE	7962
Chr06	43199670	43206082	SbPI656027.06G053600	22_18659	991	18660	PI_656027_Niko	Arr569435	TRUE	OG0016923	N0.HOG0019598 OG0016923	FALSE	7963
Chr06	43206279	43209627	SbPI656027.06G053700	22_18660	307	18661	PI_656027_Niko	Arr569436	TRUE	OG0016924	N0.HOG0019599 OG0016924	FALSE	7964
Chr06	43211648	43214614	SbPI656027.06G053800	22_18661	522	18662	PI_656027_Niko	Arr569437	TRUE	OG0016925	N0.HOG0019600 OG0016925	FALSE	7965
Chr06	43266553	43268182	SbPI656027.06G054000	22_18663	326	18664	PI_656027_Niko	Arr569438	TRUE	OG0016926	N0.HOG0019601 OG0016926	FALSE	7966
Chr06	43306858	43312983	SbPI656027.06G054200	22_18665	739	18666	PI_656027_Niko	Arr569439	TRUE	OG0016927	N0.HOG0019602 OG0016927	FALSE	7969
Chr06	43334686	43344235	SbPI656027.06G054400	22_18667	447	18668	PI_656027_Niko	Arr569441	TRUE	OG0016928	N0.HOG0019603 OG0016928	FALSE	7971
Chr06	43360918	43364558	SbPI656027.06G054600	22_18669	273	18670	PI_656027_Niko	Arr569443	TRUE	OG0016929	N0.HOG0019604 OG0016929	FALSE	7973
Chr06	43383596	43385424	SbPI656027.06G054700	22_18670	277	18671	PI_656027_Niko	Arr569444	TRUE	OG0016930	N0.HOG0019605 OG0016930	FALSE	7974
Chr06	43392586	43394689	SbPI656027.06G054800	22_18671	392	18672	PI_656027_Niko	Arr569445	TRUE	OG0016931	N0.HOG0019606 OG0016931	FALSE	7975
Chr06	43397112	43406377	SbPI656027.06G054900	22_18672	452	18673	PI_656027_Niko	Arr569446	TRUE	OG0016932	N0.HOG0019607 OG0016932	FALSE	7976
Chr06	43406531	43408574	SbPI656027.06G055000	22_18673	418	18674	PI_656027_Niko	Arr569447	TRUE	OG0016933	N0.HOG0019608 OG0016933	FALSE	7978
Chr06	43429350	43435972	SbPI656027.06G055100	22_18674	520	18675	PI_656027_Niko	Arr569448	TRUE	OG0016934	N0.HOG0019609 OG0016934	FALSE	7979
Chr06	43437124	43440475	SbPI656027.06G055200	22_18675	221	18676	PI_656027_Niko	Arr569449	TRUE	OG0016935	N0.HOG0019610 OG0016935	FALSE	7980
Chr06	43507463	43509341	SbPI656027.06G055400	22_18677	433	18678	PI_656027_Niko	Arr569450	TRUE	OG0016936	N0.HOG0019611 OG0016936	FALSE	7981
Chr06	43517195	43519612	SbPI656027.06G055500	22_18678	374	18679	PI_656027_Niko	Arr569451	TRUE	OG0016937	N0.HOG0019612 OG0016937	FALSE	7982
Chr06	43537390	43539481	SbPI656027.06G055600	22_18679	545	18680	PI_656027_Niko	Arr569452	TRUE	OG0016938	N0.HOG0019613 OG0016938	FALSE	7983
Chr06	43543553	43546312	SbPI656027.06G055700	22_18680	170	18681	PI_656027_Niko	Arr569453	TRUE	OG0016939	N0.HOG0019614 OG0016939	FALSE	7984
Chr06	43548090	43549789	SbPI656027.06G055800	22_18681	81	18682	PI_656027_Niko	Arr569454	TRUE	OG0016940	N0.HOG0019615 OG0016940	FALSE	7985
Chr06	43641263	43658557	SbPI656027.06G056700	22_18690	431	18691	PI_656027_Niko	Arr569459	TRUE	OG0016941	N0.HOG0019616 OG0016941	FALSE	7992
Chr06	43659252	43663396	SbPI656027.06G056800	22_18691	810	18692	PI_656027_Niko	Arr569460	TRUE	OG0016942	N0.HOG0019617 OG0016942	FALSE	7993
Chr06	43679060	43680932	SbPI656027.06G056900	22_18692	113	18693	PI_656027_Niko	Arr569461	TRUE	OG0016943	N0.HOG0019618 OG0016943	FALSE	7994
Chr06	43686470	43688868	SbPI656027.06G057100	22_18694	417	18695	PI_656027_Niko	Arr569462	TRUE	OG0016944	N0.HOG0019619 OG0016944	FALSE	7995
Chr06	43689507	43691674	SbPI656027.06G057200	22_18695	494	18696	PI_656027_Niko	Arr569463	TRUE	OG0016945	N0.HOG0019620 OG0016945	FALSE	7996
Chr06	43770989	43772681	SbPI656027.06G057400	22_18697	174	18698	PI_656027_Niko	Arr569465	TRUE	OG0016946	N0.HOG0019621 OG0016946	FALSE	7999
Chr06	44048138	44052276	SbPI656027.06G057700	22_18700	380	18701	PI_656027_Niko	Arr569467	TRUE	OG0016947	N0.HOG0019622 OG0016947	FALSE	8001
Chr06	44058810	44060727	SbPI656027.06G057800	22_18701	215	18702	PI_656027_Niko	Arr569468	TRUE	OG0016948	N0.HOG0019623 OG0016948	FALSE	8002
Chr06	44070509	44079956	SbPI656027.06G058000	22_18703	921	18704	PI_656027_Niko	Arr569470	TRUE	OG0016949	N0.HOG0019624 OG0016949	FALSE	8004
Chr06	44094234	44100207	SbPI656027.06G058100	22_18704	411	18705	PI_656027_Niko	Arr569471	TRUE	OG0016950	N0.HOG0019625 OG0016950	FALSE	8005
Chr06	44112149	44114069	SbPI656027.06G058400	22_18707	452	18708	PI_656027_Niko	Arr569474	TRUE	OG0016951	N0.HOG0019626 OG0016951	FALSE	8009
Chr06	44127019	44135155	SbPI656027.06G058600	22_18709	744	18710	PI_656027_Niko	Arr569475	TRUE	OG0016952	N0.HOG0019627 OG0016952	FALSE	8010
Chr06	44134399	44142702	SbPI656027.06G058700	22_18710	656	18711	PI_656027_Niko	Arr569476	TRUE	OG0016953	N0.HOG0019628 OG0016953	FALSE	8011
Chr06	44148074	44148978	SbPI656027.06G058800	22_18711	143	18712	PI_656027_Niko	Arr569477	TRUE	OG0016954	N0.HOG0019629 OG0016954	FALSE	8013
Chr06	44178265	44195818	SbPI656027.06G059000	22_18713	612	18714	PI_656027_Niko	Arr865018	TRUE	OG0016955	N0.HOG0019630 OG0016955	FALSE	8014
Chr06	44431383	44436989	SbPI656027.06G060300	22_18726	541	18727	PI_656027_Niko	Arr569480	TRUE	OG0016956	N0.HOG0019631 OG0016956	FALSE	8019
Chr06	44441595	44444660	SbPI656027.06G060400	22_18727	136	18728	PI_656027_Niko	Arr569481	TRUE	OG0016957	N0.HOG0019632 OG0016957	FALSE	8020
Chr06	44460061	44461399	SbPI656027.06G060600	22_18729	144	18730	PI_656027_Niko	Arr569483	TRUE	OG0016958	N0.HOG0019633 OG0016958	FALSE	8023
Chr06	44464503	44472984	SbPI656027.06G060700	22_18730	605	18731	PI_656027_Niko	Arr569484	TRUE	OG0016959	N0.HOG0019634 OG0016959	FALSE	8024
Chr06	44475206	44476438	SbPI656027.06G060800	22_18731	116	18732	PI_656027_Niko	Arr569485	TRUE	OG0016960	N0.HOG0019635 OG0016960	FALSE	8025
Chr06	44484675	44486046	SbPI656027.06G060900	22_18732	332	18733	PI_656027_Niko	Arr569486	TRUE	OG0016961	N0.HOG0019636 OG0016961	FALSE	8026
Chr06	44492822	44495385	SbPI656027.06G061000	22_18733	193	18734	PI_656027_Niko	Arr569487	TRUE	OG0016962	N0.HOG0019637 OG0016962	FALSE	8027
Chr06	44530263	44532879	SbPI656027.06G061700	22_18740	193	18741	PI_656027_Niko	Arr569491	TRUE	OG0016963	N0.HOG0019638 OG0016963	FALSE	8033
Chr06	44531053	44536616	SbPI656027.06G061800	22_18741	457	18742	PI_656027_Niko	Arr569492	TRUE	OG0016964	N0.HOG0019639 OG0016964	FALSE	8034
Chr06	44606144	44610410	SbPI656027.06G061900	22_18742	875	18743	PI_656027_Niko	Arr569493	TRUE	OG0016965	N0.HOG0019640 OG0016965	FALSE	8035
Chr06	44640448	44641748	SbPI656027.06G062000	22_18743	222	18744	PI_656027_Niko	Arr569494	TRUE	OG0016966	N0.HOG0019641 OG0016966	FALSE	8036
Chr06	44661730	44668690	SbPI656027.06G062200	22_18745	789	18746	PI_656027_Niko	Arr569495	TRUE	OG0016967	N0.HOG0019642 OG0016967	FALSE	8037
Chr06	44667540	44670252	SbPI656027.06G062300	22_18746	447	18747	PI_656027_Niko	Arr865021	FALSE	OG0016968	N0.HOG0019643 OG0016968	FALSE	8038
Chr06	44809230	44811370	SbPI656027.06G062600	22_18749	463	18750	PI_656027_Niko	Arr569496	TRUE	OG0016969	N0.HOG0019644 OG0016969	FALSE	8039
Chr06	44847487	44853420	SbPI656027.06G062900	22_18752	672	18753	PI_656027_Niko	Arr569498	TRUE	OG0016970	N0.HOG0019645 OG0016970	FALSE	8042
Chr06	44920755	44922164	SbPI656027.06G063200	22_18755	294	18756	PI_656027_Niko	Arr569501	TRUE	OG0016971	N0.HOG0019646 OG0016971	FALSE	8045
Chr06	44941333	44942743	SbPI656027.06G063400	22_18757	244	18758	PI_656027_Niko	Arr569503	TRUE	OG0016972	N0.HOG0019647 OG0016972	FALSE	8047
Chr06	44964393	44976202	SbPI656027.06G063700	22_18760	99	18761	PI_656027_Niko	Arr569505	TRUE	OG0016973	N0.HOG0019648 OG0016973	FALSE	8050
Chr06	44976850	44980010	SbPI656027.06G063800	22_18761	811	18762	PI_656027_Niko	Arr865022	TRUE	OG0016974	N0.HOG0019649 OG0016974	FALSE	8051
Chr06	44985950	44997227	SbPI656027.06G063900	22_18762	591	18763	PI_656027_Niko	Arr569506	TRUE	OG0016975	N0.HOG0019650 OG0016975	FALSE	8052
Chr06	45190608	45198156	SbPI656027.06G064100	22_18764	628	18765	PI_656027_Niko	Arr569507	TRUE	OG0016976	N0.HOG0019651 OG0016976	FALSE	8053
Chr06	45205509	45216436	SbPI656027.06G064200	22_18765	1099	18766	PI_656027_Niko	Arr569508	TRUE	OG0016977	N0.HOG0019652 OG0016977	FALSE	8054
Chr06	45216883	45219490	SbPI656027.06G064300	22_18766	264	18767	PI_656027_Niko	Arr569509	TRUE	OG0016978	N0.HOG0019653 OG0016978	FALSE	8055
Chr06	45220135	45222183	SbPI656027.06G064400	22_18767	383	18768	PI_656027_Niko	Arr569510	TRUE	OG0016979	N0.HOG0019654 OG0016979	FALSE	8056
Chr06	45223873	45226797	SbPI656027.06G064500	22_18768	173	18769	PI_656027_Niko	Arr569511	TRUE	OG0016980	N0.HOG0019655 OG0016980	FALSE	8057
Chr06	45239366	45241191	SbPI656027.06G064700	22_18770	351	18771	PI_656027_Niko	Arr569513	TRUE	OG0016981	N0.HOG0019656 OG0016981	FALSE	8061
Chr06	45236007	45237133	SbPI656027.06G064600	22_18769	113	18770	PI_656027_Niko	Arr569512	TRUE	OG0016982	N0.HOG0019657 OG0016982	FALSE	8060
Chr06	45244693	45246362	SbPI656027.06G064800	22_18771	201	18772	PI_656027_Niko	Arr569514	TRUE	OG0016983	N0.HOG0019658 OG0016983	FALSE	8062
Chr06	45251946	45254728	SbPI656027.06G064900	22_18772	440	18773	PI_656027_Niko	Arr569515	TRUE	OG0016984	N0.HOG0019659 OG0016984	FALSE	8063
Chr06	45265571	45266425	SbPI656027.06G065100	22_18774	102	18775	PI_656027_Niko	Arr569516	TRUE	OG0016985	N0.HOG0019660 OG0016985	FALSE	8065
Chr06	45272837	45274225	SbPI656027.06G065200	22_18775	270	18776	PI_656027_Niko	Arr569517	TRUE	OG0016986	N0.HOG0019661 OG0016986	FALSE	8066
Chr06	45300166	45301740	SbPI656027.06G065600	22_18779	348	18780	PI_656027_Niko	Arr569520	TRUE	OG0016987	N0.HOG0019662 OG0016987	FALSE	8070
Chr06	45439987	45443232	SbPI656027.06G066200	22_18785	197	18786	PI_656027_Niko	Arr569521	TRUE	OG0016988	N0.HOG0019663 OG0016988	FALSE	8073
Chr06	45455975	45459540	SbPI656027.06G066300	22_18786	263	18787	PI_656027_Niko	Arr569522	TRUE	OG0016989	N0.HOG0019664 OG0016989	FALSE	8074
Chr06	45586602	45596413	SbPI656027.06G067300	22_18796	663	18797	PI_656027_Niko	Arr569528	TRUE	OG0016990	N0.HOG0019665 OG0016990	FALSE	8082
Chr06	45599925	45604138	SbPI656027.06G067400	22_18797	508	18798	PI_656027_Niko	Arr569529	TRUE	OG0016991	N0.HOG0019666 OG0016991	FALSE	8083
Chr06	45610222	45613082	SbPI656027.06G067500	22_18798	185	18799	PI_656027_Niko	Arr569530	TRUE	OG0016992	N0.HOG0019667 OG0016992	FALSE	8084
Chr06	45616895	45620348	SbPI656027.06G067600	22_18799	423	18800	PI_656027_Niko	Arr569531	TRUE	OG0016993	N0.HOG0019668 OG0016993	FALSE	8085
Chr06	45630062	45638066	SbPI656027.06G067700	22_18800	679	18801	PI_656027_Niko	Arr569532	TRUE	OG0016994	N0.HOG0019669 OG0016994	FALSE	8086
Chr06	45639687	45642529	SbPI656027.06G067800	22_18801	344	18802	PI_656027_Niko	Arr569533	TRUE	OG0016995	N0.HOG0019670 OG0016995	FALSE	8088
Chr06	45668220	45671376	SbPI656027.06G068200	22_18805	773	18806	PI_656027_Niko	Arr569535	TRUE	OG0016996	N0.HOG0019671 OG0016996	FALSE	8090
Chr06	45671207	45675895	SbPI656027.06G068300	22_18806	192	18807	PI_656027_Niko	Arr569536	TRUE	OG0016997	N0.HOG0019672 OG0016997	FALSE	8091
Chr06	45678381	45680183	SbPI656027.06G068400	22_18807	419	18808	PI_656027_Niko	Arr569537	TRUE	OG0016998	N0.HOG0019673 OG0016998	FALSE	8092
Chr06	45703758	45709981	SbPI656027.06G068800	22_18811	328	18812	PI_656027_Niko	Arr569541	TRUE	OG0016999	N0.HOG0019674 OG0016999	FALSE	8097
Chr06	45709293	45711084	SbPI656027.06G068900	22_18812	162	18813	PI_656027_Niko	Arr569542	TRUE	OG0017000	N0.HOG0019675 OG0017000	FALSE	8098
Chr06	45723723	45726415	SbPI656027.06G069100	22_18814	151	18815	PI_656027_Niko	Arr569544	TRUE	OG0017001	N0.HOG0019676 OG0017001	FALSE	8100
Chr06	45733192	45738793	SbPI656027.06G069200	22_18815	360	18816	PI_656027_Niko	Arr569545	TRUE	OG0017002	N0.HOG0019677 OG0017002	FALSE	8101
Chr06	45739157	45741585	SbPI656027.06G069300	22_18816	294	18817	PI_656027_Niko	Arr569546	TRUE	OG0017003	N0.HOG0019678 OG0017003	FALSE	8102
Chr06	45798801	45805884	SbPI656027.06G069800	22_18821	319	18822	PI_656027_Niko	Arr569551	TRUE	OG0017004	N0.HOG0019679 OG0017004	FALSE	8108
Chr06	45815766	45817135	SbPI656027.06G069900	22_18822	222	18823	PI_656027_Niko	Arr569552	TRUE	OG0017005	N0.HOG0019680 OG0017005	FALSE	8109
Chr06	45840263	45848198	SbPI656027.06G070100	22_18824	1379	18825	PI_656027_Niko	Arr569554	TRUE	OG0017006	N0.HOG0019681 OG0017006	FALSE	8111
Chr06	45858313	45862025	SbPI656027.06G070200	22_18825	624	18826	PI_656027_Niko	Arr569555	TRUE	OG0017007	N0.HOG0019682 OG0017007	FALSE	8112
Chr06	45862463	45864792	SbPI656027.06G070300	22_18826	584	18827	PI_656027_Niko	Arr569556	TRUE	OG0017008	N0.HOG0019683 OG0017008	FALSE	8113
Chr06	45868889	45870550	SbPI656027.06G070400	22_18827	325	18828	PI_656027_Niko	Arr569557	TRUE	OG0017009	N0.HOG0019684 OG0017009	FALSE	8114
Chr06	45878197	45891226	SbPI656027.06G070500	22_18828	1158	18829	PI_656027_Niko	Arr569558	TRUE	OG0017010	N0.HOG0019685 OG0017010	FALSE	8115
Chr06	45893529	45898851	SbPI656027.06G070600	22_18829	345	18830	PI_656027_Niko	Arr569559	TRUE	OG0017011	N0.HOG0019686 OG0017011	FALSE	8116
Chr06	45899070	45900948	SbPI656027.06G070700	22_18830	248	18831	PI_656027_Niko	Arr569560	TRUE	OG0017012	N0.HOG0019687 OG0017012	FALSE	8117
Chr06	45945438	45946552	SbPI656027.06G070900	22_18832	110	18833	PI_656027_Niko	Arr569562	TRUE	OG0017013	N0.HOG0019688 OG0017013	FALSE	8120
Chr06	46033294	46036113	SbPI656027.06G071500	22_18838	155	18839	PI_656027_Niko	Arr569566	TRUE	OG0017014	N0.HOG0019689 OG0017014	FALSE	8124
Chr06	46036479	46040293	SbPI656027.06G071600	22_18839	519	18840	PI_656027_Niko	Arr569567	TRUE	OG0017015	N0.HOG0019690 OG0017015	FALSE	8125
Chr06	46040541	46043589	SbPI656027.06G071700	22_18840	689	18841	PI_656027_Niko	Arr569568	TRUE	OG0017016	N0.HOG0019691 OG0017016	FALSE	8126
Chr06	46043793	46047346	SbPI656027.06G071800	22_18841	725	18842	PI_656027_Niko	Arr569569	TRUE	OG0017017	N0.HOG0019692 OG0017017	FALSE	8128
Chr06	46111279	46112955	SbPI656027.06G072000	22_18843	474	18844	PI_656027_Niko	Arr569571	TRUE	OG0017018	N0.HOG0019693 OG0017018	FALSE	8130
Chr06	46141329	46147159	SbPI656027.06G072200	22_18845	738	18846	PI_656027_Niko	Arr569573	TRUE	OG0017019	N0.HOG0019694 OG0017019	FALSE	8132
Chr06	46150805	46157496	SbPI656027.06G072300	22_18846	1336	18847	PI_656027_Niko	Arr569574	TRUE	OG0017020	N0.HOG0019695 OG0017020	FALSE	8133
Chr06	46158707	46163560	SbPI656027.06G072400	22_18847	821	18848	PI_656027_Niko	Arr569575	TRUE	OG0017021	N0.HOG0019696 OG0017021	FALSE	8134
Chr06	46166779	46169772	SbPI656027.06G072500	22_18848	328	18849	PI_656027_Niko	Arr569576	TRUE	OG0017022	N0.HOG0019697 OG0017022	FALSE	8135
Chr06	46169711	46172588	SbPI656027.06G072600	22_18849	469	18850	PI_656027_Niko	Arr569577	TRUE	OG0017023	N0.HOG0019698 OG0017023	FALSE	8136
Chr06	46189534	46195513	SbPI656027.06G072700	22_18850	333	18851	PI_656027_Niko	Arr569578	TRUE	OG0017024	N0.HOG0019699 OG0017024	FALSE	8137
Chr06	46195693	46199440	SbPI656027.06G072800	22_18851	284	18852	PI_656027_Niko	Arr569579	TRUE	OG0017025	N0.HOG0019700 OG0017025	FALSE	8139
Chr06	46203557	46204473	SbPI656027.06G072900	22_18852	167	18853	PI_656027_Niko	Arr569580	TRUE	OG0017026	N0.HOG0019701 OG0017026	FALSE	8140
Chr06	46207590	46209573	SbPI656027.06G073000	22_18853	343	18854	PI_656027_Niko	Arr569581	TRUE	OG0017027	N0.HOG0019702 OG0017027	FALSE	8141
Chr06	46233656	46239360	SbPI656027.06G073300	22_18856	1133	18857	PI_656027_Niko	Arr569583	TRUE	OG0017028	N0.HOG0019703 OG0017028	FALSE	8143
Chr06	46239909	46243569	SbPI656027.06G073400	22_18857	619	18858	PI_656027_Niko	Arr569584	TRUE	OG0017029	N0.HOG0019704 OG0017029	FALSE	8144
Chr06	46261720	46265370	SbPI656027.06G073500	22_18858	813	18859	PI_656027_Niko	Arr569585	TRUE	OG0017030	N0.HOG0019705 OG0017030	FALSE	8145
Chr06	46280325	46284650	SbPI656027.06G073700	22_18860	313	18861	PI_656027_Niko	Arr569587	TRUE	OG0017031	N0.HOG0019706 OG0017031	FALSE	8147
Chr06	46285438	46294160	SbPI656027.06G073800	22_18861	504	18862	PI_656027_Niko	Arr569588	TRUE	OG0017032	N0.HOG0019707 OG0017032	FALSE	8148
Chr06	46492242	46498238	SbPI656027.06G074900	22_18872	596	18873	PI_656027_Niko	Arr569592	TRUE	OG0017033	N0.HOG0019708 OG0017033	FALSE	8154
Chr06	46516634	46524643	SbPI656027.06G075100	22_18874	662	18875	PI_656027_Niko	Arr865026	TRUE	OG0017034	N0.HOG0019709 OG0017034	FALSE	8155
Chr06	46580310	46582622	SbPI656027.06G075300	22_18876	219	18877	PI_656027_Niko	Arr569594	TRUE	OG0017035	N0.HOG0019710 OG0017035	FALSE	8157
Chr06	46590635	46593368	SbPI656027.06G075500	22_18878	911	18879	PI_656027_Niko	Arr569595	TRUE	OG0017036	N0.HOG0019711 OG0017036	FALSE	8158
Chr06	46596078	46598043	SbPI656027.06G075600	22_18879	395	18880	PI_656027_Niko	Arr569596	TRUE	OG0017037	N0.HOG0019712 OG0017037	FALSE	8159
Chr06	46598518	46605722	SbPI656027.06G075700	22_18880	482	18881	PI_656027_Niko	Arr569597	TRUE	OG0017038	N0.HOG0019713 OG0017038	FALSE	8160
Chr06	46674447	46677208	SbPI656027.06G076100	22_18884	675	18885	PI_656027_Niko	Arr569599	TRUE	OG0017039	N0.HOG0019714 OG0017039	FALSE	8164
Chr06	46677476	46678306	SbPI656027.06G076200	22_18885	159	18886	PI_656027_Niko	Arr569600	TRUE	OG0017040	N0.HOG0019715 OG0017040	FALSE	8165
Chr06	46680002	46682056	SbPI656027.06G076300	22_18886	516	18887	PI_656027_Niko	Arr569601	TRUE	OG0017041	N0.HOG0019716 OG0017041	FALSE	8166
Chr06	46689264	46694325	SbPI656027.06G076400	22_18887	347	18888	PI_656027_Niko	Arr569602	TRUE	OG0017042	N0.HOG0019717 OG0017042	FALSE	8167
Chr06	46695676	46698318	SbPI656027.06G076500	22_18888	312	18889	PI_656027_Niko	Arr569603	TRUE	OG0017043	N0.HOG0019718 OG0017043	FALSE	8168
Chr06	46790205	46793162	SbPI656027.06G077100	22_18894	371	18895	PI_656027_Niko	Arr865028	TRUE	OG0017044	N0.HOG0019719 OG0017044	FALSE	8175
Chr06	46888943	46894163	SbPI656027.06G078300	22_18906	767	18907	PI_656027_Niko	Arr569616	TRUE	OG0017045	N0.HOG0019720 OG0017045	FALSE	8189
Chr06	46901480	46904214	SbPI656027.06G078400	22_18907	251	18908	PI_656027_Niko	Arr569617	TRUE	OG0017046	N0.HOG0019721 OG0017046	FALSE	8190
Chr06	46906214	46912395	SbPI656027.06G078500	22_18908	713	18909	PI_656027_Niko	Arr569618	TRUE	OG0017047	N0.HOG0019722 OG0017047	FALSE	8191
Chr06	46911792	46916024	SbPI656027.06G078600	22_18909	726	18910	PI_656027_Niko	Arr569619	TRUE	OG0017048	N0.HOG0019723 OG0017048	FALSE	8192
Chr06	46927544	46928533	SbPI656027.06G078700	22_18910	212	18911	PI_656027_Niko	Arr569620	TRUE	OG0017049	N0.HOG0019724 OG0017049	FALSE	8193
Chr06	46951978	46953813	SbPI656027.06G078800	22_18911	597	18912	PI_656027_Niko	Arr569621	TRUE	OG0017050	N0.HOG0019725 OG0017050	FALSE	8195
Chr06	46955588	46958402	SbPI656027.06G078900	22_18912	701	18913	PI_656027_Niko	Arr569622	TRUE	OG0017051	N0.HOG0019726 OG0017051	FALSE	8196
Chr06	46962281	46963305	SbPI656027.06G079100	22_18914	238	18915	PI_656027_Niko	Arr569624	TRUE	OG0017052	N0.HOG0019727 OG0017052	FALSE	8198
Chr06	47185871	47188154	SbPI656027.06G079500	22_18918	408	18919	PI_656027_Niko	Arr569627	TRUE	OG0017053	N0.HOG0019728 OG0017053	FALSE	8201
Chr06	47205885	47210840	SbPI656027.06G079600	22_18919	129	18920	PI_656027_Niko	Arr569628	TRUE	OG0017054	N0.HOG0019729 OG0017054	FALSE	8202
Chr06	47212523	47213596	SbPI656027.06G079700	22_18920	118	18921	PI_656027_Niko	Arr569629	TRUE	OG0017055	N0.HOG0019730 OG0017055	FALSE	8203
Chr06	47246269	47250369	SbPI656027.06G080300	22_18926	501	18927	PI_656027_Niko	Arr569635	TRUE	OG0017056	N0.HOG0019731 OG0017056	FALSE	8210
Chr06	47250892	47253243	SbPI656027.06G080400	22_18927	600	18928	PI_656027_Niko	Arr569636	TRUE	OG0017057	N0.HOG0019732 OG0017057	FALSE	8211
Chr06	47273683	47278428	SbPI656027.06G080500	22_18928	925	18929	PI_656027_Niko	Arr569637	TRUE	OG0017058	N0.HOG0019733 OG0017058	FALSE	8213
Chr06	47281238	47284687	SbPI656027.06G080600	22_18929	489	18930	PI_656027_Niko	Arr569638	TRUE	OG0017059	N0.HOG0019734 OG0017059	FALSE	8214
Chr06	47284271	47293321	SbPI656027.06G080700	22_18930	361	18931	PI_656027_Niko	Arr569639	TRUE	OG0017060	N0.HOG0019735 OG0017060	FALSE	8215
Chr06	47312436	47316734	SbPI656027.06G080800	22_18931	469	18932	PI_656027_Niko	Arr569640	TRUE	OG0017061	N0.HOG0019736 OG0017061	FALSE	8216
Chr06	47318448	47321054	SbPI656027.06G080900	22_18932	328	18933	PI_656027_Niko	Arr569641	TRUE	OG0017062	N0.HOG0019737 OG0017062	FALSE	8217
Chr06	47327159	47328791	SbPI656027.06G081000	22_18933	329	18934	PI_656027_Niko	Arr569642	TRUE	OG0017063	N0.HOG0019738 OG0017063	FALSE	8218
Chr06	47347772	47350985	SbPI656027.06G081300	22_18936	332	18937	PI_656027_Niko	Arr569643	TRUE	OG0017064	N0.HOG0019739 OG0017064	FALSE	8220
Chr06	47363810	47366052	SbPI656027.06G081400	22_18937	509	18938	PI_656027_Niko	Arr569644	TRUE	OG0017065	N0.HOG0019740 OG0017065	FALSE	8221
Chr06	47371399	47372671	SbPI656027.06G081500	22_18938	230	18939	PI_656027_Niko	Arr569645	TRUE	OG0017066	N0.HOG0019741 OG0017066	FALSE	8222
Chr06	47379774	47382030	SbPI656027.06G081600	22_18939	448	18940	PI_656027_Niko	Arr569646	TRUE	OG0017067	N0.HOG0019742 OG0017067	FALSE	8224
Chr06	47381515	47385068	SbPI656027.06G081700	22_18940	322	18941	PI_656027_Niko	Arr569647	TRUE	OG0017068	N0.HOG0019743 OG0017068	FALSE	8225
Chr06	47389030	47396614	SbPI656027.06G081800	22_18941	636	18942	PI_656027_Niko	Arr569648	TRUE	OG0017069	N0.HOG0019744 OG0017069	FALSE	8226
Chr06	47398030	47399920	SbPI656027.06G081900	22_18942	452	18943	PI_656027_Niko	Arr569649	TRUE	OG0017070	N0.HOG0019745 OG0017070	FALSE	8227
Chr06	47402278	47404032	SbPI656027.06G082000	22_18943	452	18944	PI_656027_Niko	Arr569650	TRUE	OG0017071	N0.HOG0019746 OG0017071	FALSE	8228
Chr06	47404024	47406342	SbPI656027.06G082100	22_18944	188	18945	PI_656027_Niko	Arr569651	TRUE	OG0017072	N0.HOG0019747 OG0017072	FALSE	8229
Chr06	47406645	47409605	SbPI656027.06G082200	22_18945	417	18946	PI_656027_Niko	Arr569652	TRUE	OG0017073	N0.HOG0019748 OG0017073	FALSE	8230
Chr06	47414641	47419015	SbPI656027.06G082300	22_18946	370	18947	PI_656027_Niko	Arr569653	TRUE	OG0017074	N0.HOG0019749 OG0017074	FALSE	8231
Chr06	47420751	47427501	SbPI656027.06G082400	22_18947	676	18948	PI_656027_Niko	Arr569654	TRUE	OG0017075	N0.HOG0019750 OG0017075	FALSE	8232
Chr06	47427932	47430608	SbPI656027.06G082500	22_18948	301	18949	PI_656027_Niko	Arr569655	TRUE	OG0017076	N0.HOG0019751 OG0017076	FALSE	8233
Chr06	47432175	47434102	SbPI656027.06G082600	22_18949	512	18950	PI_656027_Niko	Arr569656	TRUE	OG0017077	N0.HOG0019752 OG0017077	FALSE	8237
Chr06	47438888	47441243	SbPI656027.06G082700	22_18950	587	18951	PI_656027_Niko	Arr569657	TRUE	OG0017078	N0.HOG0019753 OG0017078	FALSE	8238
Chr06	47447863	47452971	SbPI656027.06G082900	22_18952	454	18953	PI_656027_Niko	Arr569658	TRUE	OG0017079	N0.HOG0019754 OG0017079	FALSE	8239
Chr06	47467005	47472068	SbPI656027.06G083000	22_18953	578	18954	PI_656027_Niko	Arr569659	TRUE	OG0017080	N0.HOG0019755 OG0017080	FALSE	8240
Chr06	47859513	47862000	SbPI656027.06G085500	22_18978	566	18979	PI_656027_Niko	Arr569673	TRUE	OG0017081	N0.HOG0019756 OG0017081	FALSE	8261
Chr06	47970015	47977497	SbPI656027.06G086400	22_18987	369	18988	PI_656027_Niko	Arr569679	TRUE	OG0017082	N0.HOG0019757 OG0017082	FALSE	8267
Chr06	47978989	47987732	SbPI656027.06G086500	22_18988	866	18989	PI_656027_Niko	Arr569680	TRUE	OG0017083	N0.HOG0019758 OG0017083	FALSE	8268
Chr06	48030172	48032112	SbPI656027.06G087000	22_18993	512	18994	PI_656027_Niko	Arr569684	TRUE	OG0017084	N0.HOG0019759 OG0017084	FALSE	8273
Chr06	48035411	48038951	SbPI656027.06G087100	22_18994	528	18995	PI_656027_Niko	Arr569685	TRUE	OG0017085	N0.HOG0019760 OG0017085	FALSE	8274
Chr06	48040191	48045019	SbPI656027.06G087200	22_18995	511	18996	PI_656027_Niko	Arr569686	TRUE	OG0017086	N0.HOG0019761 OG0017086	FALSE	8275
Chr06	48066134	48070724	SbPI656027.06G087400	22_18997	514	18998	PI_656027_Niko	Arr865033	TRUE	OG0017087	N0.HOG0019762 OG0017087	FALSE	8276
Chr06	48070963	48074670	SbPI656027.06G087500	22_18998	300	18999	PI_656027_Niko	Arr569687	TRUE	OG0017088	N0.HOG0019763 OG0017088	FALSE	8277
Chr06	48080100	48081208	SbPI656027.06G087600	22_18999	226	19000	PI_656027_Niko	Arr569688	TRUE	OG0017089	N0.HOG0019764 OG0017089	FALSE	8278
Chr06	48082469	48085261	SbPI656027.06G087700	22_19000	387	19001	PI_656027_Niko	Arr569689	TRUE	OG0017090	N0.HOG0019765 OG0017090	FALSE	8280
Chr06	48086350	48091342	SbPI656027.06G087800	22_19001	387	19002	PI_656027_Niko	Arr569690	TRUE	OG0017091	N0.HOG0019766 OG0017091	FALSE	8281
Chr06	48139114	48140803	SbPI656027.06G088400	22_19007	524	19008	PI_656027_Niko	Arr569693	TRUE	OG0017092	N0.HOG0019767 OG0017092	FALSE	8285
Chr06	48143218	48147549	SbPI656027.06G088500	22_19008	287	19009	PI_656027_Niko	Arr569694	TRUE	OG0017093	N0.HOG0019768 OG0017093	FALSE	8286
Chr06	48152299	48152987	SbPI656027.06G088600	22_19009	94	19010	PI_656027_Niko	Arr569695	TRUE	OG0017094	N0.HOG0019769 OG0017094	FALSE	8287
Chr06	48155199	48162140	SbPI656027.06G088700	22_19010	585	19011	PI_656027_Niko	Arr569696	TRUE	OG0017095	N0.HOG0019770 OG0017095	FALSE	8288
Chr06	48166440	48167597	SbPI656027.06G088800	22_19011	167	19012	PI_656027_Niko	Arr569697	TRUE	OG0017096	N0.HOG0019771 OG0017096	FALSE	8289
Chr06	48168205	48173384	SbPI656027.06G088900	22_19012	623	19013	PI_656027_Niko	Arr569698	TRUE	OG0017097	N0.HOG0019772 OG0017097	FALSE	8290
Chr06	48187514	48191764	SbPI656027.06G089000	22_19013	627	19014	PI_656027_Niko	Arr569699	TRUE	OG0017098	N0.HOG0019773 OG0017098	FALSE	8291
Chr06	48198356	48200443	SbPI656027.06G089100	22_19014	362	19015	PI_656027_Niko	Arr569700	TRUE	OG0017099	N0.HOG0019774 OG0017099	FALSE	8292
Chr06	48216718	48220032	SbPI656027.06G089200	22_19015	725	19016	PI_656027_Niko	Arr569701	TRUE	OG0017100	N0.HOG0019775 OG0017100	FALSE	8293
Chr06	48385103	48386183	SbPI656027.06G091000	22_19033	131	19034	PI_656027_Niko	Arr569714	TRUE	OG0017101	N0.HOG0019776 OG0017101	FALSE	8307
Chr06	48417247	48419933	SbPI656027.06G091200	22_19035	463	19036	PI_656027_Niko	Arr569716	TRUE	OG0017102	N0.HOG0019777 OG0017102	FALSE	8309
Chr06	48421974	48423553	SbPI656027.06G091300	22_19036	193	19037	PI_656027_Niko	Arr569717	TRUE	OG0017103	N0.HOG0019778 OG0017103	FALSE	8310
Chr06	48440882	48442464	SbPI656027.06G091500	22_19038	226	19039	PI_656027_Niko	Arr569719	TRUE	OG0017104	N0.HOG0019779 OG0017104	FALSE	8312
Chr06	48480348	48483884	SbPI656027.06G091700	22_19040	429	19041	PI_656027_Niko	Arr569721	TRUE	OG0017105	N0.HOG0019780 OG0017105	FALSE	8315
Chr06	48484041	48485714	SbPI656027.06G091800	22_19041	181	19042	PI_656027_Niko	Arr569722	TRUE	OG0017106	N0.HOG0019781 OG0017106	FALSE	8316
Chr06	48508033	48530247	SbPI656027.06G091900	22_19042	240	19043	PI_656027_Niko	Arr569723	TRUE	OG0017107	N0.HOG0019782 OG0017107	FALSE	8317
Chr06	48542729	48544232	SbPI656027.06G092000	22_19043	155	19044	PI_656027_Niko	Arr569724	TRUE	OG0017108	N0.HOG0019783 OG0017108	FALSE	8318
Chr06	48546760	48550256	SbPI656027.06G092100	22_19044	854	19045	PI_656027_Niko	Arr569725	TRUE	OG0017109	N0.HOG0019784 OG0017109	FALSE	8319
Chr06	48553253	48554520	SbPI656027.06G092200	22_19045	199	19046	PI_656027_Niko	Arr569726	TRUE	OG0017110	N0.HOG0019785 OG0017110	FALSE	8320
Chr06	48560324	48562928	SbPI656027.06G092400	22_19047	446	19048	PI_656027_Niko	Arr569728	TRUE	OG0017111	N0.HOG0019786 OG0017111	FALSE	8322
Chr06	48573871	48578102	SbPI656027.06G092600	22_19049	192	19050	PI_656027_Niko	Arr569730	TRUE	OG0017112	N0.HOG0019787 OG0017112	FALSE	8325
Chr06	48582312	48583876	SbPI656027.06G092700	22_19050	285	19051	PI_656027_Niko	Arr569731	TRUE	OG0017113	N0.HOG0019788 OG0017113	FALSE	8326
Chr06	48586032	48588746	SbPI656027.06G092800	22_19051	673	19052	PI_656027_Niko	Arr569732	TRUE	OG0017114	N0.HOG0019789 OG0017114	FALSE	8327
Chr06	48600694	48602307	SbPI656027.06G093000	22_19053	318	19054	PI_656027_Niko	Arr569734	TRUE	OG0017115	N0.HOG0019790 OG0017115	FALSE	8329
Chr06	48603608	48606672	SbPI656027.06G093100	22_19054	614	19055	PI_656027_Niko	Arr569735	TRUE	OG0017116	N0.HOG0019791 OG0017116	FALSE	8330
Chr06	48606216	48609032	SbPI656027.06G093200	22_19055	247	19056	PI_656027_Niko	Arr569736	TRUE	OG0017117	N0.HOG0019792 OG0017117	FALSE	8331
Chr06	48609477	48614130	SbPI656027.06G093300	22_19056	282	19057	PI_656027_Niko	Arr569737	TRUE	OG0017118	N0.HOG0019793 OG0017118	FALSE	8332
Chr06	48618319	48621319	SbPI656027.06G093400	22_19057	330	19058	PI_656027_Niko	Arr569738	TRUE	OG0017119	N0.HOG0019794 OG0017119	FALSE	8333
Chr06	48696618	48703123	SbPI656027.06G094300	22_19066	354	19067	PI_656027_Niko	Arr569746	TRUE	OG0017120	N0.HOG0019795 OG0017120	FALSE	8341
Chr06	48704370	48708862	SbPI656027.06G094400	22_19067	397	19068	PI_656027_Niko	Arr569747	TRUE	OG0017121	N0.HOG0019796 OG0017121	FALSE	8342
Chr06	48737315	48738356	SbPI656027.06G095100	22_19074	161	19075	PI_656027_Niko	Arr569753	TRUE	OG0017122	N0.HOG0019797 OG0017122	FALSE	8349
Chr06	48742296	48748389	SbPI656027.06G095200	22_19075	1129	19076	PI_656027_Niko	Arr569754	TRUE	OG0017123	N0.HOG0019798 OG0017123	FALSE	8350
Chr06	48752303	48754226	SbPI656027.06G095400	22_19077	360	19078	PI_656027_Niko	Arr569755	TRUE	OG0017124	N0.HOG0019799 OG0017124	FALSE	8351
Chr06	48761903	48762756	SbPI656027.06G095500	22_19078	77	19079	PI_656027_Niko	Arr569756	TRUE	OG0017125	N0.HOG0019800 OG0017125	FALSE	8352
Chr06	48766239	48786375	SbPI656027.06G095600	22_19079	580	19080	PI_656027_Niko	Arr569757	TRUE	OG0017126	N0.HOG0019801 OG0017126	FALSE	8353
Chr06	48790543	48794396	SbPI656027.06G095700	22_19080	376	19081	PI_656027_Niko	Arr569758	TRUE	OG0017127	N0.HOG0019802 OG0017127	FALSE	8354
Chr06	48794949	48803582	SbPI656027.06G095800	22_19081	896	19082	PI_656027_Niko	Arr569759	TRUE	OG0017128	N0.HOG0019803 OG0017128	FALSE	8355
Chr06	48812720	48814124	SbPI656027.06G096000	22_19083	156	19084	PI_656027_Niko	Arr569760	TRUE	OG0017129	N0.HOG0019804 OG0017129	FALSE	8357
Chr06	48814046	48818033	SbPI656027.06G096100	22_19084	563	19085	PI_656027_Niko	Arr569761	TRUE	OG0017130	N0.HOG0019805 OG0017130	FALSE	8358
Chr06	48836425	48841102	SbPI656027.06G096300	22_19086	508	19087	PI_656027_Niko	Arr569763	TRUE	OG0017131	N0.HOG0019806 OG0017131	FALSE	8360
Chr06	48862937	48868597	SbPI656027.06G096400	22_19087	815	19088	PI_656027_Niko	Arr569764	TRUE	OG0017132	N0.HOG0019807 OG0017132	FALSE	8361
Chr06	48868709	48871836	SbPI656027.06G096500	22_19088	423	19089	PI_656027_Niko	Arr569765	TRUE	OG0017133	N0.HOG0019808 OG0017133	FALSE	8362
Chr06	48872460	48877609	SbPI656027.06G096600	22_19089	487	19090	PI_656027_Niko	Arr569766	TRUE	OG0017134	N0.HOG0019809 OG0017134	FALSE	8363
Chr06	48888781	48895381	SbPI656027.06G096800	22_19091	216	19092	PI_656027_Niko	Arr569768	TRUE	OG0017135	N0.HOG0019810 OG0017135	FALSE	8366
Chr06	48897467	48899006	SbPI656027.06G096900	22_19092	189	19093	PI_656027_Niko	Arr569769	TRUE	OG0017136	N0.HOG0019811 OG0017136	FALSE	8367
Chr06	48901612	48902640	SbPI656027.06G097000	22_19093	148	19094	PI_656027_Niko	Arr569770	TRUE	OG0017137	N0.HOG0019812 OG0017137	FALSE	8368
Chr06	48907361	48908357	SbPI656027.06G097100	22_19094	129	19095	PI_656027_Niko	Arr865036	FALSE	OG0017138	N0.HOG0019813 OG0017138	FALSE	8369
Chr06	48980370	48992808	SbPI656027.06G097700	22_19100	1447	19101	PI_656027_Niko	Arr569772	TRUE	OG0017139	N0.HOG0019814 OG0017139	FALSE	8372
Chr06	48999985	49001232	SbPI656027.06G097800	22_19101	112	19102	PI_656027_Niko	Arr865036	FALSE	OG0017140	N0.HOG0019815 OG0017140	FALSE	8369
Chr06	49002625	49005490	SbPI656027.06G097900	22_19102	955	19103	PI_656027_Niko	Arr569773	TRUE	OG0017141	N0.HOG0019816 OG0017141	FALSE	8374
Chr06	49006939	49010691	SbPI656027.06G098000	22_19103	191	19104	PI_656027_Niko	Arr569774	TRUE	OG0017142	N0.HOG0019817 OG0017142	FALSE	8375
Chr06	49011936	49017329	SbPI656027.06G098100	22_19104	347	19105	PI_656027_Niko	Arr569775	TRUE	OG0017143	N0.HOG0019818 OG0017143	FALSE	8376
Chr06	49054665	49059406	SbPI656027.06G098200	22_19105	488	19106	PI_656027_Niko	Arr569776	TRUE	OG0017144	N0.HOG0019819 OG0017144	FALSE	8377
Chr06	49059907	49062366	SbPI656027.06G098300	22_19106	485	19107	PI_656027_Niko	Arr569777	TRUE	OG0017145	N0.HOG0019820 OG0017145	FALSE	8378
Chr06	49075756	49078498	SbPI656027.06G098600	22_19109	223	19110	PI_656027_Niko	Arr569780	TRUE	OG0017146	N0.HOG0019821 OG0017146	FALSE	8381
Chr06	49078608	49080401	SbPI656027.06G098700	22_19110	372	19111	PI_656027_Niko	Arr569781	TRUE	OG0017147	N0.HOG0019822 OG0017147	FALSE	8382
Chr06	49081251	49091499	SbPI656027.06G098800	22_19111	467	19112	PI_656027_Niko	Arr569782	TRUE	OG0017148	N0.HOG0019823 OG0017148	FALSE	8383
Chr06	49113297	49114860	SbPI656027.06G099000	22_19113	501	19114	PI_656027_Niko	Arr569783	TRUE	OG0017149	N0.HOG0019824 OG0017149	FALSE	8385
Chr06	49123758	49130746	SbPI656027.06G099100	22_19114	1237	19115	PI_656027_Niko	Arr569784	TRUE	OG0017150	N0.HOG0019825 OG0017150	FALSE	8386
Chr06	49149216	49155261	SbPI656027.06G099200	22_19115	740	19116	PI_656027_Niko	Arr569785	TRUE	OG0017151	N0.HOG0019826 OG0017151	FALSE	8387
Chr06	49160093	49161486	SbPI656027.06G099300	22_19116	271	19117	PI_656027_Niko	Arr865038	TRUE	OG0017152	N0.HOG0019827 OG0017152	FALSE	8388
Chr06	49171311	49176330	SbPI656027.06G099500	22_19118	750	19119	PI_656027_Niko	Arr569786	TRUE	OG0017153	N0.HOG0019828 OG0017153	FALSE	8389
Chr06	49180207	49180546	SbPI656027.06G099600	22_19119	113	19120	PI_656027_Niko	Arr569787	TRUE	OG0017154	N0.HOG0019829 OG0017154	FALSE	8390
Chr06	49184263	49192038	SbPI656027.06G099700	22_19120	712	19121	PI_656027_Niko	Arr569788	TRUE	OG0017155	N0.HOG0019830 OG0017155	FALSE	8391
Chr06	49193468	49196761	SbPI656027.06G099800	22_19121	874	19122	PI_656027_Niko	Arr569789	TRUE	OG0017156	N0.HOG0019831 OG0017156	FALSE	8393
Chr06	49197989	49199912	SbPI656027.06G099900	22_19122	522	19123	PI_656027_Niko	Arr569790	TRUE	OG0017157	N0.HOG0019832 OG0017157	FALSE	8394
Chr06	49205939	49207208	SbPI656027.06G100000	22_19123	423	19124	PI_656027_Niko	Arr865039	FALSE	OG0017158	N0.HOG0019833 OG0017158	FALSE	8395
Chr06	49211776	49215522	SbPI656027.06G100100	22_19124	232	19125	PI_656027_Niko	Arr569791	TRUE	OG0017159	N0.HOG0019834 OG0017159	FALSE	8396
Chr06	49218857	49222434	SbPI656027.06G100200	22_19125	866	19126	PI_656027_Niko	Arr569792	TRUE	OG0017160	N0.HOG0019835 OG0017160	FALSE	8397
Chr06	49222029	49224310	SbPI656027.06G100300	22_19126	220	19127	PI_656027_Niko	Arr569793	TRUE	OG0017161	N0.HOG0019836 OG0017161	FALSE	8398
Chr06	49227641	49228748	SbPI656027.06G100400	22_19127	95	19128	PI_656027_Niko	Arr569794	TRUE	OG0017162	N0.HOG0019837 OG0017162	FALSE	8399
Chr06	49235464	49244044	SbPI656027.06G100500	22_19128	2411	19129	PI_656027_Niko	Arr569795	TRUE	OG0017163	N0.HOG0019838 OG0017163	FALSE	8400
Chr06	49255910	49261797	SbPI656027.06G100600	22_19129	509	19130	PI_656027_Niko	Arr865040	FALSE	OG0017164	N0.HOG0019839 OG0017164	FALSE	8401
Chr06	49301672	49305545	SbPI656027.06G100900	22_19132	521	19133	PI_656027_Niko	Arr865040	FALSE	OG0017165	N0.HOG0019840 OG0017165	FALSE	8401
Chr06	49309491	49310957	SbPI656027.06G101000	22_19133	368	19134	PI_656027_Niko	Arr569796	TRUE	OG0017166	N0.HOG0019841 OG0017166	FALSE	8403
Chr06	49315214	49321100	SbPI656027.06G101100	22_19134	514	19135	PI_656027_Niko	Arr865040	FALSE	OG0017167	N0.HOG0019842 OG0017167	FALSE	8401
Chr06	49325002	49327409	SbPI656027.06G101200	22_19135	792	19136	PI_656027_Niko	Arr569797	TRUE	OG0017168	N0.HOG0019843 OG0017168	FALSE	8404
Chr06	49331536	49333726	SbPI656027.06G101300	22_19136	309	19137	PI_656027_Niko	Arr569798	TRUE	OG0017169	N0.HOG0019844 OG0017169	FALSE	8405
Chr06	49334992	49336876	SbPI656027.06G101400	22_19137	182	19138	PI_656027_Niko	Arr569799	TRUE	OG0017170	N0.HOG0019845 OG0017170	FALSE	8406
Chr06	49341371	49342715	SbPI656027.06G101500	22_19138	448	19139	PI_656027_Niko	Arr569800	TRUE	OG0017171	N0.HOG0019846 OG0017171	FALSE	8407
Chr06	49354130	49356171	SbPI656027.06G101800	22_19141	242	19142	PI_656027_Niko	Arr569802	TRUE	OG0017172	N0.HOG0019847 OG0017172	FALSE	8409
Chr06	49358269	49359721	SbPI656027.06G101900	22_19142	299	19143	PI_656027_Niko	Arr569803	TRUE	OG0017173	N0.HOG0019848 OG0017173	FALSE	8411
Chr06	49379609	49385908	SbPI656027.06G102100	22_19144	651	19145	PI_656027_Niko	Arr569804	TRUE	OG0017174	N0.HOG0019849 OG0017174	FALSE	8412
Chr06	49388564	49392863	SbPI656027.06G102200	22_19145	412	19146	PI_656027_Niko	Arr569805	TRUE	OG0017175	N0.HOG0019850 OG0017175	FALSE	8413
Chr06	49399672	49401696	SbPI656027.06G102500	22_19148	123	19149	PI_656027_Niko	Arr569808	TRUE	OG0017176	N0.HOG0019851 OG0017176	FALSE	8416
Chr06	49402882	49409990	SbPI656027.06G102700	22_19150	783	19151	PI_656027_Niko	Arr569810	TRUE	OG0017177	N0.HOG0019852 OG0017177	FALSE	8418
Chr06	49473202	49476681	SbPI656027.06G103500	22_19158	507	19159	PI_656027_Niko	Arr569815	TRUE	OG0017178	N0.HOG0019853 OG0017178	FALSE	8425
Chr06	49477370	49482011	SbPI656027.06G103600	22_19159	892	19160	PI_656027_Niko	Arr569816	TRUE	OG0017179	N0.HOG0019854 OG0017179	FALSE	8426
Chr06	49485326	49488131	SbPI656027.06G103700	22_19160	655	19161	PI_656027_Niko	Arr569817	TRUE	OG0017180	N0.HOG0019855 OG0017180	FALSE	8427
Chr06	49490347	49494335	SbPI656027.06G103900	22_19162	525	19163	PI_656027_Niko	Arr569818	TRUE	OG0017181	N0.HOG0019856 OG0017181	FALSE	8428
Chr06	49515954	49519122	SbPI656027.06G104200	22_19165	389	19166	PI_656027_Niko	Arr569819	TRUE	OG0017182	N0.HOG0019857 OG0017182	FALSE	8430
Chr06	49530341	49535934	SbPI656027.06G104300	22_19166	487	19167	PI_656027_Niko	Arr569820	TRUE	OG0017183	N0.HOG0019858 OG0017183	FALSE	8431
Chr06	49548256	49552163	SbPI656027.06G104600	22_19169	376	19170	PI_656027_Niko	Arr569823	TRUE	OG0017184	N0.HOG0019859 OG0017184	FALSE	8434
Chr06	49580333	49584843	SbPI656027.06G104800	22_19171	532	19172	PI_656027_Niko	Arr569824	TRUE	OG0017185	N0.HOG0019860 OG0017185	FALSE	8435
Chr06	49584871	49588313	SbPI656027.06G104900	22_19172	218	19173	PI_656027_Niko	Arr569825	TRUE	OG0017186	N0.HOG0019861 OG0017186	FALSE	8436
Chr06	49589767	49593879	SbPI656027.06G105000	22_19173	556	19174	PI_656027_Niko	Arr569826	TRUE	OG0017187	N0.HOG0019862 OG0017187	FALSE	8437
Chr06	49595320	49597757	SbPI656027.06G105100	22_19174	288	19175	PI_656027_Niko	Arr569827	TRUE	OG0017188	N0.HOG0019863 OG0017188	FALSE	8438
Chr06	49607011	49608935	SbPI656027.06G105300	22_19176	511	19177	PI_656027_Niko	Arr865042	FALSE	OG0017189	N0.HOG0019864 OG0017189	FALSE	8440
Chr06	49611390	49611996	SbPI656027.06G105400	22_19177	153	19178	PI_656027_Niko	Arr569828	TRUE	OG0017190	N0.HOG0019865 OG0017190	FALSE	8441
Chr06	49612273	49614220	SbPI656027.06G105500	22_19178	529	19179	PI_656027_Niko	Arr865042	TRUE	OG0017191	N0.HOG0019866 OG0017191	FALSE	8440
Chr06	49639996	49646718	SbPI656027.06G105800	22_19181	694	19182	PI_656027_Niko	Arr569830	TRUE	OG0017192	N0.HOG0019867 OG0017192	FALSE	8443
Chr06	49652187	49655323	SbPI656027.06G106000	22_19183	587	19184	PI_656027_Niko	Arr865043	TRUE	OG0017193	N0.HOG0019868 OG0017193	FALSE	8444
Chr06	49655711	49659771	SbPI656027.06G106100	22_19184	811	19185	PI_656027_Niko	Arr569831	TRUE	OG0017194	N0.HOG0019869 OG0017194	FALSE	8445
Chr06	49660770	49662027	SbPI656027.06G106200	22_19185	274	19186	PI_656027_Niko	Arr569832	TRUE	OG0017195	N0.HOG0019870 OG0017195	FALSE	8446
Chr06	49662027	49664836	SbPI656027.06G106300	22_19186	287	19187	PI_656027_Niko	Arr569833	TRUE	OG0017196	N0.HOG0019871 OG0017196	FALSE	8448
Chr06	49668040	49669130	SbPI656027.06G106500	22_19188	188	19189	PI_656027_Niko	Arr569834	TRUE	OG0017197	N0.HOG0019872 OG0017197	FALSE	8450
Chr06	49671060	49673462	SbPI656027.06G106600	22_19189	113	19190	PI_656027_Niko	Arr865044	TRUE	OG0017198	N0.HOG0019873 OG0017198	FALSE	8449
Chr06	49682219	49683940	SbPI656027.06G106700	22_19190	472	19191	PI_656027_Niko	Arr569835	TRUE	OG0017199	N0.HOG0019874 OG0017199	FALSE	8451
Chr06	49695356	49699907	SbPI656027.06G106800	22_19191	1273	19192	PI_656027_Niko	Arr569836	TRUE	OG0017200	N0.HOG0019875 OG0017200	FALSE	8452
Chr06	49699433	49701375	SbPI656027.06G106900	22_19192	344	19193	PI_656027_Niko	Arr569837	TRUE	OG0017201	N0.HOG0019876 OG0017201	FALSE	8453
Chr06	49704901	49707184	SbPI656027.06G107000	22_19193	186	19194	PI_656027_Niko	Arr569838	TRUE	OG0017202	N0.HOG0019877 OG0017202	FALSE	8454
Chr06	49708718	49716815	SbPI656027.06G107100	22_19194	409	19195	PI_656027_Niko	Arr569839	TRUE	OG0017203	N0.HOG0019878 OG0017203	FALSE	8455
Chr06	49718775	49720265	SbPI656027.06G107200	22_19195	192	19196	PI_656027_Niko	Arr569840	TRUE	OG0017204	N0.HOG0019879 OG0017204	FALSE	8456
Chr06	49722957	49737619	SbPI656027.06G107300	22_19196	477	19197	PI_656027_Niko	Arr569841	TRUE	OG0017205	N0.HOG0019880 OG0017205	FALSE	8457
Chr06	49811654	49818422	SbPI656027.06G108100	22_19204	979	19205	PI_656027_Niko	Arr569849	TRUE	OG0017206	N0.HOG0019881 OG0017206	FALSE	8465
Chr06	49825667	49828003	SbPI656027.06G108200	22_19205	538	19206	PI_656027_Niko	Arr865045	TRUE	OG0017207	N0.HOG0019882 OG0017207	FALSE	8466
Chr06	49873091	49877948	SbPI656027.06G109000	22_19213	595	19214	PI_656027_Niko	Arr569855	TRUE	OG0017208	N0.HOG0019883 OG0017208	FALSE	8472
Chr06	49878032	49885655	SbPI656027.06G109100	22_19214	1470	19215	PI_656027_Niko	Arr569856	TRUE	OG0017209	N0.HOG0019884 OG0017209	FALSE	8473
Chr06	49927449	49931929	SbPI656027.06G109500	22_19218	572	19219	PI_656027_Niko	Arr569860	TRUE	OG0017210	N0.HOG0019885 OG0017210	FALSE	8477
Chr06	49932077	49934880	SbPI656027.06G109600	22_19219	389	19220	PI_656027_Niko	Arr569861	TRUE	OG0017211	N0.HOG0019886 OG0017211	FALSE	8478
Chr06	50021497	50024095	SbPI656027.06G110700	22_19230	577	19231	PI_656027_Niko	Arr569872	TRUE	OG0017212	N0.HOG0019887 OG0017212	FALSE	8489
Chr06	50105591	50120320	SbPI656027.06G111700	22_19240	828	19241	PI_656027_Niko	Arr569880	TRUE	OG0017213	N0.HOG0019888 OG0017213	FALSE	8498
Chr06	50131990	50134419	SbPI656027.06G111800	22_19241	462	19242	PI_656027_Niko	Arr569881	TRUE	OG0017214	N0.HOG0019889 OG0017214	FALSE	8499
Chr06	50140511	50144505	SbPI656027.06G111900	22_19242	156	19243	PI_656027_Niko	Arr569882	TRUE	OG0017215	N0.HOG0019890 OG0017215	FALSE	8500
Chr06	50144482	50149928	SbPI656027.06G112000	22_19243	1021	19244	PI_656027_Niko	Arr569883	TRUE	OG0017216	N0.HOG0019891 OG0017216	FALSE	8501
Chr06	50153431	50156313	SbPI656027.06G112200	22_19245	175	19246	PI_656027_Niko	Arr569884	TRUE	OG0017217	N0.HOG0019892 OG0017217	FALSE	8503
Chr06	50159746	50165323	SbPI656027.06G112400	22_19247	774	19248	PI_656027_Niko	Arr569885	TRUE	OG0017218	N0.HOG0019893 OG0017218	FALSE	8504
Chr06	50169916	50173058	SbPI656027.06G112500	22_19248	251	19249	PI_656027_Niko	Arr569886	TRUE	OG0017219	N0.HOG0019894 OG0017219	FALSE	8505
Chr06	50180469	50185076	SbPI656027.06G112600	22_19249	693	19250	PI_656027_Niko	Arr569887	TRUE	OG0017220	N0.HOG0019895 OG0017220	FALSE	8506
Chr06	50187020	50192394	SbPI656027.06G112700	22_19250	354	19251	PI_656027_Niko	Arr569888	TRUE	OG0017221	N0.HOG0019896 OG0017221	FALSE	8507
Chr06	50193148	50195807	SbPI656027.06G112800	22_19251	215	19252	PI_656027_Niko	Arr569889	TRUE	OG0017222	N0.HOG0019897 OG0017222	FALSE	8508
Chr06	50211211	50212352	SbPI656027.06G113000	22_19253	200	19254	PI_656027_Niko	Arr865046	FALSE	OG0017223	N0.HOG0019898 OG0017223	FALSE	8495
Chr06	50218834	50226203	SbPI656027.06G113100	22_19254	545	19255	PI_656027_Niko	Arr569890	TRUE	OG0017224	N0.HOG0019899 OG0017224	FALSE	8509
Chr06	50236450	50245733	SbPI656027.06G113200	22_19255	770	19256	PI_656027_Niko	Arr569891	TRUE	OG0017225	N0.HOG0019900 OG0017225	FALSE	8511
Chr06	50245839	50248810	SbPI656027.06G113300	22_19256	259	19257	PI_656027_Niko	Arr569892	TRUE	OG0017226	N0.HOG0019901 OG0017226	FALSE	8512
Chr06	50250040	50253158	SbPI656027.06G113400	22_19257	373	19258	PI_656027_Niko	Arr569893	TRUE	OG0017227	N0.HOG0019902 OG0017227	FALSE	8513
Chr06	50262519	50265121	SbPI656027.06G113600	22_19259	664	19260	PI_656027_Niko	Arr569895	TRUE	OG0017228	N0.HOG0019903 OG0017228	FALSE	8515
Chr06	50265307	50267916	SbPI656027.06G113700	22_19260	357	19261	PI_656027_Niko	Arr569896	TRUE	OG0017229	N0.HOG0019904 OG0017229	FALSE	8516
Chr06	50269119	50274371	SbPI656027.06G113800	22_19261	590	19262	PI_656027_Niko	Arr865047	FALSE	OG0017230	N0.HOG0019905 OG0017230	FALSE	8517
Chr06	50283237	50288936	SbPI656027.06G114000	22_19263	559	19264	PI_656027_Niko	Arr865047	FALSE	OG0017231	N0.HOG0019906 OG0017231	FALSE	8517
Chr06	50291563	50297965	SbPI656027.06G114100	22_19264	545	19265	PI_656027_Niko	Arr569897	TRUE	OG0017232	N0.HOG0019907 OG0017232	FALSE	8519
Chr06	50330242	50339619	SbPI656027.06G114400	22_19267	590	19268	PI_656027_Niko	Arr569899	TRUE	OG0017233	N0.HOG0019908 OG0017233	FALSE	8521
Chr06	50352278	50365502	SbPI656027.06G114600	22_19269	1392	19270	PI_656027_Niko	Arr569901	TRUE	OG0017234	N0.HOG0019909 OG0017234	FALSE	8523
Chr06	50369695	50374545	SbPI656027.06G114700	22_19270	347	19271	PI_656027_Niko	Arr569902	TRUE	OG0017235	N0.HOG0019910 OG0017235	FALSE	8524
Chr06	50377687	50394267	SbPI656027.06G114800	22_19271	1252	19272	PI_656027_Niko	Arr569903	TRUE	OG0017236	N0.HOG0019911 OG0017236	FALSE	8525
Chr06	50397535	50398803	SbPI656027.06G114900	22_19272	239	19273	PI_656027_Niko	Arr569904	TRUE	OG0017237	N0.HOG0019912 OG0017237	FALSE	8526
Chr06	50408259	50411811	SbPI656027.06G115000	22_19273	503	19274	PI_656027_Niko	Arr569905	TRUE	OG0017238	N0.HOG0019913 OG0017238	FALSE	8527
Chr06	50411764	50413318	SbPI656027.06G115100	22_19274	269	19275	PI_656027_Niko	Arr569906	TRUE	OG0017239	N0.HOG0019914 OG0017239	FALSE	8529
Chr06	50428559	50432176	SbPI656027.06G115300	22_19276	253	19277	PI_656027_Niko	Arr569908	TRUE	OG0017240	N0.HOG0019915 OG0017240	FALSE	8531
Chr06	50432949	50434472	SbPI656027.06G115400	22_19277	263	19278	PI_656027_Niko	Arr569909	TRUE	OG0017241	N0.HOG0019916 OG0017241	FALSE	8532
Chr06	50436965	50438411	SbPI656027.06G115500	22_19278	272	19279	PI_656027_Niko	Arr569910	TRUE	OG0017242	N0.HOG0019917 OG0017242	FALSE	8533
Chr06	50475248	50477109	SbPI656027.06G116300	22_19286	382	19287	PI_656027_Niko	Arr569917	TRUE	OG0017243	N0.HOG0019918 OG0017243	FALSE	8540
Chr06	50484111	50486316	SbPI656027.06G116500	22_19288	394	19289	PI_656027_Niko	Arr569919	TRUE	OG0017244	N0.HOG0019919 OG0017244	FALSE	8542
Chr06	50486971	50490066	SbPI656027.06G116600	22_19289	378	19290	PI_656027_Niko	Arr569920	TRUE	OG0017245	N0.HOG0019920 OG0017245	FALSE	8543
Chr06	50501651	50502458	SbPI656027.06G116800	22_19291	161	19292	PI_656027_Niko	Arr569921	TRUE	OG0017246	N0.HOG0019921 OG0017246	FALSE	8545
Chr06	50525598	50530144	SbPI656027.06G117100	22_19294	380	19295	PI_656027_Niko	Arr569923	TRUE	OG0017247	N0.HOG0019922 OG0017247	FALSE	8547
Chr06	50538743	50542411	SbPI656027.06G117200	22_19295	321	19296	PI_656027_Niko	Arr569924	TRUE	OG0017248	N0.HOG0019923 OG0017248	FALSE	8549
Chr06	50566479	50571230	SbPI656027.06G117500	22_19298	291	19299	PI_656027_Niko	Arr569927	TRUE	OG0017249	N0.HOG0019924 OG0017249	FALSE	8552
Chr06	50575574	50576511	SbPI656027.06G117600	22_19299	195	19300	PI_656027_Niko	Arr569928	TRUE	OG0017250	N0.HOG0019925 OG0017250	FALSE	8553
Chr06	50586223	50594676	SbPI656027.06G117800	22_19301	756	19302	PI_656027_Niko	Arr569930	TRUE	OG0017251	N0.HOG0019926 OG0017251	FALSE	8555
Chr06	50606107	50609093	SbPI656027.06G117900	22_19302	631	19303	PI_656027_Niko	Arr569931	TRUE	OG0017252	N0.HOG0019927 OG0017252	FALSE	8556
Chr06	50609342	50611475	SbPI656027.06G118000	22_19303	217	19304	PI_656027_Niko	Arr569932	TRUE	OG0017253	N0.HOG0019928 OG0017253	FALSE	8557
Chr06	50614248	50620795	SbPI656027.06G118200	22_19305	448	19306	PI_656027_Niko	Arr569934	TRUE	OG0017254	N0.HOG0019929 OG0017254	FALSE	8560
Chr06	50624859	50626483	SbPI656027.06G118300	22_19306	330	19307	PI_656027_Niko	Arr569935	TRUE	OG0017255	N0.HOG0019930 OG0017255	FALSE	8561
Chr06	50629355	50631254	SbPI656027.06G118400	22_19307	616	19308	PI_656027_Niko	Arr569936	TRUE	OG0017256	N0.HOG0019931 OG0017256	FALSE	8562
Chr06	50633459	50636540	SbPI656027.06G118500	22_19308	468	19309	PI_656027_Niko	Arr569937	TRUE	OG0017257	N0.HOG0019932 OG0017257	FALSE	8563
Chr06	50684930	50688967	SbPI656027.06G119100	22_19314	569	19315	PI_656027_Niko	Arr569943	TRUE	OG0017258	N0.HOG0019933 OG0017258	FALSE	8569
Chr06	50689065	50691234	SbPI656027.06G119200	22_19315	324	19316	PI_656027_Niko	Arr569944	TRUE	OG0017259	N0.HOG0019934 OG0017259	FALSE	8571
Chr06	50694519	50698150	SbPI656027.06G119300	22_19316	530	19317	PI_656027_Niko	Arr569945	TRUE	OG0017260	N0.HOG0019935 OG0017260	FALSE	8572
Chr06	50697565	50701446	SbPI656027.06G119400	22_19317	104	19318	PI_656027_Niko	Arr569946	TRUE	OG0017261	N0.HOG0019936 OG0017261	FALSE	8573
Chr06	50701927	50707792	SbPI656027.06G119500	22_19318	790	19319	PI_656027_Niko	Arr569947	TRUE	OG0017262	N0.HOG0019937 OG0017262	FALSE	8574
Chr06	50723988	50725351	SbPI656027.06G119800	22_19321	213	19322	PI_656027_Niko	Arr569950	TRUE	OG0017263	N0.HOG0019938 OG0017263	FALSE	8577
Chr06	50733669	50739726	SbPI656027.06G119900	22_19322	442	19323	PI_656027_Niko	Arr865048	TRUE	OG0017264	N0.HOG0019939 OG0017264	FALSE	8578
Chr06	50740569	50747453	SbPI656027.06G120000	22_19323	122	19324	PI_656027_Niko	Arr865048	FALSE	OG0017265	N0.HOG0019940 OG0017265	FALSE	8578
Chr06	50749697	50755003	SbPI656027.06G120100	22_19324	408	19325	PI_656027_Niko	Arr569951	TRUE	OG0017266	N0.HOG0019941 OG0017266	FALSE	8580
Chr06	50758983	50763043	SbPI656027.06G120300	22_19326	442	19327	PI_656027_Niko	Arr569953	TRUE	OG0017267	N0.HOG0019942 OG0017267	FALSE	8582
Chr06	50765024	50768497	SbPI656027.06G120400	22_19327	390	19328	PI_656027_Niko	Arr569954	TRUE	OG0017268	N0.HOG0019943 OG0017268	FALSE	8583
Chr06	50788664	50790810	SbPI656027.06G120500	22_19328	446	19329	PI_656027_Niko	Arr569955	TRUE	OG0017269	N0.HOG0019944 OG0017269	FALSE	8584
Chr06	50823139	50825919	SbPI656027.06G120800	22_19331	196	19332	PI_656027_Niko	Arr569958	TRUE	OG0017270	N0.HOG0019945 OG0017270	FALSE	8587
Chr06	50826595	50828079	SbPI656027.06G120900	22_19332	139	19333	PI_656027_Niko	Arr569959	TRUE	OG0017271	N0.HOG0019946 OG0017271	FALSE	8589
Chr06	50831289	50837692	SbPI656027.06G121000	22_19333	1179	19334	PI_656027_Niko	Arr569960	TRUE	OG0017272	N0.HOG0019947 OG0017272	FALSE	8590
Chr06	50844907	50853627	SbPI656027.06G121300	22_19336	584	19337	PI_656027_Niko	Arr569962	TRUE	OG0017273	N0.HOG0019948 OG0017273	FALSE	8592
Chr06	50856970	50861592	SbPI656027.06G121400	22_19337	468	19338	PI_656027_Niko	Arr569963	TRUE	OG0017274	N0.HOG0019949 OG0017274	FALSE	8593
Chr06	50887199	50892020	SbPI656027.06G121600	22_19339	385	19340	PI_656027_Niko	Arr569965	TRUE	OG0017275	N0.HOG0019950 OG0017275	FALSE	8595
Chr06	50892043	50895032	SbPI656027.06G121700	22_19340	430	19341	PI_656027_Niko	Arr569966	TRUE	OG0017276	N0.HOG0019951 OG0017276	FALSE	8596
Chr06	50910161	50917127	SbPI656027.06G121900	22_19342	212	19343	PI_656027_Niko	Arr569967	TRUE	OG0017277	N0.HOG0019952 OG0017277	FALSE	8597
Chr06	50921849	50922853	SbPI656027.06G122000	22_19343	237	19344	PI_656027_Niko	Arr569968	TRUE	OG0017278	N0.HOG0019953 OG0017278	FALSE	8598
Chr06	50928236	50928602	SbPI656027.06G122200	22_19345	122	19346	PI_656027_Niko	Arr569970	TRUE	OG0017279	N0.HOG0019954 OG0017279	FALSE	8601
Chr06	50928948	50932753	SbPI656027.06G122300	22_19346	494	19347	PI_656027_Niko	Arr569971	TRUE	OG0017280	N0.HOG0019955 OG0017280	FALSE	8602
Chr06	50933854	50939895	SbPI656027.06G122400	22_19347	665	19348	PI_656027_Niko	Arr569972	TRUE	OG0017281	N0.HOG0019956 OG0017281	FALSE	8603
Chr06	51015756	51020077	SbPI656027.06G123100	22_19354	1100	19355	PI_656027_Niko	Arr569978	TRUE	OG0017282	N0.HOG0019957 OG0017282	FALSE	8610
Chr06	51040618	51044837	SbPI656027.06G123300	22_19356	402	19357	PI_656027_Niko	Arr569979	TRUE	OG0017283	N0.HOG0019958 OG0017283	FALSE	8611
Chr06	51054308	51056154	SbPI656027.06G123400	22_19357	382	19358	PI_656027_Niko	Arr569980	TRUE	OG0017284	N0.HOG0019959 OG0017284	FALSE	8612
Chr06	51062054	51065865	SbPI656027.06G123500	22_19358	941	19359	PI_656027_Niko	Arr569981	TRUE	OG0017285	N0.HOG0019960 OG0017285	FALSE	8613
Chr06	51101224	51113420	SbPI656027.06G123800	22_19361	1443	19362	PI_656027_Niko	Arr569984	TRUE	OG0017286	N0.HOG0019961 OG0017286	FALSE	8616
Chr06	51117478	51121860	SbPI656027.06G123900	22_19362	382	19363	PI_656027_Niko	Arr569985	TRUE	OG0017287	N0.HOG0019962 OG0017287	FALSE	8617
Chr06	51136481	51141383	SbPI656027.06G124000	22_19363	396	19364	PI_656027_Niko	Arr569986	TRUE	OG0017288	N0.HOG0019963 OG0017288	FALSE	8618
Chr06	51139751	51144140	SbPI656027.06G124100	22_19364	267	19365	PI_656027_Niko	Arr569987	TRUE	OG0017289	N0.HOG0019964 OG0017289	FALSE	8620
Chr06	51143582	51148595	SbPI656027.06G124200	22_19365	345	19366	PI_656027_Niko	Arr569988	TRUE	OG0017290	N0.HOG0019965 OG0017290	FALSE	8621
Chr06	51148216	51153353	SbPI656027.06G124300	22_19366	685	19367	PI_656027_Niko	Arr569989	TRUE	OG0017291	N0.HOG0019966 OG0017291	FALSE	8622
Chr06	51171804	51175376	SbPI656027.06G124600	22_19369	721	19370	PI_656027_Niko	Arr569991	TRUE	OG0017292	N0.HOG0019967 OG0017292	FALSE	8624
Chr06	51177446	51179673	SbPI656027.06G124700	22_19370	71	19371	PI_656027_Niko	Arr569992	TRUE	OG0017293	N0.HOG0019968 OG0017293	FALSE	8625
Chr06	51183527	51189805	SbPI656027.06G124800	22_19371	488	19372	PI_656027_Niko	Arr569993	TRUE	OG0017294	N0.HOG0019969 OG0017294	FALSE	8626
Chr06	51193044	51195969	SbPI656027.06G124900	22_19372	129	19373	PI_656027_Niko	Arr569994	TRUE	OG0017295	N0.HOG0019970 OG0017295	FALSE	8627
Chr06	51202851	51204036	SbPI656027.06G125100	22_19374	395	19375	PI_656027_Niko	Arr569995	TRUE	OG0017296	N0.HOG0019971 OG0017296	FALSE	8628
Chr06	51204542	51207143	SbPI656027.06G125200	22_19375	283	19376	PI_656027_Niko	Arr569996	TRUE	OG0017297	N0.HOG0019972 OG0017297	FALSE	8629
Chr06	51222288	51223423	SbPI656027.06G125300	22_19376	267	19377	PI_656027_Niko	Arr569997	TRUE	OG0017298	N0.HOG0019973 OG0017298	FALSE	8631
Chr06	51224157	51226067	SbPI656027.06G125400	22_19377	451	19378	PI_656027_Niko	Arr569998	TRUE	OG0017299	N0.HOG0019974 OG0017299	FALSE	8632
Chr06	51234016	51239610	SbPI656027.06G125600	22_19379	698	19380	PI_656027_Niko	Arr569999	TRUE	OG0017300	N0.HOG0019975 OG0017300	FALSE	8633
Chr06	51241360	51245974	SbPI656027.06G125700	22_19380	432	19381	PI_656027_Niko	Arr570000	TRUE	OG0017301	N0.HOG0019976 OG0017301	FALSE	8634
Chr06	51335270	51336396	SbPI656027.06G126300	22_19386	113	19387	PI_656027_Niko	Arr570005	TRUE	OG0017302	N0.HOG0019977 OG0017302	FALSE	8639
Chr06	51344631	51348803	SbPI656027.06G126400	22_19387	536	19388	PI_656027_Niko	Arr570006	TRUE	OG0017303	N0.HOG0019978 OG0017303	FALSE	8640
Chr06	51356862	51363144	SbPI656027.06G126500	22_19388	886	19389	PI_656027_Niko	Arr570007	TRUE	OG0017304	N0.HOG0019979 OG0017304	FALSE	8642
Chr06	51363364	51369089	SbPI656027.06G126600	22_19389	444	19390	PI_656027_Niko	Arr570008	TRUE	OG0017305	N0.HOG0019980 OG0017305	FALSE	8643
Chr06	51369332	51371252	SbPI656027.06G126700	22_19390	331	19391	PI_656027_Niko	Arr570009	TRUE	OG0017306	N0.HOG0019981 OG0017306	FALSE	8644
Chr06	51372397	51376550	SbPI656027.06G126800	22_19391	437	19392	PI_656027_Niko	Arr570010	TRUE	OG0017307	N0.HOG0019982 OG0017307	FALSE	8645
Chr06	51379347	51381379	SbPI656027.06G126900	22_19392	308	19393	PI_656027_Niko	Arr570011	TRUE	OG0017308	N0.HOG0019983 OG0017308	FALSE	8646
Chr06	51386742	51390824	SbPI656027.06G127100	22_19394	587	19395	PI_656027_Niko	Arr570013	TRUE	OG0017309	N0.HOG0019984 OG0017309	FALSE	8648
Chr06	51392041	51397940	SbPI656027.06G127200	22_19395	734	19396	PI_656027_Niko	Arr570014	TRUE	OG0017310	N0.HOG0019985 OG0017310	FALSE	8649
Chr06	51410115	51412979	SbPI656027.06G127500	22_19398	578	19399	PI_656027_Niko	Arr570015	TRUE	OG0017311	N0.HOG0019986 OG0017311	FALSE	8651
Chr06	51418305	51424252	SbPI656027.06G127600	22_19399	620	19400	PI_656027_Niko	Arr570016	TRUE	OG0017312	N0.HOG0019987 OG0017312	FALSE	8653
Chr06	51424252	51431553	SbPI656027.06G127700	22_19400	391	19401	PI_656027_Niko	Arr570017	TRUE	OG0017313	N0.HOG0019988 OG0017313	FALSE	8654
Chr06	51431614	51435777	SbPI656027.06G127800	22_19401	626	19402	PI_656027_Niko	Arr570018	TRUE	OG0017314	N0.HOG0019989 OG0017314	FALSE	8655
Chr06	51453880	51459434	SbPI656027.06G128300	22_19406	1132	19407	PI_656027_Niko	Arr570020	TRUE	OG0017315	N0.HOG0019990 OG0017315	FALSE	8659
Chr06	51466012	51467570	SbPI656027.06G128400	22_19407	155	19408	PI_656027_Niko	Arr570021	TRUE	OG0017316	N0.HOG0019991 OG0017316	FALSE	8660
Chr06	51580255	51585881	SbPI656027.06G129200	22_19415	518	19416	PI_656027_Niko	Arr570022	TRUE	OG0017317	N0.HOG0019992 OG0017317	FALSE	8663
Chr06	51589270	51594242	SbPI656027.06G129300	22_19416	511	19417	PI_656027_Niko	Arr570023	TRUE	OG0017318	N0.HOG0019993 OG0017318	FALSE	8664
Chr06	51611049	51614192	SbPI656027.06G129500	22_19418	400	19419	PI_656027_Niko	Arr570025	TRUE	OG0017319	N0.HOG0019994 OG0017319	FALSE	8666
Chr06	51612837	51618474	SbPI656027.06G129600	22_19419	1030	19420	PI_656027_Niko	Arr570026	TRUE	OG0017320	N0.HOG0019995 OG0017320	FALSE	8668
Chr06	51630820	51635815	SbPI656027.06G129900	22_19422	456	19423	PI_656027_Niko	Arr570027	TRUE	OG0017321	N0.HOG0019996 OG0017321	FALSE	8670
Chr06	51638058	51641279	SbPI656027.06G130100	22_19424	645	19425	PI_656027_Niko	Arr570029	TRUE	OG0017322	N0.HOG0019997 OG0017322	FALSE	8672
Chr06	51643643	51645983	SbPI656027.06G130200	22_19425	136	19426	PI_656027_Niko	Arr570030	TRUE	OG0017323	N0.HOG0019998 OG0017323	FALSE	8673
Chr06	51655124	51657935	SbPI656027.06G130300	22_19426	142	19427	PI_656027_Niko	Arr570031	TRUE	OG0017324	N0.HOG0019999 OG0017324	FALSE	8674
Chr06	51660859	51664247	SbPI656027.06G130400	22_19427	379	19428	PI_656027_Niko	Arr570032	TRUE	OG0017325	N0.HOG0020000 OG0017325	FALSE	8675
Chr06	51715942	51721992	SbPI656027.06G130900	22_19432	436	19433	PI_656027_Niko	Arr865052	TRUE	OG0017327	N0.HOG0020002 OG0017327	FALSE	8679
Chr06	51731204	51733202	SbPI656027.06G131100	22_19434	560	19435	PI_656027_Niko	Arr570036	TRUE	OG0017328	N0.HOG0020003 OG0017328	FALSE	8681
Chr06	51735944	51738931	SbPI656027.06G131200	22_19435	183	19436	PI_656027_Niko	Arr570037	TRUE	OG0017329	N0.HOG0020004 OG0017329	FALSE	8682
Chr06	51747489	51750262	SbPI656027.06G131300	22_19436	273	19437	PI_656027_Niko	Arr570038	TRUE	OG0017330	N0.HOG0020005 OG0017330	FALSE	8683
Chr06	51762628	51767274	SbPI656027.06G131400	22_19437	440	19438	PI_656027_Niko	Arr570039	TRUE	OG0017331	N0.HOG0020006 OG0017331	FALSE	8684
Chr06	51769378	51776156	SbPI656027.06G131500	22_19438	537	19439	PI_656027_Niko	Arr570040	TRUE	OG0017332	N0.HOG0020007 OG0017332	FALSE	8685
Chr06	51786669	51788575	SbPI656027.06G131600	22_19439	300	19440	PI_656027_Niko	Arr570041	TRUE	OG0017333	N0.HOG0020008 OG0017333	FALSE	8686
Chr06	51887142	51891261	SbPI656027.06G132600	22_19449	260	19450	PI_656027_Niko	Arr570049	TRUE	OG0017334	N0.HOG0020009 OG0017334	FALSE	8696
Chr06	51894319	51900268	SbPI656027.06G132700	22_19450	341	19451	PI_656027_Niko	Arr570050	TRUE	OG0017335	N0.HOG0020010 OG0017335	FALSE	8697
Chr06	51900847	51903234	SbPI656027.06G132800	22_19451	765	19452	PI_656027_Niko	Arr570051	TRUE	OG0017336	N0.HOG0020011 OG0017336	FALSE	8698
Chr06	51910278	51913621	SbPI656027.06G132900	22_19452	723	19453	PI_656027_Niko	Arr570052	TRUE	OG0017337	N0.HOG0020012 OG0017337	FALSE	8699
Chr06	51941102	51943256	SbPI656027.06G133200	22_19455	293	19456	PI_656027_Niko	Arr570055	TRUE	OG0017338	N0.HOG0020013 OG0017338	FALSE	8702
Chr06	51944288	51947717	SbPI656027.06G133300	22_19456	106	19457	PI_656027_Niko	Arr570056	TRUE	OG0017339	N0.HOG0020014 OG0017339	FALSE	8703
Chr06	51948272	51951268	SbPI656027.06G133400	22_19457	726	19458	PI_656027_Niko	Arr570057	TRUE	OG0017340	N0.HOG0020015 OG0017340	FALSE	8704
Chr06	51950572	51953183	SbPI656027.06G133500	22_19458	152	19459	PI_656027_Niko	Arr570058	TRUE	OG0017341	N0.HOG0020016 OG0017341	FALSE	8705
Chr06	51954739	51958803	SbPI656027.06G133600	22_19459	420	19460	PI_656027_Niko	Arr570059	TRUE	OG0017342	N0.HOG0020017 OG0017342	FALSE	8707
Chr06	51960087	51961326	SbPI656027.06G133700	22_19460	83	19461	PI_656027_Niko	Arr570060	TRUE	OG0017343	N0.HOG0020018 OG0017343	FALSE	8708
Chr06	51964872	51969412	SbPI656027.06G133800	22_19461	371	19462	PI_656027_Niko	Arr570061	TRUE	OG0017344	N0.HOG0020019 OG0017344	FALSE	8709
Chr06	51983334	51987812	SbPI656027.06G133900	22_19462	130	19463	PI_656027_Niko	Arr570062	TRUE	OG0017345	N0.HOG0020020 OG0017345	FALSE	8710
Chr06	51990201	51994872	SbPI656027.06G134100	22_19464	288	19465	PI_656027_Niko	Arr570064	TRUE	OG0017346	N0.HOG0020021 OG0017346	FALSE	8712
Chr06	52020457	52025879	SbPI656027.06G134300	22_19466	531	19467	PI_656027_Niko	Arr570066	TRUE	OG0017347	N0.HOG0020022 OG0017347	FALSE	8714
Chr06	52030980	52032729	SbPI656027.06G134600	22_19469	505	19470	PI_656027_Niko	Arr865054	TRUE	OG0017348	N0.HOG0020023 OG0017348	FALSE	8715
Chr06	52080451	52084704	SbPI656027.06G135400	22_19477	724	19478	PI_656027_Niko	Arr865055	FALSE	OG0017349	N0.HOG0020024 OG0017349	FALSE	8719
Chr06	52155408	52156011	SbPI656027.06G136600	22_19489	201	19490	PI_656027_Niko	Arr570077	TRUE	OG0017350	N0.HOG0020025 OG0017350	FALSE	8729
Chr06	52167566	52178055	SbPI656027.06G136800	22_19491	602	19492	PI_656027_Niko	Arr570079	TRUE	OG0017351	N0.HOG0020026 OG0017351	FALSE	8731
Chr06	52185473	52186636	SbPI656027.06G136900	22_19492	211	19493	PI_656027_Niko	Arr570080	TRUE	OG0017352	N0.HOG0020027 OG0017352	FALSE	8733
Chr06	52204612	52207769	SbPI656027.06G137000	22_19493	345	19494	PI_656027_Niko	Arr570081	TRUE	OG0017353	N0.HOG0020028 OG0017353	FALSE	8734
Chr06	52208856	52210198	SbPI656027.06G137100	22_19494	348	19495	PI_656027_Niko	Arr570082	TRUE	OG0017354	N0.HOG0020029 OG0017354	FALSE	8735
Chr06	52210279	52211296	SbPI656027.06G137200	22_19495	231	19496	PI_656027_Niko	Arr570083	TRUE	OG0017355	N0.HOG0020030 OG0017355	FALSE	8736
Chr06	52213616	52215466	SbPI656027.06G137300	22_19496	291	19497	PI_656027_Niko	Arr570084	TRUE	OG0017356	N0.HOG0020031 OG0017356	FALSE	8737
Chr06	52219155	52220596	SbPI656027.06G137400	22_19497	217	19498	PI_656027_Niko	Arr570085	TRUE	OG0017357	N0.HOG0020032 OG0017357	FALSE	8738
Chr06	52254501	52259662	SbPI656027.06G137600	22_19499	415	19500	PI_656027_Niko	Arr570087	TRUE	OG0017358	N0.HOG0020033 OG0017358	FALSE	8740
Chr06	52258804	52262471	SbPI656027.06G137700	22_19500	381	19501	PI_656027_Niko	Arr570088	TRUE	OG0017359	N0.HOG0020034 OG0017359	FALSE	8741
Chr06	52265565	52269437	SbPI656027.06G137900	22_19502	336	19503	PI_656027_Niko	Arr570089	TRUE	OG0017360	N0.HOG0020035 OG0017360	FALSE	8742
Chr06	52273196	52276100	SbPI656027.06G138000	22_19503	583	19504	PI_656027_Niko	Arr570090	TRUE	OG0017361	N0.HOG0020036 OG0017361	FALSE	8744
Chr06	52276232	52278012	SbPI656027.06G138100	22_19504	269	19505	PI_656027_Niko	Arr570091	TRUE	OG0017362	N0.HOG0020037 OG0017362	FALSE	8745
Chr06	52279388	52284979	SbPI656027.06G138200	22_19505	310	19506	PI_656027_Niko	Arr570092	TRUE	OG0017363	N0.HOG0020038 OG0017363	FALSE	8746
Chr06	52287312	52292624	SbPI656027.06G138300	22_19506	195	19507	PI_656027_Niko	Arr570093	TRUE	OG0017364	N0.HOG0020039 OG0017364	FALSE	8747
Chr06	52295394	52295862	SbPI656027.06G138400	22_19507	156	19508	PI_656027_Niko	Arr570094	TRUE	OG0017365	N0.HOG0020040 OG0017365	FALSE	8748
Chr06	52300468	52305914	SbPI656027.06G138500	22_19508	725	19509	PI_656027_Niko	Arr570095	TRUE	OG0017366	N0.HOG0020041 OG0017366	FALSE	8749
Chr06	52306043	52309941	SbPI656027.06G138600	22_19509	330	19510	PI_656027_Niko	Arr570096	TRUE	OG0017367	N0.HOG0020042 OG0017367	FALSE	8750
Chr06	52310855	52313426	SbPI656027.06G138700	22_19510	644	19511	PI_656027_Niko	Arr570097	TRUE	OG0017368	N0.HOG0020043 OG0017368	FALSE	8751
Chr06	52320569	52322525	SbPI656027.06G138800	22_19511	175	19512	PI_656027_Niko	Arr570098	TRUE	OG0017369	N0.HOG0020044 OG0017369	FALSE	8752
Chr06	52355571	52361107	SbPI656027.06G139000	22_19513	789	19514	PI_656027_Niko	Arr570100	TRUE	OG0017370	N0.HOG0020045 OG0017370	FALSE	8755
Chr06	52364694	52373386	SbPI656027.06G139100	22_19514	943	19515	PI_656027_Niko	Arr570101	TRUE	OG0017371	N0.HOG0020046 OG0017371	FALSE	8756
Chr06	52381103	52383047	SbPI656027.06G139200	22_19515	484	19516	PI_656027_Niko	Arr570102	TRUE	OG0017372	N0.HOG0020047 OG0017372	FALSE	8757
Chr06	52382914	52387434	SbPI656027.06G139300	22_19516	535	19517	PI_656027_Niko	Arr570103	TRUE	OG0017373	N0.HOG0020048 OG0017373	FALSE	8758
Chr06	52387641	52390348	SbPI656027.06G139400	22_19517	145	19518	PI_656027_Niko	Arr570104	TRUE	OG0017374	N0.HOG0020049 OG0017374	FALSE	8759
Chr06	52412752	52416054	SbPI656027.06G139800	22_19521	326	19522	PI_656027_Niko	Arr570107	TRUE	OG0017375	N0.HOG0020050 OG0017375	FALSE	8762
Chr06	52431032	52431677	SbPI656027.06G139900	22_19522	47	19523	PI_656027_Niko	Arr570108	TRUE	OG0017376	N0.HOG0020051 OG0017376	FALSE	8763
Chr06	52432231	52435565	SbPI656027.06G140000	22_19523	342	19524	PI_656027_Niko	Arr570109	TRUE	OG0017377	N0.HOG0020052 OG0017377	FALSE	8765
Chr06	52439520	52443101	SbPI656027.06G140200	22_19525	261	19526	PI_656027_Niko	Arr570111	TRUE	OG0017378	N0.HOG0020053 OG0017378	FALSE	8767
Chr06	52453500	52457450	SbPI656027.06G140400	22_19527	187	19528	PI_656027_Niko	Arr570114	TRUE	OG0017379	N0.HOG0020054 OG0017379	FALSE	8770
Chr06	52458472	52462408	SbPI656027.06G140500	22_19528	767	19529	PI_656027_Niko	Arr570115	TRUE	OG0017380	N0.HOG0020055 OG0017380	FALSE	8771
Chr06	52464635	52466521	SbPI656027.06G140600	22_19529	343	19530	PI_656027_Niko	Arr570113	TRUE	OG0017381	N0.HOG0020056 OG0017381	FALSE	8769
Chr06	52473702	52473999	SbPI656027.06G140800	22_19531	99	19532	PI_656027_Niko	Arr570117	TRUE	OG0017382	N0.HOG0020057 OG0017382	FALSE	8773
Chr06	52513961	52519453	SbPI656027.06G141500	22_19538	317	19539	PI_656027_Niko	Arr865056	TRUE	OG0017383	N0.HOG0020058 OG0017383	FALSE	8779
Chr06	52525514	52528561	SbPI656027.06G141600	22_19539	312	19540	PI_656027_Niko	Arr865056	FALSE	OG0017384	N0.HOG0020059 OG0017384	FALSE	8779
Chr06	52530694	52532971	SbPI656027.06G141700	22_19540	311	19541	PI_656027_Niko	Arr865056	FALSE	OG0017385	N0.HOG0020060 OG0017385	FALSE	8779
Chr06	52532971	52535151	SbPI656027.06G141800	22_19541	300	19542	PI_656027_Niko	Arr570122	TRUE	OG0017386	N0.HOG0020061 OG0017386	FALSE	8780
Chr06	52540618	52542124	SbPI656027.06G142000	22_19543	204	19544	PI_656027_Niko	Arr570123	TRUE	OG0017387	N0.HOG0020062 OG0017387	FALSE	8782
Chr06	52631338	52632607	SbPI656027.06G142700	22_19550	296	19551	PI_656027_Niko	Arr570125	TRUE	OG0017388	N0.HOG0020063 OG0017388	FALSE	8784
Chr06	52640218	52644754	SbPI656027.06G142800	22_19551	213	19552	PI_656027_Niko	Arr570126	TRUE	OG0017389	N0.HOG0020064 OG0017389	FALSE	8785
Chr06	52650091	52651608	SbPI656027.06G143000	22_19553	387	19554	PI_656027_Niko	Arr865057	TRUE	OG0017390	N0.HOG0020065 OG0017390	FALSE	8787
Chr06	52654547	52657065	SbPI656027.06G143100	22_19554	235	19555	PI_656027_Niko	Arr570128	TRUE	OG0017391	N0.HOG0020066 OG0017391	FALSE	8788
Chr06	52660187	52662902	SbPI656027.06G143300	22_19556	508	19557	PI_656027_Niko	Arr570129	TRUE	OG0017392	N0.HOG0020067 OG0017392	FALSE	8789
Chr06	52666557	52674438	SbPI656027.06G143400	22_19557	556	19558	PI_656027_Niko	Arr570130	TRUE	OG0017393	N0.HOG0020068 OG0017393	FALSE	8791
Chr06	52674438	52681444	SbPI656027.06G143500	22_19558	653	19559	PI_656027_Niko	Arr570131	TRUE	OG0017394	N0.HOG0020069 OG0017394	FALSE	8792
Chr06	52681635	52684721	SbPI656027.06G143600	22_19559	277	19560	PI_656027_Niko	Arr570132	TRUE	OG0017395	N0.HOG0020070 OG0017395	FALSE	8793
Chr06	52685857	52689520	SbPI656027.06G143700	22_19560	250	19561	PI_656027_Niko	Arr570133	TRUE	OG0017396	N0.HOG0020071 OG0017396	FALSE	8794
Chr06	52691006	52693894	SbPI656027.06G143800	22_19561	331	19562	PI_656027_Niko	Arr570134	TRUE	OG0017397	N0.HOG0020072 OG0017397	FALSE	8795
Chr06	52695173	52696560	SbPI656027.06G143900	22_19562	230	19563	PI_656027_Niko	Arr570135	TRUE	OG0017398	N0.HOG0020073 OG0017398	FALSE	8796
Chr06	52699658	52701188	SbPI656027.06G144000	22_19563	510	19564	PI_656027_Niko	Arr570136	TRUE	OG0017399	N0.HOG0020074 OG0017399	FALSE	8797
Chr06	52707011	52709669	SbPI656027.06G144100	22_19564	169	19565	PI_656027_Niko	Arr570137	TRUE	OG0017400	N0.HOG0020075 OG0017400	FALSE	8798
Chr06	52715282	52720579	SbPI656027.06G144200	22_19565	680	19566	PI_656027_Niko	Arr570138	TRUE	OG0017401	N0.HOG0020076 OG0017401	FALSE	8799
Chr06	52726046	52729335	SbPI656027.06G144300	22_19566	277	19567	PI_656027_Niko	Arr570139	TRUE	OG0017402	N0.HOG0020077 OG0017402	FALSE	8800
Chr06	52735364	52740737	SbPI656027.06G144400	22_19567	341	19568	PI_656027_Niko	Arr570140	TRUE	OG0017403	N0.HOG0020078 OG0017403	FALSE	8803
Chr06	52751303	52758529	SbPI656027.06G144500	22_19568	427	19569	PI_656027_Niko	Arr570141	TRUE	OG0017404	N0.HOG0020079 OG0017404	FALSE	8804
Chr06	52769914	52770829	SbPI656027.06G144600	22_19569	176	19570	PI_656027_Niko	Arr570142	TRUE	OG0017405	N0.HOG0020080 OG0017405	FALSE	8805
Chr06	52777082	52780560	SbPI656027.06G144700	22_19570	290	19571	PI_656027_Niko	Arr570143	TRUE	OG0017406	N0.HOG0020081 OG0017406	FALSE	8806
Chr06	52779971	52785525	SbPI656027.06G144800	22_19571	494	19572	PI_656027_Niko	Arr570144	TRUE	OG0017407	N0.HOG0020082 OG0017407	FALSE	8807
Chr06	52789180	52793233	SbPI656027.06G144900	22_19572	581	19573	PI_656027_Niko	Arr570145	TRUE	OG0017408	N0.HOG0020083 OG0017408	FALSE	8808
Chr06	52793435	52797958	SbPI656027.06G145000	22_19573	776	19574	PI_656027_Niko	Arr570146	TRUE	OG0017409	N0.HOG0020084 OG0017409	FALSE	8809
Chr06	52801099	52802444	SbPI656027.06G145100	22_19574	115	19575	PI_656027_Niko	Arr570147	TRUE	OG0017410	N0.HOG0020085 OG0017410	FALSE	8810
Chr06	52814127	52815275	SbPI656027.06G145200	22_19575	255	19576	PI_656027_Niko	Arr570148	TRUE	OG0017411	N0.HOG0020086 OG0017411	FALSE	8811
Chr06	52821917	52826671	SbPI656027.06G145300	22_19576	514	19577	PI_656027_Niko	Arr570149	TRUE	OG0017412	N0.HOG0020087 OG0017412	FALSE	8812
Chr06	52835629	52841556	SbPI656027.06G145500	22_19578	951	19579	PI_656027_Niko	Arr570150	TRUE	OG0017413	N0.HOG0020088 OG0017413	FALSE	8814
Chr06	52856213	52857490	SbPI656027.06G145600	22_19579	175	19580	PI_656027_Niko	Arr570151	TRUE	OG0017414	N0.HOG0020089 OG0017414	FALSE	8815
Chr06	52857761	52859304	SbPI656027.06G145700	22_19580	220	19581	PI_656027_Niko	Arr570152	TRUE	OG0017415	N0.HOG0020090 OG0017415	FALSE	8816
Chr06	52859001	52865100	SbPI656027.06G145800	22_19581	434	19582	PI_656027_Niko	Arr570153	TRUE	OG0017416	N0.HOG0020091 OG0017416	FALSE	8817
Chr06	52872345	52875514	SbPI656027.06G145900	22_19582	362	19583	PI_656027_Niko	Arr865058	TRUE	OG0017417	N0.HOG0020092 OG0017417	FALSE	8818
Chr06	52909148	52912328	SbPI656027.06G146200	22_19585	452	19586	PI_656027_Niko	Arr570154	TRUE	OG0017418	N0.HOG0020093 OG0017418	FALSE	8821
Chr06	52922250	52932764	SbPI656027.06G146300	22_19586	369	19587	PI_656027_Niko	Arr570155	TRUE	OG0017419	N0.HOG0020094 OG0017419	FALSE	8822
Chr06	52940492	52943692	SbPI656027.06G146400	22_19587	266	19588	PI_656027_Niko	Arr570156	TRUE	OG0017420	N0.HOG0020095 OG0017420	FALSE	8823
Chr06	52944359	52947317	SbPI656027.06G146500	22_19588	448	19589	PI_656027_Niko	Arr570157	TRUE	OG0017421	N0.HOG0020096 OG0017421	FALSE	8824
Chr06	53028980	53030607	SbPI656027.06G147100	22_19594	267	19595	PI_656027_Niko	Arr570162	TRUE	OG0017422	N0.HOG0020097 OG0017422	FALSE	8829
Chr06	53068236	53071856	SbPI656027.06G147600	22_19599	479	19600	PI_656027_Niko	Arr570167	TRUE	OG0017423	N0.HOG0020098 OG0017423	FALSE	8835
Chr06	53072135	53074757	SbPI656027.06G147700	22_19600	481	19601	PI_656027_Niko	Arr570168	TRUE	OG0017424	N0.HOG0020099 OG0017424	FALSE	8836
Chr06	53098891	53107415	SbPI656027.06G147800	22_19601	1612	19602	PI_656027_Niko	Arr570169	TRUE	OG0017425	N0.HOG0020100 OG0017425	FALSE	8837
Chr06	53107704	53122131	SbPI656027.06G147900	22_19602	279	19603	PI_656027_Niko	Arr570170	TRUE	OG0017426	N0.HOG0020101 OG0017426	FALSE	8838
Chr06	53139952	53147151	SbPI656027.06G148000	22_19603	787	19604	PI_656027_Niko	Arr570171	TRUE	OG0017427	N0.HOG0020102 OG0017427	FALSE	8839
Chr06	53147854	53148478	SbPI656027.06G148100	22_19604	208	19605	PI_656027_Niko	Arr570172	TRUE	OG0017428	N0.HOG0020103 OG0017428	FALSE	8840
Chr06	53151642	53155094	SbPI656027.06G148200	22_19605	561	19606	PI_656027_Niko	Arr570173	TRUE	OG0017429	N0.HOG0020104 OG0017429	FALSE	8842
Chr06	53160943	53165026	SbPI656027.06G148300	22_19606	822	19607	PI_656027_Niko	Arr570174	TRUE	OG0017430	N0.HOG0020105 OG0017430	FALSE	8843
Chr06	53176889	53180753	SbPI656027.06G148400	22_19607	412	19608	PI_656027_Niko	Arr570175	TRUE	OG0017431	N0.HOG0020106 OG0017431	FALSE	8844
Chr06	53178098	53183082	SbPI656027.06G148500	22_19608	506	19609	PI_656027_Niko	Arr570176	TRUE	OG0017432	N0.HOG0020107 OG0017432	FALSE	8845
Chr06	53201246	53204343	SbPI656027.06G148700	22_19610	892	19611	PI_656027_Niko	Arr570177	TRUE	OG0017433	N0.HOG0020108 OG0017433	FALSE	8846
Chr06	53221175	53224146	SbPI656027.06G148800	22_19611	219	19612	PI_656027_Niko	Arr570178	TRUE	OG0017434	N0.HOG0020109 OG0017434	FALSE	8847
Chr06	53225888	53228471	SbPI656027.06G148900	22_19612	516	19613	PI_656027_Niko	Arr570179	TRUE	OG0017435	N0.HOG0020110 OG0017435	FALSE	8848
Chr06	53231039	53237289	SbPI656027.06G149000	22_19613	543	19614	PI_656027_Niko	Arr570180	TRUE	OG0017436	N0.HOG0020111 OG0017436	FALSE	8849
Chr06	53247415	53255366	SbPI656027.06G149100	22_19614	501	19615	PI_656027_Niko	Arr570181	TRUE	OG0017437	N0.HOG0020112 OG0017437	FALSE	8850
Chr06	53256148	53261479	SbPI656027.06G149300	22_19616	253	19617	PI_656027_Niko	Arr570182	TRUE	OG0017438	N0.HOG0020113 OG0017438	FALSE	8852
Chr06	53281972	53286731	SbPI656027.06G149400	22_19617	267	19618	PI_656027_Niko	Arr570183	TRUE	OG0017439	N0.HOG0020114 OG0017439	FALSE	8853
Chr06	53287231	53297821	SbPI656027.06G149500	22_19618	496	19619	PI_656027_Niko	Arr570184	TRUE	OG0017440	N0.HOG0020115 OG0017440	FALSE	8854
Chr06	53302288	53303730	SbPI656027.06G149600	22_19619	362	19620	PI_656027_Niko	Arr570185	TRUE	OG0017441	N0.HOG0020116 OG0017441	FALSE	8855
Chr06	53305180	53306500	SbPI656027.06G149700	22_19620	192	19621	PI_656027_Niko	Arr570186	TRUE	OG0017442	N0.HOG0020117 OG0017442	FALSE	8856
Chr06	53306951	53308220	SbPI656027.06G149800	22_19621	200	19622	PI_656027_Niko	Arr570187	TRUE	OG0017443	N0.HOG0020118 OG0017443	FALSE	8857
Chr06	53310889	53312598	SbPI656027.06G149900	22_19622	383	19623	PI_656027_Niko	Arr570188	TRUE	OG0017444	N0.HOG0020119 OG0017444	FALSE	8858
Chr06	53313111	53315953	SbPI656027.06G150000	22_19623	126	19624	PI_656027_Niko	Arr865059	FALSE	OG0017445	N0.HOG0020120 OG0017445	FALSE	8859
Chr06	53323582	53325320	SbPI656027.06G150200	22_19625	406	19626	PI_656027_Niko	Arr570189	TRUE	OG0017446	N0.HOG0020121 OG0017446	FALSE	8861
Chr06	53332512	53335875	SbPI656027.06G150300	22_19626	687	19627	PI_656027_Niko	Arr570190	TRUE	OG0017447	N0.HOG0020122 OG0017447	FALSE	8862
Chr06	53336883	53340379	SbPI656027.06G150400	22_19627	226	19628	PI_656027_Niko	Arr570191	TRUE	OG0017448	N0.HOG0020123 OG0017448	FALSE	8863
Chr06	53340977	53350104	SbPI656027.06G150500	22_19628	820	19629	PI_656027_Niko	Arr570192	TRUE	OG0017449	N0.HOG0020124 OG0017449	FALSE	8864
Chr06	53351559	53360673	SbPI656027.06G150600	22_19629	590	19630	PI_656027_Niko	Arr570193	TRUE	OG0017450	N0.HOG0020125 OG0017450	FALSE	8865
Chr06	53363520	53364003	SbPI656027.06G150800	22_19631	161	19632	PI_656027_Niko	Arr570195	TRUE	OG0017451	N0.HOG0020126 OG0017451	FALSE	8867
Chr06	53365482	53368790	SbPI656027.06G150900	22_19632	293	19633	PI_656027_Niko	Arr570196	TRUE	OG0017452	N0.HOG0020127 OG0017452	FALSE	8868
Chr06	53398345	53399780	SbPI656027.06G151000	22_19633	322	19634	PI_656027_Niko	Arr570197	TRUE	OG0017453	N0.HOG0020128 OG0017453	FALSE	8869
Chr06	53412376	53413941	SbPI656027.06G151100	22_19634	335	19635	PI_656027_Niko	Arr570198	TRUE	OG0017454	N0.HOG0020129 OG0017454	FALSE	8870
Chr06	53430777	53432341	SbPI656027.06G151200	22_19635	354	19636	PI_656027_Niko	Arr865060	TRUE	OG0017455	N0.HOG0020130 OG0017455	FALSE	8871
Chr06	53458053	53461628	SbPI656027.06G151400	22_19637	375	19638	PI_656027_Niko	Arr570199	TRUE	OG0017456	N0.HOG0020131 OG0017456	FALSE	8872
Chr06	53467036	53470089	SbPI656027.06G151500	22_19638	209	19639	PI_656027_Niko	Arr570200	TRUE	OG0017457	N0.HOG0020132 OG0017457	FALSE	8873
Chr06	53471423	53474207	SbPI656027.06G151600	22_19639	928	19640	PI_656027_Niko	Arr570201	TRUE	OG0017458	N0.HOG0020133 OG0017458	FALSE	8874
Chr06	53479986	53482689	SbPI656027.06G151700	22_19640	367	19641	PI_656027_Niko	Arr570202	TRUE	OG0017459	N0.HOG0020134 OG0017459	FALSE	8875
Chr06	53487593	53489635	SbPI656027.06G151800	22_19641	471	19642	PI_656027_Niko	Arr570203	TRUE	OG0017460	N0.HOG0020135 OG0017460	FALSE	8876
Chr06	53493512	53496885	SbPI656027.06G151900	22_19642	425	19643	PI_656027_Niko	Arr570204	TRUE	OG0017461	N0.HOG0020136 OG0017461	FALSE	8877
Chr06	53502024	53504151	SbPI656027.06G152000	22_19643	234	19644	PI_656027_Niko	Arr570205	TRUE	OG0017462	N0.HOG0020137 OG0017462	FALSE	8878
Chr06	53572026	53573443	SbPI656027.06G152500	22_19648	322	19649	PI_656027_Niko	Arr570209	TRUE	OG0017463	N0.HOG0020138 OG0017463	FALSE	8883
Chr06	53606660	53613075	SbPI656027.06G152800	22_19651	349	19652	PI_656027_Niko	Arr570212	TRUE	OG0017464	N0.HOG0020139 OG0017464	FALSE	8886
Chr06	53615488	53618500	SbPI656027.06G152900	22_19652	661	19653	PI_656027_Niko	Arr570213	TRUE	OG0017465	N0.HOG0020140 OG0017465	FALSE	8887
Chr06	53618576	53621002	SbPI656027.06G153000	22_19653	325	19654	PI_656027_Niko	Arr570214	TRUE	OG0017466	N0.HOG0020141 OG0017466	FALSE	8888
Chr06	53623314	53624652	SbPI656027.06G153100	22_19654	268	19655	PI_656027_Niko	Arr570215	TRUE	OG0017467	N0.HOG0020142 OG0017467	FALSE	8889
Chr06	53624715	53626046	SbPI656027.06G153200	22_19655	250	19656	PI_656027_Niko	Arr570216	TRUE	OG0017468	N0.HOG0020143 OG0017468	FALSE	8891
Chr06	53628983	53633701	SbPI656027.06G153300	22_19656	442	19657	PI_656027_Niko	Arr570217	TRUE	OG0017469	N0.HOG0020144 OG0017469	FALSE	8892
Chr06	53636788	53639450	SbPI656027.06G153400	22_19657	355	19658	PI_656027_Niko	Arr570218	TRUE	OG0017470	N0.HOG0020145 OG0017470	FALSE	8893
Chr06	53638538	53642891	SbPI656027.06G153500	22_19658	501	19659	PI_656027_Niko	Arr570219	TRUE	OG0017471	N0.HOG0020146 OG0017471	FALSE	8894
Chr06	53644399	53648372	SbPI656027.06G153600	22_19659	419	19660	PI_656027_Niko	Arr570220	TRUE	OG0017472	N0.HOG0020147 OG0017472	FALSE	8895
Chr06	53656378	53657638	SbPI656027.06G153700	22_19660	148	19661	PI_656027_Niko	Arr570221	TRUE	OG0017473	N0.HOG0020148 OG0017473	FALSE	8896
Chr06	53663995	53665596	SbPI656027.06G153800	22_19661	289	19662	PI_656027_Niko	Arr570222	TRUE	OG0017474	N0.HOG0020149 OG0017474	FALSE	8897
Chr06	53668287	53670003	SbPI656027.06G153900	22_19662	264	19663	PI_656027_Niko	Arr570223	TRUE	OG0017475	N0.HOG0020150 OG0017475	FALSE	8898
Chr06	53673413	53675111	SbPI656027.06G154000	22_19663	292	19664	PI_656027_Niko	Arr570224	TRUE	OG0017476	N0.HOG0020151 OG0017476	FALSE	8899
Chr06	53679160	53680741	SbPI656027.06G154100	22_19664	235	19665	PI_656027_Niko	Arr570225	TRUE	OG0017477	N0.HOG0020152 OG0017477	FALSE	8900
Chr06	53684711	53690101	SbPI656027.06G154200	22_19665	580	19666	PI_656027_Niko	Arr570226	TRUE	OG0017478	N0.HOG0020153 OG0017478	FALSE	8903
Chr06	53695640	53697190	SbPI656027.06G154300	22_19666	334	19667	PI_656027_Niko	Arr570227	TRUE	OG0017479	N0.HOG0020154 OG0017479	FALSE	8904
Chr06	53708665	53709829	SbPI656027.06G154600	22_19669	133	19670	PI_656027_Niko	Arr865061	FALSE	OG0017480	N0.HOG0020155 OG0017480	FALSE	8906
Chr06	53719780	53722125	SbPI656027.06G154800	22_19671	351	19672	PI_656027_Niko	Arr570229	TRUE	OG0017481	N0.HOG0020156 OG0017481	FALSE	8907
Chr06	53731234	53736208	SbPI656027.06G155000	22_19673	565	19674	PI_656027_Niko	Arr570230	TRUE	OG0017482	N0.HOG0020157 OG0017482	FALSE	8909
Chr06	53728341	53740126	SbPI656027.06G154900	22_19672	245	19673	PI_656027_Niko	Arr570231	TRUE	OG0017483	N0.HOG0020158 OG0017483	FALSE	8910
Chr06	53780021	53785721	SbPI656027.06G155900	22_19682	724	19683	PI_656027_Niko	Arr570236	TRUE	OG0017484	N0.HOG0020159 OG0017484	FALSE	8917
Chr06	53808870	53815515	SbPI656027.06G156100	22_19684	485	19685	PI_656027_Niko	Arr570238	TRUE	OG0017485	N0.HOG0020160 OG0017485	FALSE	8919
Chr06	53815978	53839893	SbPI656027.06G156200	22_19685	2886	19686	PI_656027_Niko	Arr570239	TRUE	OG0017486	N0.HOG0020161 OG0017486	FALSE	8921
Chr06	53851849	53855269	SbPI656027.06G156500	22_19688	339	19689	PI_656027_Niko	Arr570242	TRUE	OG0017487	N0.HOG0020162 OG0017487	FALSE	8924
Chr06	53868648	53876951	SbPI656027.06G156600	22_19689	1003	19690	PI_656027_Niko	Arr570243	TRUE	OG0017488	N0.HOG0020163 OG0017488	FALSE	8925
Chr06	53880281	53887122	SbPI656027.06G156700	22_19690	1083	19691	PI_656027_Niko	Arr570244	TRUE	OG0017489	N0.HOG0020164 OG0017489	FALSE	8926
Chr06	53895636	53897758	SbPI656027.06G156800	22_19691	169	19692	PI_656027_Niko	Arr570245	TRUE	OG0017490	N0.HOG0020165 OG0017490	FALSE	8927
Chr06	53898950	53900384	SbPI656027.06G156900	22_19692	478	19693	PI_656027_Niko	Arr570246	TRUE	OG0017491	N0.HOG0020166 OG0017491	FALSE	8928
Chr06	53906885	53908852	SbPI656027.06G157100	22_19694	463	19695	PI_656027_Niko	Arr865063	FALSE	OG0017492	N0.HOG0020167 OG0017492	FALSE	8929
Chr06	53909404	53911305	SbPI656027.06G157200	22_19695	465	19696	PI_656027_Niko	Arr865063	TRUE	OG0017493	N0.HOG0020168 OG0017493	FALSE	8929
Chr06	53916393	53918037	SbPI656027.06G157300	22_19696	465	19697	PI_656027_Niko	Arr865063	FALSE	OG0017494	N0.HOG0020169 OG0017494	FALSE	8929
Chr06	53925492	53927330	SbPI656027.06G157400	22_19697	470	19698	PI_656027_Niko	Arr570247	TRUE	OG0017495	N0.HOG0020170 OG0017495	FALSE	8931
Chr06	53933557	53938314	SbPI656027.06G157600	22_19699	561	19700	PI_656027_Niko	Arr570249	TRUE	OG0017496	N0.HOG0020171 OG0017496	FALSE	8933
Chr06	53939325	53942256	SbPI656027.06G157700	22_19700	245	19701	PI_656027_Niko	Arr570250	TRUE	OG0017497	N0.HOG0020172 OG0017497	FALSE	8934
Chr06	53948122	53953734	SbPI656027.06G157800	22_19701	586	19702	PI_656027_Niko	Arr865064	FALSE	OG0017498	N0.HOG0020173 OG0017498	FALSE	8936
Chr06	53961562	53965824	SbPI656027.06G157900	22_19702	349	19703	PI_656027_Niko	Arr570251	TRUE	OG0017499	N0.HOG0020174 OG0017499	FALSE	8937
Chr06	54025859	54032432	SbPI656027.06G158200	22_19705	425	19706	PI_656027_Niko	Arr570252	TRUE	OG0017500	N0.HOG0020175 OG0017500	FALSE	8939
Chr06	54040818	54042523	SbPI656027.06G158400	22_19707	144	19708	PI_656027_Niko	Arr570254	TRUE	OG0017501	N0.HOG0020176 OG0017501	FALSE	8941
Chr06	54048732	54051656	SbPI656027.06G158600	22_19709	796	19710	PI_656027_Niko	Arr570256	TRUE	OG0017502	N0.HOG0020177 OG0017502	FALSE	8943
Chr06	54053117	54055316	SbPI656027.06G158700	22_19710	733	19711	PI_656027_Niko	Arr570257	TRUE	OG0017503	N0.HOG0020178 OG0017503	FALSE	8944
Chr06	54062166	54065790	SbPI656027.06G158800	22_19711	472	19712	PI_656027_Niko	Arr570258	TRUE	OG0017504	N0.HOG0020179 OG0017504	FALSE	8945
Chr06	54065119	54071610	SbPI656027.06G158900	22_19712	862	19713	PI_656027_Niko	Arr570259	TRUE	OG0017505	N0.HOG0020180 OG0017505	FALSE	8946
Chr06	54076906	54081916	SbPI656027.06G159000	22_19713	513	19714	PI_656027_Niko	Arr570260	TRUE	OG0017506	N0.HOG0020181 OG0017506	FALSE	8947
Chr06	54090516	54102305	SbPI656027.06G159200	22_19715	897	19716	PI_656027_Niko	Arr570262	TRUE	OG0017507	N0.HOG0020182 OG0017507	FALSE	8950
Chr06	54107894	54110374	SbPI656027.06G159300	22_19716	539	19717	PI_656027_Niko	Arr570263	TRUE	OG0017508	N0.HOG0020183 OG0017508	FALSE	8951
Chr06	54114269	54115783	SbPI656027.06G159400	22_19717	135	19718	PI_656027_Niko	Arr570264	TRUE	OG0017509	N0.HOG0020184 OG0017509	FALSE	8952
Chr06	54115868	54119182	SbPI656027.06G159500	22_19718	809	19719	PI_656027_Niko	Arr570265	TRUE	OG0017510	N0.HOG0020185 OG0017510	FALSE	8953
Chr06	54119451	54122626	SbPI656027.06G159600	22_19719	514	19720	PI_656027_Niko	Arr570266	TRUE	OG0017511	N0.HOG0020186 OG0017511	FALSE	8954
Chr06	54123273	54129686	SbPI656027.06G159700	22_19720	528	19721	PI_656027_Niko	Arr570267	TRUE	OG0017512	N0.HOG0020187 OG0017512	FALSE	8955
Chr06	54127771	54130862	SbPI656027.06G159800	22_19721	534	19722	PI_656027_Niko	Arr570268	TRUE	OG0017513	N0.HOG0020188 OG0017513	FALSE	8956
Chr06	54132928	54134674	SbPI656027.06G159900	22_19722	143	19723	PI_656027_Niko	Arr570269	TRUE	OG0017514	N0.HOG0020189 OG0017514	FALSE	8957
Chr06	54169984	54171908	SbPI656027.06G160500	22_19728	425	19729	PI_656027_Niko	Arr570275	TRUE	OG0017515	N0.HOG0020190 OG0017515	FALSE	8963
Chr06	54181451	54184047	SbPI656027.06G160700	22_19730	533	19731	PI_656027_Niko	Arr570277	TRUE	OG0017516	N0.HOG0020191 OG0017516	FALSE	8965
Chr06	54201873	54205881	SbPI656027.06G160900	22_19732	523	19733	PI_656027_Niko	Arr570279	TRUE	OG0017517	N0.HOG0020192 OG0017517	FALSE	8967
Chr06	54214198	54218981	SbPI656027.06G161100	22_19734	794	19735	PI_656027_Niko	Arr570280	TRUE	OG0017518	N0.HOG0020193 OG0017518	FALSE	8968
Chr06	54219918	54222544	SbPI656027.06G161200	22_19735	421	19736	PI_656027_Niko	Arr570281	TRUE	OG0017519	N0.HOG0020194 OG0017519	FALSE	8970
Chr06	54227405	54232203	SbPI656027.06G161300	22_19736	580	19737	PI_656027_Niko	Arr570282	TRUE	OG0017520	N0.HOG0020195 OG0017520	FALSE	8971
Chr06	54240046	54244444	SbPI656027.06G161400	22_19737	474	19738	PI_656027_Niko	Arr570283	TRUE	OG0017521	N0.HOG0020196 OG0017521	FALSE	8972
Chr06	54246716	54250595	SbPI656027.06G161500	22_19738	433	19739	PI_656027_Niko	Arr570284	TRUE	OG0017522	N0.HOG0020197 OG0017522	FALSE	8973
Chr06	54259090	54262060	SbPI656027.06G161600	22_19739	495	19740	PI_656027_Niko	Arr570285	TRUE	OG0017523	N0.HOG0020198 OG0017523	FALSE	8974
Chr06	54264558	54284975	SbPI656027.06G161700	22_19740	1291	19741	PI_656027_Niko	Arr570286	TRUE	OG0017524	N0.HOG0020199 OG0017524	FALSE	8975
Chr06	54296864	54300396	SbPI656027.06G161800	22_19741	462	19742	PI_656027_Niko	Arr570287	TRUE	OG0017525	N0.HOG0020200 OG0017525	FALSE	8976
Chr06	54304670	54309668	SbPI656027.06G161900	22_19742	338	19743	PI_656027_Niko	Arr570288	TRUE	OG0017526	N0.HOG0020201 OG0017526	FALSE	8977
Chr06	54313621	54316298	SbPI656027.06G162000	22_19743	271	19744	PI_656027_Niko	Arr570289	TRUE	OG0017527	N0.HOG0020202 OG0017527	FALSE	8978
Chr06	54318249	54321072	SbPI656027.06G162100	22_19744	120	19745	PI_656027_Niko	Arr570290	TRUE	OG0017528	N0.HOG0020203 OG0017528	FALSE	8979
Chr06	54339861	54341716	SbPI656027.06G162400	22_19747	430	19748	PI_656027_Niko	Arr570293	TRUE	OG0017529	N0.HOG0020204 OG0017529	FALSE	8983
Chr06	54346962	54349360	SbPI656027.06G162500	22_19748	497	19749	PI_656027_Niko	Arr570294	TRUE	OG0017530	N0.HOG0020205 OG0017530	FALSE	8984
Chr06	54351014	54355395	SbPI656027.06G162600	22_19749	425	19750	PI_656027_Niko	Arr570295	TRUE	OG0017531	N0.HOG0020206 OG0017531	FALSE	8985
Chr06	54363896	54367036	SbPI656027.06G162700	22_19750	426	19751	PI_656027_Niko	Arr570297	TRUE	OG0017532	N0.HOG0020207 OG0017532	FALSE	8987
Chr06	54388230	54396140	SbPI656027.06G163000	22_19753	972	19754	PI_656027_Niko	Arr570299	TRUE	OG0017533	N0.HOG0020208 OG0017533	FALSE	8989
Chr06	54443294	54449969	SbPI656027.06G163100	22_19754	600	19755	PI_656027_Niko	Arr570300	TRUE	OG0017534	N0.HOG0020209 OG0017534	FALSE	8991
Chr06	54457673	54476107	SbPI656027.06G163200	22_19755	1099	19756	PI_656027_Niko	Arr570301	TRUE	OG0017535	N0.HOG0020210 OG0017535	FALSE	8992
Chr06	54490746	54493584	SbPI656027.06G163300	22_19756	567	19757	PI_656027_Niko	Arr570302	TRUE	OG0017536	N0.HOG0020211 OG0017536	FALSE	8993
Chr06	54498554	54500979	SbPI656027.06G163400	22_19757	554	19758	PI_656027_Niko	Arr570303	TRUE	OG0017537	N0.HOG0020212 OG0017537	FALSE	8994
Chr06	54501029	54503976	SbPI656027.06G163500	22_19758	300	19759	PI_656027_Niko	Arr570304	TRUE	OG0017538	N0.HOG0020213 OG0017538	FALSE	8995
Chr06	54538101	54541590	SbPI656027.06G163600	22_19759	314	19760	PI_656027_Niko	Arr570305	TRUE	OG0017539	N0.HOG0020214 OG0017539	FALSE	8996
Chr06	54546251	54547222	SbPI656027.06G163700	22_19760	197	19761	PI_656027_Niko	Arr570306	TRUE	OG0017540	N0.HOG0020215 OG0017540	FALSE	8997
Chr06	54551316	54567016	SbPI656027.06G163800	22_19761	1202	19762	PI_656027_Niko	Arr570307	TRUE	OG0017541	N0.HOG0020216 OG0017541	FALSE	8998
Chr06	54571007	54573309	SbPI656027.06G163900	22_19762	494	19763	PI_656027_Niko	Arr570308	TRUE	OG0017542	N0.HOG0020217 OG0017542	FALSE	8999
Chr06	54594635	54599284	SbPI656027.06G164100	22_19764	158	19765	PI_656027_Niko	Arr570310	TRUE	OG0017543	N0.HOG0020218 OG0017543	FALSE	9003
Chr06	54600557	54604433	SbPI656027.06G164200	22_19765	399	19766	PI_656027_Niko	Arr570311	TRUE	OG0017544	N0.HOG0020219 OG0017544	FALSE	9004
Chr06	54619785	54622825	SbPI656027.06G164400	22_19767	389	19768	PI_656027_Niko	Arr570313	TRUE	OG0017545	N0.HOG0020220 OG0017545	FALSE	9006
Chr06	54682331	54700716	SbPI656027.06G164800	22_19771	1144	19772	PI_656027_Niko	Arr570317	TRUE	OG0017546	N0.HOG0020221 OG0017546	FALSE	9010
Chr06	54703357	54708108	SbPI656027.06G164900	22_19772	381	19773	PI_656027_Niko	Arr570318	TRUE	OG0017547	N0.HOG0020222 OG0017547	FALSE	9012
Chr06	54710668	54714670	SbPI656027.06G165000	22_19773	334	19774	PI_656027_Niko	Arr570319	TRUE	OG0017548	N0.HOG0020223 OG0017548	FALSE	9013
Chr06	54716944	54723084	SbPI656027.06G165100	22_19774	803	19775	PI_656027_Niko	Arr570320	TRUE	OG0017549	N0.HOG0020224 OG0017549	FALSE	9014
Chr06	54745828	54747913	SbPI656027.06G165300	22_19776	341	19777	PI_656027_Niko	Arr570321	TRUE	OG0017550	N0.HOG0020225 OG0017550	FALSE	9015
Chr06	54748002	54752805	SbPI656027.06G165400	22_19777	587	19778	PI_656027_Niko	Arr570322	TRUE	OG0017551	N0.HOG0020226 OG0017551	FALSE	9016
Chr06	54762361	54765183	SbPI656027.06G165500	22_19778	468	19779	PI_656027_Niko	Arr570323	TRUE	OG0017552	N0.HOG0020227 OG0017552	FALSE	9017
Chr06	54773598	54781352	SbPI656027.06G165600	22_19779	728	19780	PI_656027_Niko	Arr570324	TRUE	OG0017553	N0.HOG0020228 OG0017553	FALSE	9018
Chr06	54787348	54791286	SbPI656027.06G165700	22_19780	518	19781	PI_656027_Niko	Arr570325	TRUE	OG0017554	N0.HOG0020229 OG0017554	FALSE	9019
Chr06	54805439	54808595	SbPI656027.06G165800	22_19781	495	19782	PI_656027_Niko	Arr570326	TRUE	OG0017555	N0.HOG0020230 OG0017555	FALSE	9020
Chr06	54825200	54829518	SbPI656027.06G166100	22_19784	248	19785	PI_656027_Niko	Arr570328	TRUE	OG0017556	N0.HOG0020231 OG0017556	FALSE	9023
Chr06	54836707	54840010	SbPI656027.06G166200	22_19785	314	19786	PI_656027_Niko	Arr570329	TRUE	OG0017557	N0.HOG0020232 OG0017557	FALSE	9024
Chr06	54859276	54861428	SbPI656027.06G166300	22_19786	568	19787	PI_656027_Niko	Arr570330	TRUE	OG0017558	N0.HOG0020233 OG0017558	FALSE	9025
Chr06	54871216	54875227	SbPI656027.06G166400	22_19787	193	19788	PI_656027_Niko	Arr570331	TRUE	OG0017559	N0.HOG0020234 OG0017559	FALSE	9026
Chr06	54882370	54884353	SbPI656027.06G166500	22_19788	217	19789	PI_656027_Niko	Arr570332	TRUE	OG0017560	N0.HOG0020235 OG0017560	FALSE	9027
Chr06	54889169	54891014	SbPI656027.06G166600	22_19789	228	19790	PI_656027_Niko	Arr570333	TRUE	OG0017561	N0.HOG0020236 OG0017561	FALSE	9028
Chr06	54891667	54905371	SbPI656027.06G166700	22_19790	1070	19791	PI_656027_Niko	Arr570334	TRUE	OG0017562	N0.HOG0020237 OG0017562	FALSE	9029
Chr06	54906652	54928341	SbPI656027.06G166800	22_19791	404	19792	PI_656027_Niko	Arr570335	TRUE	OG0017563	N0.HOG0020238 OG0017563	FALSE	9030
Chr06	54928964	54934839	SbPI656027.06G166900	22_19792	471	19793	PI_656027_Niko	Arr570336	TRUE	OG0017564	N0.HOG0020239 OG0017564	FALSE	9032
Chr06	54949458	54967771	SbPI656027.06G167000	22_19793	1450	19794	PI_656027_Niko	Arr570337	TRUE	OG0017565	N0.HOG0020240 OG0017565	FALSE	9033
Chr06	54970910	54972012	SbPI656027.06G167100	22_19794	130	19795	PI_656027_Niko	Arr570338	TRUE	OG0017566	N0.HOG0020241 OG0017566	FALSE	9034
Chr06	54979388	54988946	SbPI656027.06G167200	22_19795	697	19796	PI_656027_Niko	Arr570339	TRUE	OG0017567	N0.HOG0020242 OG0017567	FALSE	9036
Chr06	54990011	54993066	SbPI656027.06G167300	22_19796	594	19797	PI_656027_Niko	Arr570340	TRUE	OG0017568	N0.HOG0020243 OG0017568	FALSE	9037
Chr06	54997771	55002916	SbPI656027.06G167400	22_19797	313	19798	PI_656027_Niko	Arr570341	TRUE	OG0017569	N0.HOG0020244 OG0017569	FALSE	9038
Chr06	55001617	55004751	SbPI656027.06G167500	22_19798	778	19799	PI_656027_Niko	Arr570342	TRUE	OG0017570	N0.HOG0020245 OG0017570	FALSE	9039
Chr06	55014760	55017147	SbPI656027.06G167600	22_19799	509	19800	PI_656027_Niko	Arr570343	TRUE	OG0017571	N0.HOG0020246 OG0017571	FALSE	9040
Chr06	55040057	55042740	SbPI656027.06G167700	22_19800	545	19801	PI_656027_Niko	Arr570344	TRUE	OG0017572	N0.HOG0020247 OG0017572	FALSE	9042
Chr06	55044259	55046818	SbPI656027.06G167800	22_19801	569	19802	PI_656027_Niko	Arr865065	TRUE	OG0017573	N0.HOG0020248 OG0017573	FALSE	9043
Chr06	55059016	55060840	SbPI656027.06G168000	22_19803	430	19804	PI_656027_Niko	Arr570345	TRUE	OG0017574	N0.HOG0020249 OG0017574	FALSE	9044
Chr06	55070835	55075318	SbPI656027.06G168100	22_19804	669	19805	PI_656027_Niko	Arr570346	TRUE	OG0017575	N0.HOG0020250 OG0017575	FALSE	9045
Chr06	55075778	55078094	SbPI656027.06G168200	22_19805	637	19806	PI_656027_Niko	Arr570347	TRUE	OG0017576	N0.HOG0020251 OG0017576	FALSE	9046
Chr06	55078630	55083016	SbPI656027.06G168300	22_19806	377	19807	PI_656027_Niko	Arr570348	TRUE	OG0017577	N0.HOG0020252 OG0017577	FALSE	9047
Chr06	55085688	55086693	SbPI656027.06G168400	22_19807	195	19808	PI_656027_Niko	Arr570349	TRUE	OG0017578	N0.HOG0020253 OG0017578	FALSE	9048
Chr06	55090481	55095695	SbPI656027.06G168500	22_19808	352	19809	PI_656027_Niko	Arr570350	TRUE	OG0017579	N0.HOG0020254 OG0017579	FALSE	9049
Chr06	55102979	55107737	SbPI656027.06G168600	22_19809	1165	19810	PI_656027_Niko	Arr570351	TRUE	OG0017580	N0.HOG0020255 OG0017580	FALSE	9050
Chr06	55110513	55115770	SbPI656027.06G168700	22_19810	321	19811	PI_656027_Niko	Arr570352	TRUE	OG0017581	N0.HOG0020256 OG0017581	FALSE	9052
Chr06	55119574	55123436	SbPI656027.06G168900	22_19812	493	19813	PI_656027_Niko	Arr570353	TRUE	OG0017582	N0.HOG0020257 OG0017582	FALSE	9053
Chr06	55124754	55126586	SbPI656027.06G169000	22_19813	373	19814	PI_656027_Niko	Arr570354	TRUE	OG0017583	N0.HOG0020258 OG0017583	FALSE	9054
Chr06	55126659	55127469	SbPI656027.06G169100	22_19814	184	19815	PI_656027_Niko	Arr570355	TRUE	OG0017584	N0.HOG0020259 OG0017584	FALSE	9055
Chr06	55128616	55131254	SbPI656027.06G169200	22_19815	312	19816	PI_656027_Niko	Arr570356	TRUE	OG0017585	N0.HOG0020260 OG0017585	FALSE	9056
Chr06	55136599	55138208	SbPI656027.06G169300	22_19816	416	19817	PI_656027_Niko	Arr570357	TRUE	OG0017586	N0.HOG0020261 OG0017586	FALSE	9057
Chr06	55144399	55147320	SbPI656027.06G169500	22_19818	153	19819	PI_656027_Niko	Arr570358	TRUE	OG0017587	N0.HOG0020262 OG0017587	FALSE	9058
Chr06	55150564	55153747	SbPI656027.06G169600	22_19819	492	19820	PI_656027_Niko	Arr570359	TRUE	OG0017588	N0.HOG0020263 OG0017588	FALSE	9059
Chr06	55163621	55166469	SbPI656027.06G169700	22_19820	263	19821	PI_656027_Niko	Arr570360	TRUE	OG0017589	N0.HOG0020264 OG0017589	FALSE	9060
Chr06	55221553	55224307	SbPI656027.06G170200	22_19825	223	19826	PI_656027_Niko	Arr865066	FALSE	OG0017590	N0.HOG0020265 OG0017590	FALSE	9066
Chr06	55270625	55273324	SbPI656027.06G170400	22_19827	652	19828	PI_656027_Niko	Arr570366	TRUE	OG0017591	N0.HOG0020266 OG0017591	FALSE	9068
Chr06	55282958	55287685	SbPI656027.06G170500	22_19828	160	19829	PI_656027_Niko	Arr570367	TRUE	OG0017592	N0.HOG0020267 OG0017592	FALSE	9069
Chr06	55291335	55294483	SbPI656027.06G170700	22_19830	175	19831	PI_656027_Niko	Arr570369	TRUE	OG0017593	N0.HOG0020268 OG0017593	FALSE	9071
Chr06	55297025	55298952	SbPI656027.06G170800	22_19831	160	19832	PI_656027_Niko	Arr570370	TRUE	OG0017594	N0.HOG0020269 OG0017594	FALSE	9072
Chr06	55306881	55313666	SbPI656027.06G171000	22_19833	236	19834	PI_656027_Niko	Arr570372	TRUE	OG0017595	N0.HOG0020270 OG0017595	FALSE	9074
Chr06	55340312	55348185	SbPI656027.06G171300	22_19836	344	19837	PI_656027_Niko	Arr570373	TRUE	OG0017596	N0.HOG0020271 OG0017596	FALSE	9075
Chr06	55349471	55351704	SbPI656027.06G171400	22_19837	352	19838	PI_656027_Niko	Arr570374	TRUE	OG0017597	N0.HOG0020272 OG0017597	FALSE	9076
Chr06	55368119	55370749	SbPI656027.06G171600	22_19839	646	19840	PI_656027_Niko	Arr570375	TRUE	OG0017598	N0.HOG0020273 OG0017598	FALSE	9077
Chr06	55383627	55389650	SbPI656027.06G171700	22_19840	421	19841	PI_656027_Niko	Arr570376	TRUE	OG0017599	N0.HOG0020274 OG0017599	FALSE	9079
Chr06	55473583	55474487	SbPI656027.06G172100	22_19844	66	19845	PI_656027_Niko	Arr568872	TRUE	OG0017600	N0.HOG0020275 OG0017600	FALSE	24676
Chr06	55478156	55478495	SbPI656027.06G172300	22_19846	113	19847	PI_656027_Niko	Arr865067	FALSE	OG0017601	N0.HOG0020276 OG0017601	FALSE	9081
Chr06	55521705	55527092	SbPI656027.06G172700	22_19850	926	19851	PI_656027_Niko	Arr865068	FALSE	OG0017602	N0.HOG0020277 OG0017602	FALSE	9082
Chr06	55529205	55534756	SbPI656027.06G172800	22_19851	971	19852	PI_656027_Niko	Arr570378	TRUE	OG0017603	N0.HOG0020278 OG0017603	FALSE	9083
Chr06	55547963	55550327	SbPI656027.06G173000	22_19853	606	19854	PI_656027_Niko	Arr570379	TRUE	OG0017604	N0.HOG0020279 OG0017604	FALSE	9085
Chr06	55553102	55554806	SbPI656027.06G173100	22_19854	175	19855	PI_656027_Niko	Arr570380	TRUE	OG0017605	N0.HOG0020280 OG0017605	FALSE	9086
Chr06	55559347	55562371	SbPI656027.06G173200	22_19855	258	19856	PI_656027_Niko	Arr570381	TRUE	OG0017606	N0.HOG0020281 OG0017606	FALSE	9087
Chr06	55567789	55573759	SbPI656027.06G173400	22_19857	1068	19858	PI_656027_Niko	Arr570382	TRUE	OG0017607	N0.HOG0020282 OG0017607	FALSE	9089
Chr06	55573792	55575353	SbPI656027.06G173500	22_19858	148	19859	PI_656027_Niko	Arr570383	TRUE	OG0017608	N0.HOG0020283 OG0017608	FALSE	9090
Chr06	55574888	55578231	SbPI656027.06G173600	22_19859	444	19860	PI_656027_Niko	Arr570384	TRUE	OG0017609	N0.HOG0020284 OG0017609	FALSE	9091
Chr06	55583396	55586145	SbPI656027.06G173700	22_19860	394	19861	PI_656027_Niko	Arr570385	TRUE	OG0017610	N0.HOG0020285 OG0017610	FALSE	9092
Chr06	55597631	55602005	SbPI656027.06G173900	22_19862	993	19863	PI_656027_Niko	Arr570386	TRUE	OG0017611	N0.HOG0020286 OG0017611	FALSE	9093
Chr06	55607950	55612986	SbPI656027.06G174000	22_19863	556	19864	PI_656027_Niko	Arr570387	TRUE	OG0017612	N0.HOG0020287 OG0017612	FALSE	9095
Chr06	55609977	55615382	SbPI656027.06G174100	22_19864	886	19865	PI_656027_Niko	Arr570388	TRUE	OG0017613	N0.HOG0020288 OG0017613	FALSE	9096
Chr06	55615391	55618498	SbPI656027.06G174200	22_19865	416	19866	PI_656027_Niko	Arr570389	TRUE	OG0017614	N0.HOG0020289 OG0017614	FALSE	9097
Chr06	55618466	55621418	SbPI656027.06G174300	22_19866	321	19867	PI_656027_Niko	Arr570390	TRUE	OG0017615	N0.HOG0020290 OG0017615	FALSE	9098
Chr06	55627231	55628290	SbPI656027.06G174500	22_19868	200	19869	PI_656027_Niko	Arr570392	TRUE	OG0017616	N0.HOG0020291 OG0017616	FALSE	9100
Chr06	55631927	55638489	SbPI656027.06G174600	22_19869	616	19870	PI_656027_Niko	Arr570393	TRUE	OG0017617	N0.HOG0020292 OG0017617	FALSE	9101
Chr06	55643838	55649339	SbPI656027.06G174700	22_19870	936	19871	PI_656027_Niko	Arr570394	TRUE	OG0017618	N0.HOG0020293 OG0017618	FALSE	9102
Chr06	55649820	55656030	SbPI656027.06G174800	22_19871	593	19872	PI_656027_Niko	Arr570395	TRUE	OG0017619	N0.HOG0020294 OG0017619	FALSE	9103
Chr06	55656193	55659423	SbPI656027.06G174900	22_19872	440	19873	PI_656027_Niko	Arr570396	TRUE	OG0017620	N0.HOG0020295 OG0017620	FALSE	9104
Chr06	55659474	55661627	SbPI656027.06G175000	22_19873	249	19874	PI_656027_Niko	Arr570397	TRUE	OG0017621	N0.HOG0020296 OG0017621	FALSE	9106
Chr06	55664140	55667147	SbPI656027.06G175100	22_19874	168	19875	PI_656027_Niko	Arr570398	TRUE	OG0017622	N0.HOG0020297 OG0017622	FALSE	9107
Chr06	55707431	55708669	SbPI656027.06G175400	22_19877	130	19878	PI_656027_Niko	Arr865069	TRUE	OG0017623	N0.HOG0020298 OG0017623	FALSE	9108
Chr06	55723356	55724394	SbPI656027.06G175600	22_19879	110	19880	PI_656027_Niko	Arr865070	TRUE	OG0017624	N0.HOG0020299 OG0017624	FALSE	9109
Chr06	55746534	55747588	SbPI656027.06G175900	22_19882	103	19883	PI_656027_Niko	Arr865071	TRUE	OG0017625	N0.HOG0020300 OG0017625	FALSE	9111
Chr06	55750686	55750983	SbPI656027.06G176000	22_19883	99	19884	PI_656027_Niko	Arr570400	TRUE	OG0017626	N0.HOG0020301 OG0017626	FALSE	9112
Chr06	55759735	55764824	SbPI656027.06G176100	22_19884	491	19885	PI_656027_Niko	Arr570401	TRUE	OG0017627	N0.HOG0020302 OG0017627	FALSE	9114
Chr06	55778900	55780559	SbPI656027.06G176300	22_19886	399	19887	PI_656027_Niko	Arr570403	TRUE	OG0017628	N0.HOG0020303 OG0017628	FALSE	9116
Chr06	55784518	55785224	SbPI656027.06G176400	22_19887	189	19888	PI_656027_Niko	Arr570404	TRUE	OG0017629	N0.HOG0020304 OG0017629	FALSE	9117
Chr06	55793609	55795629	SbPI656027.06G176600	22_19889	375	19890	PI_656027_Niko	Arr570406	TRUE	OG0017630	N0.HOG0020305 OG0017630	FALSE	9119
Chr06	55799105	55801182	SbPI656027.06G176700	22_19890	395	19891	PI_656027_Niko	Arr570407	TRUE	OG0017631	N0.HOG0020306 OG0017631	FALSE	9120
Chr06	55820016	55825767	SbPI656027.06G176800	22_19891	382	19892	PI_656027_Niko	Arr570408	TRUE	OG0017632	N0.HOG0020307 OG0017632	FALSE	9121
Chr06	55827764	55829452	SbPI656027.06G176900	22_19892	297	19893	PI_656027_Niko	Arr570409	TRUE	OG0017633	N0.HOG0020308 OG0017633	FALSE	9122
Chr06	55834131	55851304	SbPI656027.06G177000	22_19893	1279	19894	PI_656027_Niko	Arr570410	TRUE	OG0017634	N0.HOG0020309 OG0017634	FALSE	9123
Chr06	55901370	55904115	SbPI656027.06G177700	22_19900	301	19901	PI_656027_Niko	Arr570415	TRUE	OG0017635	N0.HOG0020310 OG0017635	FALSE	9129
Chr06	55906088	55908591	SbPI656027.06G177800	22_19901	86	19902	PI_656027_Niko	Arr570416	TRUE	OG0017636	N0.HOG0020311 OG0017636	FALSE	9130
Chr06	55921078	55927154	SbPI656027.06G178100	22_19904	486	19905	PI_656027_Niko	Arr570419	TRUE	OG0017637	N0.HOG0020312 OG0017637	FALSE	9133
Chr06	55927623	55929709	SbPI656027.06G178200	22_19905	416	19906	PI_656027_Niko	Arr570420	TRUE	OG0017638	N0.HOG0020313 OG0017638	FALSE	9134
Chr06	55932189	55933011	SbPI656027.06G178300	22_19906	104	19907	PI_656027_Niko	Arr570421	TRUE	OG0017639	N0.HOG0020314 OG0017639	FALSE	9136
Chr06	55938733	55943660	SbPI656027.06G178400	22_19907	404	19908	PI_656027_Niko	Arr570422	TRUE	OG0017640	N0.HOG0020315 OG0017640	FALSE	9137
Chr06	55945445	55947434	SbPI656027.06G178500	22_19908	305	19909	PI_656027_Niko	Arr570423	TRUE	OG0017641	N0.HOG0020316 OG0017641	FALSE	9138
Chr06	55949588	55951712	SbPI656027.06G178600	22_19909	313	19910	PI_656027_Niko	Arr570424	TRUE	OG0017642	N0.HOG0020317 OG0017642	FALSE	9139
Chr06	55969931	55970534	SbPI656027.06G178700	22_19910	201	19911	PI_656027_Niko	Arr570425	TRUE	OG0017643	N0.HOG0020318 OG0017643	FALSE	9140
Chr06	55979455	55982758	SbPI656027.06G178800	22_19911	196	19912	PI_656027_Niko	Arr570426	TRUE	OG0017644	N0.HOG0020319 OG0017644	FALSE	9141
Chr06	55989600	55993087	SbPI656027.06G178900	22_19912	344	19913	PI_656027_Niko	Arr570427	TRUE	OG0017645	N0.HOG0020320 OG0017645	FALSE	9142
Chr06	56001045	56004526	SbPI656027.06G179000	22_19913	347	19914	PI_656027_Niko	Arr570428	TRUE	OG0017646	N0.HOG0020321 OG0017646	FALSE	9143
Chr06	56009647	56011657	SbPI656027.06G179100	22_19914	399	19915	PI_656027_Niko	Arr570429	TRUE	OG0017647	N0.HOG0020322 OG0017647	FALSE	9144
Chr06	56013011	56019730	SbPI656027.06G179200	22_19915	279	19916	PI_656027_Niko	Arr570430	TRUE	OG0017648	N0.HOG0020323 OG0017648	FALSE	9145
Chr06	56023679	56025981	SbPI656027.06G179300	22_19916	252	19917	PI_656027_Niko	Arr570431	TRUE	OG0017649	N0.HOG0020324 OG0017649	FALSE	9147
Chr06	56040379	56041410	SbPI656027.06G179400	22_19917	243	19918	PI_656027_Niko	Arr570432	TRUE	OG0017650	N0.HOG0020325 OG0017650	FALSE	9148
Chr06	56042939	56043475	SbPI656027.06G179500	22_19918	137	19919	PI_656027_Niko	Arr570433	TRUE	OG0017651	N0.HOG0020326 OG0017651	FALSE	9149
Chr06	56044789	56045526	SbPI656027.06G179600	22_19919	134	19920	PI_656027_Niko	Arr570434	TRUE	OG0017652	N0.HOG0020327 OG0017652	FALSE	9150
Chr06	56070426	56073832	SbPI656027.06G179700	22_19920	760	19921	PI_656027_Niko	Arr570435	TRUE	OG0017653	N0.HOG0020328 OG0017653	FALSE	9151
Chr06	56074527	56078394	SbPI656027.06G179800	22_19921	437	19922	PI_656027_Niko	Arr570436	TRUE	OG0017654	N0.HOG0020329 OG0017654	FALSE	9152
Chr06	56078727	56081720	SbPI656027.06G179900	22_19922	255	19923	PI_656027_Niko	Arr570437	TRUE	OG0017655	N0.HOG0020330 OG0017655	FALSE	9153
Chr06	56086600	56092955	SbPI656027.06G180000	22_19923	888	19924	PI_656027_Niko	Arr570438	TRUE	OG0017656	N0.HOG0020331 OG0017656	FALSE	9154
Chr06	56098935	56100458	SbPI656027.06G180100	22_19924	331	19925	PI_656027_Niko	Arr570439	TRUE	OG0017657	N0.HOG0020332 OG0017657	FALSE	9155
Chr06	56114695	56115904	SbPI656027.06G180200	22_19925	169	19926	PI_656027_Niko	Arr570440	TRUE	OG0017658	N0.HOG0020333 OG0017658	FALSE	9156
Chr06	56116788	56118217	SbPI656027.06G180300	22_19926	272	19927	PI_656027_Niko	Arr570441	TRUE	OG0017659	N0.HOG0020334 OG0017659	FALSE	9158
Chr06	56124049	56125430	SbPI656027.06G180500	22_19928	167	19929	PI_656027_Niko	Arr570443	TRUE	OG0017660	N0.HOG0020335 OG0017660	FALSE	9160
Chr06	56120091	56124049	SbPI656027.06G180400	22_19927	167	19928	PI_656027_Niko	Arr570442	TRUE	OG0017661	N0.HOG0020336 OG0017661	FALSE	9159
Chr06	56127651	56132683	SbPI656027.06G180600	22_19929	650	19930	PI_656027_Niko	Arr865072	FALSE	OG0017662	N0.HOG0020337 OG0017662	FALSE	9161
Chr06	56134224	56134819	SbPI656027.06G180800	22_19931	122	19932	PI_656027_Niko	Arr570444	TRUE	OG0017663	N0.HOG0020338 OG0017663	FALSE	9162
Chr06	56135349	56138294	SbPI656027.06G180900	22_19932	575	19933	PI_656027_Niko	Arr865072	TRUE	OG0017664	N0.HOG0020339 OG0017664	FALSE	9161
Chr06	56146838	56151543	SbPI656027.06G181000	22_19933	602	19934	PI_656027_Niko	Arr865072	FALSE	OG0017665	N0.HOG0020340 OG0017665	FALSE	9161
Chr06	56153402	56155384	SbPI656027.06G181100	22_19934	377	19935	PI_656027_Niko	Arr570445	TRUE	OG0017666	N0.HOG0020341 OG0017666	FALSE	9163
Chr06	56171298	56172155	SbPI656027.06G181200	22_19935	88	19936	PI_656027_Niko	Arr570446	TRUE	OG0017667	N0.HOG0020342 OG0017667	FALSE	9164
Chr06	56172630	56176057	SbPI656027.06G181300	22_19936	315	19937	PI_656027_Niko	Arr570447	TRUE	OG0017668	N0.HOG0020343 OG0017668	FALSE	9166
Chr06	56185888	56189039	SbPI656027.06G181400	22_19937	737	19938	PI_656027_Niko	Arr570449	TRUE	OG0017669	N0.HOG0020344 OG0017669	FALSE	9168
Chr06	56195247	56199408	SbPI656027.06G181600	22_19939	403	19940	PI_656027_Niko	Arr570450	TRUE	OG0017670	N0.HOG0020345 OG0017670	FALSE	9169
Chr06	56199707	56204084	SbPI656027.06G181700	22_19940	159	19941	PI_656027_Niko	Arr570451	TRUE	OG0017671	N0.HOG0020346 OG0017671	FALSE	9170
Chr06	56207590	56214101	SbPI656027.06G181800	22_19941	679	19942	PI_656027_Niko	Arr570452	TRUE	OG0017672	N0.HOG0020347 OG0017672	FALSE	9171
Chr06	56214442	56217204	SbPI656027.06G181900	22_19942	388	19943	PI_656027_Niko	Arr570453	TRUE	OG0017673	N0.HOG0020348 OG0017673	FALSE	9172
Chr06	56218480	56224531	SbPI656027.06G182000	22_19943	272	19944	PI_656027_Niko	Arr570454	TRUE	OG0017674	N0.HOG0020349 OG0017674	FALSE	9173
Chr06	56237111	56241560	SbPI656027.06G182100	22_19944	506	19945	PI_656027_Niko	Arr570455	TRUE	OG0017675	N0.HOG0020350 OG0017675	FALSE	9175
Chr06	56247006	56249789	SbPI656027.06G182200	22_19945	589	19946	PI_656027_Niko	Arr570456	TRUE	OG0017676	N0.HOG0020351 OG0017676	FALSE	9176
Chr06	56253959	56257258	SbPI656027.06G182300	22_19946	575	19947	PI_656027_Niko	Arr570457	TRUE	OG0017677	N0.HOG0020352 OG0017677	FALSE	9177
Chr06	56259043	56263837	SbPI656027.06G182400	22_19947	1234	19948	PI_656027_Niko	Arr570458	TRUE	OG0017678	N0.HOG0020353 OG0017678	FALSE	9178
Chr06	56268921	56271647	SbPI656027.06G182500	22_19948	124	19949	PI_656027_Niko	Arr570459	TRUE	OG0017679	N0.HOG0020354 OG0017679	FALSE	9179
Chr06	56285874	56289515	SbPI656027.06G182700	22_19950	392	19951	PI_656027_Niko	Arr570461	TRUE	OG0017680	N0.HOG0020355 OG0017680	FALSE	9181
Chr06	56294957	56303715	SbPI656027.06G182800	22_19951	851	19952	PI_656027_Niko	Arr570462	TRUE	OG0017681	N0.HOG0020356 OG0017681	FALSE	9182
Chr06	56305692	56310048	SbPI656027.06G182900	22_19952	351	19953	PI_656027_Niko	Arr570463	TRUE	OG0017682	N0.HOG0020357 OG0017682	FALSE	9184
Chr06	56343562	56346032	SbPI656027.06G183400	22_19957	273	19958	PI_656027_Niko	Arr570468	TRUE	OG0017683	N0.HOG0020358 OG0017683	FALSE	9189
Chr06	56378344	56385975	SbPI656027.06G183900	22_19962	425	19963	PI_656027_Niko	Arr570470	TRUE	OG0017684	N0.HOG0020359 OG0017684	FALSE	9195
Chr06	56397148	56402118	SbPI656027.06G184000	22_19963	469	19964	PI_656027_Niko	Arr570471	TRUE	OG0017685	N0.HOG0020360 OG0017685	FALSE	9196
Chr06	56403693	56407613	SbPI656027.06G184100	22_19964	379	19965	PI_656027_Niko	Arr570472	TRUE	OG0017686	N0.HOG0020361 OG0017686	FALSE	9197
Chr06	56423241	56424712	SbPI656027.06G184200	22_19965	173	19966	PI_656027_Niko	Arr570473	TRUE	OG0017687	N0.HOG0020362 OG0017687	FALSE	9198
Chr06	56430336	56433083	SbPI656027.06G184300	22_19966	172	19967	PI_656027_Niko	Arr570474	TRUE	OG0017688	N0.HOG0020363 OG0017688	FALSE	9199
Chr06	56433396	56436581	SbPI656027.06G184400	22_19967	713	19968	PI_656027_Niko	Arr570475	TRUE	OG0017689	N0.HOG0020364 OG0017689	FALSE	9200
Chr06	56437532	56440288	SbPI656027.06G184500	22_19968	111	19969	PI_656027_Niko	Arr570476	TRUE	OG0017690	N0.HOG0020365 OG0017690	FALSE	9201
Chr06	56441856	56444159	SbPI656027.06G184600	22_19969	217	19970	PI_656027_Niko	Arr570477	TRUE	OG0017691	N0.HOG0020366 OG0017691	FALSE	9202
Chr06	56446984	56451052	SbPI656027.06G184800	22_19971	532	19972	PI_656027_Niko	Arr570479	TRUE	OG0017692	N0.HOG0020367 OG0017692	FALSE	9204
Chr06	56451355	56453910	SbPI656027.06G184900	22_19972	272	19973	PI_656027_Niko	Arr570480	TRUE	OG0017693	N0.HOG0020368 OG0017693	FALSE	9206
Chr06	56454222	56458242	SbPI656027.06G185000	22_19973	402	19974	PI_656027_Niko	Arr570481	TRUE	OG0017694	N0.HOG0020369 OG0017694	FALSE	9207
Chr06	56460055	56464430	SbPI656027.06G185100	22_19974	395	19975	PI_656027_Niko	Arr570482	TRUE	OG0017695	N0.HOG0020370 OG0017695	FALSE	9208
Chr06	56467056	56470544	SbPI656027.06G185200	22_19975	819	19976	PI_656027_Niko	Arr570483	TRUE	OG0017696	N0.HOG0020371 OG0017696	FALSE	9209
Chr06	56470192	56472973	SbPI656027.06G185300	22_19976	350	19977	PI_656027_Niko	Arr570484	TRUE	OG0017697	N0.HOG0020372 OG0017697	FALSE	9210
Chr06	56472742	56476062	SbPI656027.06G185400	22_19977	329	19978	PI_656027_Niko	Arr570485	TRUE	OG0017698	N0.HOG0020373 OG0017698	FALSE	9211
Chr06	56479763	56486470	SbPI656027.06G185500	22_19978	918	19979	PI_656027_Niko	Arr570486	TRUE	OG0017699	N0.HOG0020374 OG0017699	FALSE	9212
Chr06	56494345	56500698	SbPI656027.06G185600	22_19979	323	19980	PI_656027_Niko	Arr570487	TRUE	OG0017700	N0.HOG0020375 OG0017700	FALSE	9214
Chr06	56501341	56504595	SbPI656027.06G185700	22_19980	375	19981	PI_656027_Niko	Arr570488	TRUE	OG0017701	N0.HOG0020376 OG0017701	FALSE	9215
Chr06	56513351	56517213	SbPI656027.06G185800	22_19981	98	19982	PI_656027_Niko	Arr570489	TRUE	OG0017702	N0.HOG0020377 OG0017702	FALSE	9217
Chr06	56520054	56527834	SbPI656027.06G185900	22_19982	962	19983	PI_656027_Niko	Arr570490	TRUE	OG0017703	N0.HOG0020378 OG0017703	FALSE	9218
Chr06	56530308	56531872	SbPI656027.06G186000	22_19983	304	19984	PI_656027_Niko	Arr570491	TRUE	OG0017704	N0.HOG0020379 OG0017704	FALSE	9219
Chr06	56534518	56536378	SbPI656027.06G186100	22_19984	285	19985	PI_656027_Niko	Arr570492	TRUE	OG0017705	N0.HOG0020380 OG0017705	FALSE	9220
Chr06	56542774	56544579	SbPI656027.06G186200	22_19985	299	19986	PI_656027_Niko	Arr570493	TRUE	OG0017706	N0.HOG0020381 OG0017706	FALSE	9221
Chr06	56550341	56552405	SbPI656027.06G186300	22_19986	578	19987	PI_656027_Niko	Arr570494	TRUE	OG0017707	N0.HOG0020382 OG0017707	FALSE	9222
Chr06	56569096	56570661	SbPI656027.06G186400	22_19987	316	19988	PI_656027_Niko	Arr570495	TRUE	OG0017708	N0.HOG0020383 OG0017708	FALSE	9223
Chr06	56580147	56584279	SbPI656027.06G186600	22_19989	569	19990	PI_656027_Niko	Arr570497	TRUE	OG0017709	N0.HOG0020384 OG0017709	FALSE	9226
Chr06	56615374	56618056	SbPI656027.06G186900	22_19992	185	19993	PI_656027_Niko	Arr570498	TRUE	OG0017710	N0.HOG0020385 OG0017710	FALSE	9228
Chr06	56618074	56622243	SbPI656027.06G187000	22_19993	364	19994	PI_656027_Niko	Arr570499	TRUE	OG0017711	N0.HOG0020386 OG0017711	FALSE	9229
Chr06	56681856	56682922	SbPI656027.06G187400	22_19997	75	19998	PI_656027_Niko	Arr570502	TRUE	OG0017712	N0.HOG0020387 OG0017712	FALSE	9232
Chr06	56687997	56693630	SbPI656027.06G187500	22_19998	565	19999	PI_656027_Niko	Arr570503	TRUE	OG0017713	N0.HOG0020388 OG0017713	FALSE	9233
Chr06	56730949	56734787	SbPI656027.06G187700	22_20000	170	20001	PI_656027_Niko	Arr570505	TRUE	OG0017714	N0.HOG0020389 OG0017714	FALSE	9236
Chr06	56734548	56737834	SbPI656027.06G187800	22_20001	249	20002	PI_656027_Niko	Arr570506	TRUE	OG0017715	N0.HOG0020390 OG0017715	FALSE	9237
Chr06	56737244	56740347	SbPI656027.06G187900	22_20002	200	20003	PI_656027_Niko	Arr570507	TRUE	OG0017716	N0.HOG0020391 OG0017716	FALSE	9238
Chr06	56740769	56742044	SbPI656027.06G188000	22_20003	223	20004	PI_656027_Niko	Arr570508	TRUE	OG0017717	N0.HOG0020392 OG0017717	FALSE	9239
Chr06	56742667	56747037	SbPI656027.06G188100	22_20004	388	20005	PI_656027_Niko	Arr570509	TRUE	OG0017718	N0.HOG0020393 OG0017718	FALSE	9240
Chr06	56749877	56753347	SbPI656027.06G188200	22_20005	411	20006	PI_656027_Niko	Arr570510	TRUE	OG0017719	N0.HOG0020394 OG0017719	FALSE	9241
Chr06	56818518	56819535	SbPI656027.06G188500	22_20008	172	20009	PI_656027_Niko	Arr570513	TRUE	OG0017720	N0.HOG0020395 OG0017720	FALSE	9244
Chr06	56824217	56830683	SbPI656027.06G188600	22_20009	847	20010	PI_656027_Niko	Arr570514	TRUE	OG0017721	N0.HOG0020396 OG0017721	FALSE	9246
Chr06	56831267	56837728	SbPI656027.06G188700	22_20010	1009	20011	PI_656027_Niko	Arr570515	TRUE	OG0017722	N0.HOG0020397 OG0017722	FALSE	9247
Chr06	56855838	56859173	SbPI656027.06G188800	22_20011	390	20012	PI_656027_Niko	Arr570516	TRUE	OG0017723	N0.HOG0020398 OG0017723	FALSE	9248
Chr06	56861546	56866268	SbPI656027.06G189000	22_20013	553	20014	PI_656027_Niko	Arr570518	TRUE	OG0017724	N0.HOG0020399 OG0017724	FALSE	9250
Chr06	56865567	56869096	SbPI656027.06G189100	22_20014	415	20015	PI_656027_Niko	Arr570519	TRUE	OG0017725	N0.HOG0020400 OG0017725	FALSE	9251
Chr06	56908049	56909936	SbPI656027.06G189400	22_20017	458	20018	PI_656027_Niko	Arr865075	FALSE	OG0017726	N0.HOG0020401 OG0017726	FALSE	9252
Chr06	56913817	56917874	SbPI656027.06G189500	22_20018	322	20019	PI_656027_Niko	Arr570520	TRUE	OG0017727	N0.HOG0020402 OG0017727	FALSE	9253
Chr06	56939526	56942343	SbPI656027.06G189800	22_20021	369	20022	PI_656027_Niko	Arr570523	TRUE	OG0017728	N0.HOG0020403 OG0017728	FALSE	9257
Chr06	56944501	56969383	SbPI656027.06G189900	22_20022	1299	20023	PI_656027_Niko	Arr570524	TRUE	OG0017729	N0.HOG0020404 OG0017729	FALSE	9258
Chr06	56974253	56979482	SbPI656027.06G190000	22_20023	910	20024	PI_656027_Niko	Arr570525	TRUE	OG0017730	N0.HOG0020405 OG0017730	FALSE	9259
Chr06	56981380	56986793	SbPI656027.06G190100	22_20024	912	20025	PI_656027_Niko	Arr570526	TRUE	OG0017731	N0.HOG0020406 OG0017731	FALSE	9260
Chr06	56989167	56997045	SbPI656027.06G190200	22_20025	1031	20026	PI_656027_Niko	Arr570527	TRUE	OG0017732	N0.HOG0020407 OG0017732	FALSE	9261
Chr06	57001544	57002611	SbPI656027.06G190300	22_20026	232	20027	PI_656027_Niko	Arr570528	TRUE	OG0017733	N0.HOG0020408 OG0017733	FALSE	9262
Chr06	57005124	57009304	SbPI656027.06G190400	22_20027	342	20028	PI_656027_Niko	Arr570529	TRUE	OG0017734	N0.HOG0020409 OG0017734	FALSE	9263
Chr06	57013492	57017241	SbPI656027.06G190600	22_20029	489	20030	PI_656027_Niko	Arr570531	TRUE	OG0017735	N0.HOG0020410 OG0017735	FALSE	9266
Chr06	57018053	57023149	SbPI656027.06G190700	22_20030	853	20031	PI_656027_Niko	Arr570532	TRUE	OG0017736	N0.HOG0020411 OG0017736	FALSE	9267
Chr06	57037317	57041580	SbPI656027.06G190800	22_20031	396	20032	PI_656027_Niko	Arr570533	TRUE	OG0017737	N0.HOG0020412 OG0017737	FALSE	9268
Chr06	57049531	57055363	SbPI656027.06G190900	22_20032	794	20033	PI_656027_Niko	Arr570534	TRUE	OG0017738	N0.HOG0020413 OG0017738	FALSE	9269
Chr06	57062684	57065807	SbPI656027.06G191000	22_20033	439	20034	PI_656027_Niko	Arr570535	TRUE	OG0017739	N0.HOG0020414 OG0017739	FALSE	9270
Chr06	57067282	57068434	SbPI656027.06G191100	22_20034	119	20035	PI_656027_Niko	Arr570536	TRUE	OG0017740	N0.HOG0020415 OG0017740	FALSE	9271
Chr06	57069380	57073384	SbPI656027.06G191200	22_20035	634	20036	PI_656027_Niko	Arr570537	TRUE	OG0017741	N0.HOG0020416 OG0017741	FALSE	9272
Chr06	57073038	57078298	SbPI656027.06G191300	22_20036	883	20037	PI_656027_Niko	Arr570538	TRUE	OG0017742	N0.HOG0020417 OG0017742	FALSE	9273
Chr06	57082704	57087121	SbPI656027.06G191400	22_20037	618	20038	PI_656027_Niko	Arr570539	TRUE	OG0017743	N0.HOG0020418 OG0017743	FALSE	9274
Chr06	57090359	57095629	SbPI656027.06G191500	22_20038	809	20039	PI_656027_Niko	Arr570540	TRUE	OG0017744	N0.HOG0020419 OG0017744	FALSE	9275
Chr06	57095923	57098431	SbPI656027.06G191600	22_20039	427	20040	PI_656027_Niko	Arr570541	TRUE	OG0017745	N0.HOG0020420 OG0017745	FALSE	9276
Chr06	57105283	57106438	SbPI656027.06G191700	22_20040	149	20041	PI_656027_Niko	Arr570542	TRUE	OG0017746	N0.HOG0020421 OG0017746	FALSE	9277
Chr06	57107044	57111734	SbPI656027.06G191800	22_20041	288	20042	PI_656027_Niko	Arr570543	TRUE	OG0017747	N0.HOG0020422 OG0017747	FALSE	9278
Chr06	57113591	57118764	SbPI656027.06G191900	22_20042	371	20043	PI_656027_Niko	Arr570544	TRUE	OG0017748	N0.HOG0020423 OG0017748	FALSE	9279
Chr06	57118880	57121250	SbPI656027.06G192000	22_20043	790	20044	PI_656027_Niko	Arr570545	TRUE	OG0017749	N0.HOG0020424 OG0017749	FALSE	9280
Chr06	57123334	57126260	SbPI656027.06G192200	22_20045	368	20046	PI_656027_Niko	Arr570547	TRUE	OG0017750	N0.HOG0020425 OG0017750	FALSE	9282
Chr06	57142017	57145615	SbPI656027.06G192300	22_20046	497	20047	PI_656027_Niko	Arr570548	TRUE	OG0017751	N0.HOG0020426 OG0017751	FALSE	9283
Chr06	57162668	57165247	SbPI656027.06G192700	22_20050	386	20051	PI_656027_Niko	Arr570551	TRUE	OG0017752	N0.HOG0020427 OG0017752	FALSE	9287
Chr06	57172069	57174846	SbPI656027.06G192900	22_20052	160	20053	PI_656027_Niko	Arr570553	TRUE	OG0017753	N0.HOG0020428 OG0017753	FALSE	9289
Chr06	57176636	57181081	SbPI656027.06G193000	22_20053	494	20054	PI_656027_Niko	Arr570554	TRUE	OG0017754	N0.HOG0020429 OG0017754	FALSE	9290
Chr06	57190801	57196240	SbPI656027.06G193200	22_20055	432	20056	PI_656027_Niko	Arr570555	TRUE	OG0017755	N0.HOG0020430 OG0017755	FALSE	9292
Chr06	57198403	57202676	SbPI656027.06G193300	22_20056	595	20057	PI_656027_Niko	Arr570556	TRUE	OG0017756	N0.HOG0020431 OG0017756	FALSE	9293
Chr06	57203921	57209583	SbPI656027.06G193400	22_20057	806	20058	PI_656027_Niko	Arr570557	TRUE	OG0017757	N0.HOG0020432 OG0017757	FALSE	9294
Chr06	57227231	57230833	SbPI656027.06G193600	22_20059	298	20060	PI_656027_Niko	Arr570558	TRUE	OG0017758	N0.HOG0020433 OG0017758	FALSE	9298
Chr06	57231947	57234376	SbPI656027.06G193700	22_20060	298	20061	PI_656027_Niko	Arr570559	TRUE	OG0017759	N0.HOG0020434 OG0017759	FALSE	9299
Chr06	57235099	57239268	SbPI656027.06G193800	22_20061	257	20062	PI_656027_Niko	Arr570560	TRUE	OG0017760	N0.HOG0020435 OG0017760	FALSE	9300
Chr06	57239830	57249827	SbPI656027.06G193900	22_20062	914	20063	PI_656027_Niko	Arr570561	TRUE	OG0017761	N0.HOG0020436 OG0017761	FALSE	9301
Chr06	57253819	57259328	SbPI656027.06G194000	22_20063	512	20064	PI_656027_Niko	Arr570562	TRUE	OG0017762	N0.HOG0020437 OG0017762	FALSE	9302
Chr06	57291884	57296610	SbPI656027.06G194300	22_20066	534	20067	PI_656027_Niko	Arr570565	TRUE	OG0017763	N0.HOG0020438 OG0017763	FALSE	9305
Chr06	57301181	57305150	SbPI656027.06G194500	22_20068	423	20069	PI_656027_Niko	Arr570567	TRUE	OG0017764	N0.HOG0020439 OG0017764	FALSE	9308
Chr06	57306593	57308520	SbPI656027.06G194600	22_20069	406	20070	PI_656027_Niko	Arr570568	TRUE	OG0017765	N0.HOG0020440 OG0017765	FALSE	9309
Chr06	57319803	57325458	SbPI656027.06G194700	22_20070	1092	20071	PI_656027_Niko	Arr570569	TRUE	OG0017766	N0.HOG0020441 OG0017766	FALSE	9310
Chr06	57325525	57329892	SbPI656027.06G194800	22_20071	978	20072	PI_656027_Niko	Arr570570	TRUE	OG0017767	N0.HOG0020442 OG0017767	FALSE	9311
Chr06	57330057	57333727	SbPI656027.06G194900	22_20072	338	20073	PI_656027_Niko	Arr570571	TRUE	OG0017768	N0.HOG0020443 OG0017768	FALSE	9312
Chr06	57336115	57337747	SbPI656027.06G195000	22_20073	212	20074	PI_656027_Niko	Arr570572	TRUE	OG0017769	N0.HOG0020444 OG0017769	FALSE	9313
Chr06	57370848	57373252	SbPI656027.06G195500	22_20078	550	20079	PI_656027_Niko	Arr865077	TRUE	OG0017770	N0.HOG0020445 OG0017770	FALSE	9318
Chr06	57378212	57385806	SbPI656027.06G195600	22_20079	289	20080	PI_656027_Niko	Arr570577	TRUE	OG0017771	N0.HOG0020446 OG0017771	FALSE	9319
Chr06	57394577	57397757	SbPI656027.06G195900	22_20082	245	20083	PI_656027_Niko	Arr570578	TRUE	OG0017772	N0.HOG0020447 OG0017772	FALSE	9320
Chr06	57454235	57454559	SbPI656027.06G196600	22_20089	108	20090	PI_656027_Niko	Arr865078	FALSE	OG0017773	N0.HOG0020448 OG0017773	FALSE	9326
Chr06	57459947	57465764	SbPI656027.06G196700	22_20090	929	20091	PI_656027_Niko	Arr570584	TRUE	OG0017774	N0.HOG0020449 OG0017774	FALSE	9328
Chr06	57473056	57474562	SbPI656027.06G196800	22_20091	215	20092	PI_656027_Niko	Arr570585	TRUE	OG0017775	N0.HOG0020450 OG0017775	FALSE	9329
Chr06	57486418	57490308	SbPI656027.06G196900	22_20092	266	20093	PI_656027_Niko	Arr570586	TRUE	OG0017776	N0.HOG0020451 OG0017776	FALSE	9330
Chr06	57490853	57492123	SbPI656027.06G197000	22_20093	264	20094	PI_656027_Niko	Arr570587	TRUE	OG0017777	N0.HOG0020452 OG0017777	FALSE	9331
Chr06	57495799	57498615	SbPI656027.06G197100	22_20094	364	20095	PI_656027_Niko	Arr570588	TRUE	OG0017778	N0.HOG0020453 OG0017778	FALSE	9332
Chr06	57501506	57505678	SbPI656027.06G197200	22_20095	416	20096	PI_656027_Niko	Arr570589	TRUE	OG0017779	N0.HOG0020454 OG0017779	FALSE	9333
Chr06	57506410	57506779	SbPI656027.06G197300	22_20096	123	20097	PI_656027_Niko	Arr570590	TRUE	OG0017780	N0.HOG0020455 OG0017780	FALSE	9334
Chr06	57511429	57515126	SbPI656027.06G197400	22_20097	393	20098	PI_656027_Niko	Arr570591	TRUE	OG0017781	N0.HOG0020456 OG0017781	FALSE	9336
Chr06	57531628	57535968	SbPI656027.06G197800	22_20101	1189	20102	PI_656027_Niko	Arr570594	TRUE	OG0017782	N0.HOG0020457 OG0017782	FALSE	9339
Chr06	57540336	57541963	SbPI656027.06G198000	22_20103	368	20104	PI_656027_Niko	Arr570595	TRUE	OG0017783	N0.HOG0020458 OG0017783	FALSE	9340
Chr06	57561590	57564703	SbPI656027.06G198300	22_20106	387	20107	PI_656027_Niko	Arr570596	TRUE	OG0017784	N0.HOG0020459 OG0017784	FALSE	9342
Chr06	57583404	57585082	SbPI656027.06G198500	22_20108	451	20109	PI_656027_Niko	Arr865080	TRUE	OG0017785	N0.HOG0020460 OG0017785	FALSE	9343
Chr06	57636772	57641836	SbPI656027.06G199100	22_20114	273	20115	PI_656027_Niko	Arr570601	TRUE	OG0017786	N0.HOG0020461 OG0017786	FALSE	9349
Chr06	57654065	57667515	SbPI656027.06G199300	22_20116	1628	20117	PI_656027_Niko	Arr570602	TRUE	OG0017787	N0.HOG0020462 OG0017787	FALSE	9350
Chr06	57682557	57686430	SbPI656027.06G199400	22_20117	534	20118	PI_656027_Niko	Arr570603	TRUE	OG0017788	N0.HOG0020463 OG0017788	FALSE	9351
Chr06	57690290	57699598	SbPI656027.06G199500	22_20118	776	20119	PI_656027_Niko	Arr570604	TRUE	OG0017789	N0.HOG0020464 OG0017789	FALSE	9352
Chr06	57707976	57708874	SbPI656027.06G199600	22_20119	96	20120	PI_656027_Niko	Arr570605	TRUE	OG0017790	N0.HOG0020465 OG0017790	FALSE	9353
Chr06	57722874	57726144	SbPI656027.06G199900	22_20122	386	20123	PI_656027_Niko	Arr570607	TRUE	OG0017791	N0.HOG0020466 OG0017791	FALSE	9356
Chr06	57729524	57731600	SbPI656027.06G200100	22_20124	459	20125	PI_656027_Niko	Arr570609	TRUE	OG0017792	N0.HOG0020467 OG0017792	FALSE	9358
Chr06	57733477	57738883	SbPI656027.06G200300	22_20126	484	20127	PI_656027_Niko	Arr570610	TRUE	OG0017793	N0.HOG0020468 OG0017793	FALSE	9359
Chr06	57747682	57751664	SbPI656027.06G200400	22_20127	284	20128	PI_656027_Niko	Arr570611	TRUE	OG0017794	N0.HOG0020469 OG0017794	FALSE	9360
Chr06	57754087	57758519	SbPI656027.06G200500	22_20128	416	20129	PI_656027_Niko	Arr570612	TRUE	OG0017795	N0.HOG0020470 OG0017795	FALSE	9361
Chr06	57759197	57763142	SbPI656027.06G200600	22_20129	368	20130	PI_656027_Niko	Arr570613	TRUE	OG0017796	N0.HOG0020471 OG0017796	FALSE	9362
Chr06	57763175	57766242	SbPI656027.06G200700	22_20130	201	20131	PI_656027_Niko	Arr570614	TRUE	OG0017797	N0.HOG0020472 OG0017797	FALSE	9363
Chr06	57817977	57818701	SbPI656027.06G201100	22_20134	131	20135	PI_656027_Niko	Arr570618	TRUE	OG0017798	N0.HOG0020473 OG0017798	FALSE	9368
Chr06	57822414	57823108	SbPI656027.06G201200	22_20135	138	20136	PI_656027_Niko	Arr570619	TRUE	OG0017799	N0.HOG0020474 OG0017799	FALSE	9369
Chr06	57825130	57829469	SbPI656027.06G201300	22_20136	700	20137	PI_656027_Niko	Arr570620	TRUE	OG0017800	N0.HOG0020475 OG0017800	FALSE	9370
Chr06	57832378	57838979	SbPI656027.06G201400	22_20137	749	20138	PI_656027_Niko	Arr570621	TRUE	OG0017801	N0.HOG0020476 OG0017801	FALSE	9371
Chr06	57843051	57845879	SbPI656027.06G201500	22_20138	290	20139	PI_656027_Niko	Arr570622	TRUE	OG0017802	N0.HOG0020477 OG0017802	FALSE	9372
Chr06	57857065	57858040	SbPI656027.06G201700	22_20140	325	20141	PI_656027_Niko	Arr570624	TRUE	OG0017803	N0.HOG0020478 OG0017803	FALSE	9375
Chr06	57861309	57873910	SbPI656027.06G201800	22_20141	403	20142	PI_656027_Niko	Arr570625	TRUE	OG0017804	N0.HOG0020479 OG0017804	FALSE	9376
Chr06	57879357	57880874	SbPI656027.06G202000	22_20143	354	20144	PI_656027_Niko	Arr865081	FALSE	OG0017805	N0.HOG0020480 OG0017805	FALSE	9377
Chr06	57882403	57888129	SbPI656027.06G202200	22_20145	347	20146	PI_656027_Niko	Arr570626	TRUE	OG0017806	N0.HOG0020481 OG0017806	FALSE	9378
Chr06	57903144	57911714	SbPI656027.06G202400	22_20147	428	20148	PI_656027_Niko	Arr865081	FALSE	OG0017807	N0.HOG0020482 OG0017807	FALSE	9377
Chr06	57915887	57919890	SbPI656027.06G202500	22_20148	435	20149	PI_656027_Niko	Arr570627	TRUE	OG0017808	N0.HOG0020483 OG0017808	FALSE	9381
Chr06	57920616	57925045	SbPI656027.06G202600	22_20149	457	20150	PI_656027_Niko	Arr570628	TRUE	OG0017809	N0.HOG0020484 OG0017809	FALSE	9383
Chr06	57925586	57929075	SbPI656027.06G202700	22_20150	412	20151	PI_656027_Niko	Arr570629	TRUE	OG0017810	N0.HOG0020485 OG0017810	FALSE	9384
Chr06	57930278	57932818	SbPI656027.06G202800	22_20151	341	20152	PI_656027_Niko	Arr570630	TRUE	OG0017811	N0.HOG0020486 OG0017811	FALSE	9385
Chr06	57932982	57940863	SbPI656027.06G202900	22_20152	1590	20153	PI_656027_Niko	Arr865082	FALSE	OG0017812	N0.HOG0020487 OG0017812	FALSE	9386
Chr06	57997061	57997739	SbPI656027.06G203600	22_20159	226	20160	PI_656027_Niko	Arr570633	TRUE	OG0017813	N0.HOG0020488 OG0017813	FALSE	9391
Chr06	58008142	58010814	SbPI656027.06G203900	22_20162	783	20163	PI_656027_Niko	Arr570634	TRUE	OG0017814	N0.HOG0020489 OG0017814	FALSE	9392
Chr06	58013685	58018377	SbPI656027.06G204000	22_20163	553	20164	PI_656027_Niko	Arr570635	TRUE	OG0017815	N0.HOG0020490 OG0017815	FALSE	9393
Chr06	58040842	58043472	SbPI656027.06G204100	22_20164	249	20165	PI_656027_Niko	Arr570636	TRUE	OG0017816	N0.HOG0020491 OG0017816	FALSE	9394
Chr06	58047915	58057360	SbPI656027.06G204300	22_20166	1041	20167	PI_656027_Niko	Arr570637	TRUE	OG0017817	N0.HOG0020492 OG0017817	FALSE	9395
Chr06	58060519	58063216	SbPI656027.06G204500	22_20168	329	20169	PI_656027_Niko	Arr570639	TRUE	OG0017818	N0.HOG0020493 OG0017818	FALSE	9397
Chr06	58067930	58070289	SbPI656027.06G204700	22_20170	348	20171	PI_656027_Niko	Arr570641	TRUE	OG0017819	N0.HOG0020494 OG0017819	FALSE	9399
Chr06	58076547	58084331	SbPI656027.06G204900	22_20172	1213	20173	PI_656027_Niko	Arr570643	TRUE	OG0017820	N0.HOG0020495 OG0017820	FALSE	9402
Chr06	58096073	58098250	SbPI656027.06G205100	22_20174	447	20175	PI_656027_Niko	Arr570645	TRUE	OG0017821	N0.HOG0020496 OG0017821	FALSE	9404
Chr06	58106421	58109099	SbPI656027.06G205300	22_20176	283	20177	PI_656027_Niko	Arr570646	TRUE	OG0017822	N0.HOG0020497 OG0017822	FALSE	9405
Chr06	58118349	58122314	SbPI656027.06G205400	22_20177	290	20178	PI_656027_Niko	Arr570647	TRUE	OG0017823	N0.HOG0020498 OG0017823	FALSE	9406
Chr06	58123168	58127559	SbPI656027.06G205500	22_20178	470	20179	PI_656027_Niko	Arr570648	TRUE	OG0017824	N0.HOG0020499 OG0017824	FALSE	9407
Chr06	58145557	58151829	SbPI656027.06G205900	22_20182	1021	20183	PI_656027_Niko	Arr865083	TRUE	OG0017825	N0.HOG0020500 OG0017825	FALSE	9410
Chr06	58155168	58156900	SbPI656027.06G206100	22_20184	130	20185	PI_656027_Niko	Arr570652	TRUE	OG0017826	N0.HOG0020501 OG0017826	FALSE	9413
Chr06	58161593	58167213	SbPI656027.06G206200	22_20185	790	20186	PI_656027_Niko	Arr570653	TRUE	OG0017827	N0.HOG0020502 OG0017827	FALSE	9414
Chr06	58171169	58176233	SbPI656027.06G206300	22_20186	834	20187	PI_656027_Niko	Arr570654	TRUE	OG0017828	N0.HOG0020503 OG0017828	FALSE	9415
Chr06	58176410	58269381	SbPI656027.06G206400	22_20187	402	20188	PI_656027_Niko	Arr865084	FALSE	OG0017829	N0.HOG0020504 OG0017829	FALSE	9416
Chr06	58188459	58191377	SbPI656027.06G206600	22_20189	346	20190	PI_656027_Niko	Arr865084	FALSE	OG0017830	N0.HOG0020505 OG0017830	FALSE	9416
Chr06	58244532	58246469	SbPI656027.06G207000	22_20193	356	20194	PI_656027_Niko	Arr865084	FALSE	OG0017831	N0.HOG0020506 OG0017831	FALSE	9416
Chr06	58339096	58341280	SbPI656027.06G207700	22_20200	354	20201	PI_656027_Niko	Arr865084	FALSE	OG0017832	N0.HOG0020507 OG0017832	FALSE	9416
Chr06	58344107	58348026	SbPI656027.06G207800	22_20201	527	20202	PI_656027_Niko	Arr570656	TRUE	OG0017833	N0.HOG0020508 OG0017833	FALSE	9419
Chr06	58354343	58355169	SbPI656027.06G207900	22_20202	216	20203	PI_656027_Niko	Arr570657	TRUE	OG0017834	N0.HOG0020509 OG0017834	FALSE	9420
Chr06	58369900	58374416	SbPI656027.06G208100	22_20204	846	20205	PI_656027_Niko	Arr570659	TRUE	OG0017835	N0.HOG0020510 OG0017835	FALSE	9422
Chr06	58387753	58391048	SbPI656027.06G208200	22_20205	455	20206	PI_656027_Niko	Arr570660	TRUE	OG0017836	N0.HOG0020511 OG0017836	FALSE	9423
Chr06	58401950	58406871	SbPI656027.06G208300	22_20206	311	20207	PI_656027_Niko	Arr570661	TRUE	OG0017837	N0.HOG0020512 OG0017837	FALSE	9424
Chr06	58431859	58436067	SbPI656027.06G208700	22_20210	845	20211	PI_656027_Niko	Arr865085	FALSE	OG0017838	N0.HOG0020513 OG0017838	FALSE	9427
Chr06	58453620	58454544	SbPI656027.06G209000	22_20213	308	20214	PI_656027_Niko	Arr570664	TRUE	OG0017839	N0.HOG0020514 OG0017839	FALSE	9429
Chr06	58459428	58462464	SbPI656027.06G209100	22_20214	793	20215	PI_656027_Niko	Arr865085	FALSE	OG0017840	N0.HOG0020515 OG0017840	FALSE	9427
Chr06	58463601	58467455	SbPI656027.06G209200	22_20215	836	20216	PI_656027_Niko	Arr865085	TRUE	OG0017841	N0.HOG0020516 OG0017841	FALSE	9427
Chr06	58495183	58499152	SbPI656027.06G209500	22_20218	841	20219	PI_656027_Niko	Arr865085	FALSE	OG0017842	N0.HOG0020517 OG0017842	FALSE	9427
Chr06	58531388	58531688	SbPI656027.06G210100	22_20224	100	20225	PI_656027_Niko	Arr570668	TRUE	OG0017843	N0.HOG0020518 OG0017843	FALSE	9434
Chr06	58554810	58556145	SbPI656027.06G210600	22_20229	161	20230	PI_656027_Niko	Arr570669	TRUE	OG0017844	N0.HOG0020519 OG0017844	FALSE	9436
Chr06	58556233	58558831	SbPI656027.06G210700	22_20230	644	20231	PI_656027_Niko	Arr570670	TRUE	OG0017845	N0.HOG0020520 OG0017845	FALSE	9438
Chr06	58573062	58575360	SbPI656027.06G211000	22_20233	99	20234	PI_656027_Niko	Arr570671	TRUE	OG0017846	N0.HOG0020521 OG0017846	FALSE	9440
Chr06	58575448	58581281	SbPI656027.06G211100	22_20234	705	20235	PI_656027_Niko	Arr570672	TRUE	OG0017847	N0.HOG0020522 OG0017847	FALSE	9441
Chr06	58581165	58584674	SbPI656027.06G211200	22_20235	707	20236	PI_656027_Niko	Arr570673	TRUE	OG0017848	N0.HOG0020523 OG0017848	FALSE	9442
Chr06	58586288	58588990	SbPI656027.06G211300	22_20236	556	20237	PI_656027_Niko	Arr570674	TRUE	OG0017849	N0.HOG0020524 OG0017849	FALSE	9443
Chr06	58589143	58592339	SbPI656027.06G211400	22_20237	451	20238	PI_656027_Niko	Arr570675	TRUE	OG0017850	N0.HOG0020525 OG0017850	FALSE	9444
Chr06	58592677	58597801	SbPI656027.06G211500	22_20238	232	20239	PI_656027_Niko	Arr570676	TRUE	OG0017851	N0.HOG0020526 OG0017851	FALSE	9445
Chr06	58603694	58607887	SbPI656027.06G211700	22_20240	455	20241	PI_656027_Niko	Arr570677	TRUE	OG0017852	N0.HOG0020527 OG0017852	FALSE	9446
Chr06	58608187	58610812	SbPI656027.06G211800	22_20241	307	20242	PI_656027_Niko	Arr570679	TRUE	OG0017853	N0.HOG0020528 OG0017853	FALSE	9449
Chr06	58632019	58634615	SbPI656027.06G212200	22_20245	477	20246	PI_656027_Niko	Arr570683	TRUE	OG0017854	N0.HOG0020529 OG0017854	FALSE	9453
Chr06	58647265	58652997	SbPI656027.06G212500	22_20248	528	20249	PI_656027_Niko	Arr570686	TRUE	OG0017855	N0.HOG0020530 OG0017855	FALSE	9457
Chr06	58667592	58668939	SbPI656027.06G212800	22_20251	206	20252	PI_656027_Niko	Arr570689	TRUE	OG0017856	N0.HOG0020531 OG0017856	FALSE	9460
Chr06	58669467	58676369	SbPI656027.06G212900	22_20252	1025	20253	PI_656027_Niko	Arr570690	TRUE	OG0017857	N0.HOG0020532 OG0017857	FALSE	9461
Chr06	58677962	58679792	SbPI656027.06G213100	22_20254	457	20255	PI_656027_Niko	Arr865088	TRUE	OG0017858	N0.HOG0020533 OG0017858	FALSE	9462
Chr06	58685716	58686970	SbPI656027.06G213200	22_20255	175	20256	PI_656027_Niko	Arr570691	TRUE	OG0017859	N0.HOG0020534 OG0017859	FALSE	9463
Chr06	58689194	58692894	SbPI656027.06G213300	22_20256	531	20257	PI_656027_Niko	Arr570692	TRUE	OG0017860	N0.HOG0020535 OG0017860	FALSE	9464
Chr06	58696183	58698116	SbPI656027.06G213400	22_20257	165	20258	PI_656027_Niko	Arr570693	TRUE	OG0017861	N0.HOG0020536 OG0017861	FALSE	9467
Chr06	58700229	58700851	SbPI656027.06G213500	22_20258	179	20259	PI_656027_Niko	Arr570694	TRUE	OG0017862	N0.HOG0020537 OG0017862	FALSE	9468
Chr06	58704260	58705914	SbPI656027.06G213600	22_20259	354	20260	PI_656027_Niko	Arr570695	TRUE	OG0017863	N0.HOG0020538 OG0017863	FALSE	9469
Chr06	58741293	58743518	SbPI656027.06G213800	22_20261	520	20262	PI_656027_Niko	Arr570696	TRUE	OG0017864	N0.HOG0020539 OG0017864	FALSE	9470
Chr06	58810227	58811701	SbPI656027.06G214000	22_20263	197	20264	PI_656027_Niko	Arr570698	TRUE	OG0017865	N0.HOG0020540 OG0017865	FALSE	9472
Chr06	58812097	58815009	SbPI656027.06G214100	22_20264	316	20265	PI_656027_Niko	Arr570699	TRUE	OG0017866	N0.HOG0020541 OG0017866	FALSE	9473
Chr06	58814878	58822747	SbPI656027.06G214200	22_20265	707	20266	PI_656027_Niko	Arr570700	TRUE	OG0017867	N0.HOG0020542 OG0017867	FALSE	9474
Chr06	58822747	58826769	SbPI656027.06G214300	22_20266	301	20267	PI_656027_Niko	Arr570701	TRUE	OG0017868	N0.HOG0020543 OG0017868	FALSE	9475
Chr06	58830993	58838779	SbPI656027.06G214400	22_20267	768	20268	PI_656027_Niko	Arr570702	TRUE	OG0017869	N0.HOG0020544 OG0017869	FALSE	9476
Chr06	58853406	58853538	SbPI656027.06G214600	22_20269	44	20270	PI_656027_Niko	Arr570704	TRUE	OG0017870	N0.HOG0020545 OG0017870	FALSE	9479
Chr06	58877530	58880164	SbPI656027.06G214900	22_20272	740	20273	PI_656027_Niko	Arr570707	TRUE	OG0017871	N0.HOG0020546 OG0017871	FALSE	9482
Chr06	58882206	58884133	SbPI656027.06G215000	22_20273	500	20274	PI_656027_Niko	Arr570708	TRUE	OG0017872	N0.HOG0020547 OG0017872	FALSE	9483
Chr06	58884522	58888680	SbPI656027.06G215100	22_20274	245	20275	PI_656027_Niko	Arr570709	TRUE	OG0017873	N0.HOG0020548 OG0017873	FALSE	9484
Chr06	58895435	58896838	SbPI656027.06G215200	22_20275	105	20276	PI_656027_Niko	Arr570710	TRUE	OG0017874	N0.HOG0020549 OG0017874	FALSE	9485
Chr06	58922141	58925814	SbPI656027.06G215400	22_20277	270	20278	PI_656027_Niko	Arr570712	TRUE	OG0017875	N0.HOG0020550 OG0017875	FALSE	9487
Chr06	58930879	58935975	SbPI656027.06G215600	22_20279	402	20280	PI_656027_Niko	Arr570713	TRUE	OG0017876	N0.HOG0020551 OG0017876	FALSE	9490
Chr06	58954736	58960414	SbPI656027.06G216100	22_20284	722	20285	PI_656027_Niko	Arr570716	TRUE	OG0017877	N0.HOG0020552 OG0017877	FALSE	9493
Chr06	58961319	58963890	SbPI656027.06G216200	22_20285	447	20286	PI_656027_Niko	Arr570717	TRUE	OG0017878	N0.HOG0020553 OG0017878	FALSE	9494
Chr06	58984678	58985233	SbPI656027.06G216300	22_20286	114	20287	PI_656027_Niko	Arr570718	TRUE	OG0017879	N0.HOG0020554 OG0017879	FALSE	9495
Chr06	58989426	58992433	SbPI656027.06G216400	22_20287	532	20288	PI_656027_Niko	Arr570719	TRUE	OG0017880	N0.HOG0020555 OG0017880	FALSE	9496
Chr06	59004120	59008904	SbPI656027.06G216600	22_20289	587	20290	PI_656027_Niko	Arr570721	TRUE	OG0017881	N0.HOG0020556 OG0017881	FALSE	9499
Chr06	59008194	59010055	SbPI656027.06G216700	22_20290	218	20291	PI_656027_Niko	Arr570722	TRUE	OG0017882	N0.HOG0020557 OG0017882	FALSE	9500
Chr06	59011400	59012181	SbPI656027.06G216800	22_20291	129	20292	PI_656027_Niko	Arr570723	TRUE	OG0017883	N0.HOG0020558 OG0017883	FALSE	9501
Chr06	59013009	59017974	SbPI656027.06G216900	22_20292	404	20293	PI_656027_Niko	Arr570724	TRUE	OG0017884	N0.HOG0020559 OG0017884	FALSE	9502
Chr06	59067265	59081273	SbPI656027.06G217400	22_20297	1716	20298	PI_656027_Niko	Arr570729	TRUE	OG0017885	N0.HOG0020560 OG0017885	FALSE	9508
Chr06	59083551	59084885	SbPI656027.06G217500	22_20298	274	20299	PI_656027_Niko	Arr570730	TRUE	OG0017886	N0.HOG0020561 OG0017886	FALSE	9510
Chr06	59087681	59088419	SbPI656027.06G217600	22_20299	246	20300	PI_656027_Niko	Arr570731	TRUE	OG0017887	N0.HOG0020562 OG0017887	FALSE	9511
Chr06	59088051	59092689	SbPI656027.06G217700	22_20300	399	20301	PI_656027_Niko	Arr570732	TRUE	OG0017888	N0.HOG0020563 OG0017888	FALSE	9512
Chr06	59098885	59102964	SbPI656027.06G217900	22_20302	566	20303	PI_656027_Niko	Arr570733	TRUE	OG0017889	N0.HOG0020564 OG0017889	FALSE	9513
Chr06	59106053	59107625	SbPI656027.06G218000	22_20303	524	20304	PI_656027_Niko	Arr570734	TRUE	OG0017890	N0.HOG0020565 OG0017890	FALSE	9514
Chr06	59115413	59117608	SbPI656027.06G218200	22_20305	575	20306	PI_656027_Niko	Arr570735	TRUE	OG0017891	N0.HOG0020566 OG0017891	FALSE	9515
Chr06	59121460	59125309	SbPI656027.06G218300	22_20306	524	20307	PI_656027_Niko	Arr570736	TRUE	OG0017892	N0.HOG0020567 OG0017892	FALSE	9516
Chr06	59133979	59139000	SbPI656027.06G218400	22_20307	887	20308	PI_656027_Niko	Arr570737	TRUE	OG0017893	N0.HOG0020568 OG0017893	FALSE	9517
Chr06	59154495	59158993	SbPI656027.06G218600	22_20309	545	20310	PI_656027_Niko	Arr570738	TRUE	OG0017894	N0.HOG0020569 OG0017894	FALSE	9518
Chr06	59163439	59164334	SbPI656027.06G218700	22_20310	257	20311	PI_656027_Niko	Arr570739	TRUE	OG0017895	N0.HOG0020570 OG0017895	FALSE	9520
Chr06	59178314	59183459	SbPI656027.06G218800	22_20311	595	20312	PI_656027_Niko	Arr570740	TRUE	OG0017896	N0.HOG0020571 OG0017896	FALSE	9521
Chr06	59194505	59201655	SbPI656027.06G218900	22_20312	661	20313	PI_656027_Niko	Arr570741	TRUE	OG0017897	N0.HOG0020572 OG0017897	FALSE	9522
Chr06	59203948	59205000	SbPI656027.06G219100	22_20314	257	20315	PI_656027_Niko	Arr570742	TRUE	OG0017898	N0.HOG0020573 OG0017898	FALSE	9523
Chr06	59236919	59241197	SbPI656027.06G219300	22_20316	503	20317	PI_656027_Niko	Arr570744	TRUE	OG0017899	N0.HOG0020574 OG0017899	FALSE	9525
Chr06	59254713	59257668	SbPI656027.06G219400	22_20317	164	20318	PI_656027_Niko	Arr570745	TRUE	OG0017900	N0.HOG0020575 OG0017900	FALSE	9526
Chr06	59258598	59263633	SbPI656027.06G219500	22_20318	908	20319	PI_656027_Niko	Arr570746	TRUE	OG0017901	N0.HOG0020576 OG0017901	FALSE	9527
Chr06	59269491	59270818	SbPI656027.06G219600	22_20319	246	20320	PI_656027_Niko	Arr570747	TRUE	OG0017902	N0.HOG0020577 OG0017902	FALSE	9528
Chr06	59276677	59282119	SbPI656027.06G219700	22_20320	535	20321	PI_656027_Niko	Arr570748	TRUE	OG0017903	N0.HOG0020578 OG0017903	FALSE	9529
Chr06	59284447	59284789	SbPI656027.06G219800	22_20321	114	20322	PI_656027_Niko	Arr570749	TRUE	OG0017904	N0.HOG0020579 OG0017904	FALSE	9531
Chr06	59316427	59326120	SbPI656027.06G220200	22_20325	748	20326	PI_656027_Niko	Arr865090	FALSE	OG0017905	N0.HOG0020580 OG0017905	FALSE	9533
Chr06	59327657	59332504	SbPI656027.06G220300	22_20326	702	20327	PI_656027_Niko	Arr570751	TRUE	OG0017906	N0.HOG0020581 OG0017906	FALSE	9534
Chr06	59345594	59347618	SbPI656027.06G220400	22_20327	326	20328	PI_656027_Niko	Arr570752	TRUE	OG0017907	N0.HOG0020582 OG0017907	FALSE	9535
Chr06	59353469	59357430	SbPI656027.06G220500	22_20328	465	20329	PI_656027_Niko	Arr570753	TRUE	OG0017908	N0.HOG0020583 OG0017908	FALSE	9536
Chr06	59366418	59370196	SbPI656027.06G220600	22_20329	455	20330	PI_656027_Niko	Arr570754	TRUE	OG0017909	N0.HOG0020584 OG0017909	FALSE	9537
Chr06	59381912	59384254	SbPI656027.06G220800	22_20331	76	20332	PI_656027_Niko	Arr570755	TRUE	OG0017910	N0.HOG0020585 OG0017910	FALSE	9539
Chr06	59384416	59387295	SbPI656027.06G220900	22_20332	428	20333	PI_656027_Niko	Arr570756	TRUE	OG0017911	N0.HOG0020586 OG0017911	FALSE	9540
Chr06	59387436	59392072	SbPI656027.06G221000	22_20333	563	20334	PI_656027_Niko	Arr570757	TRUE	OG0017912	N0.HOG0020587 OG0017912	FALSE	9541
Chr06	59402117	59403575	SbPI656027.06G221400	22_20337	486	20338	PI_656027_Niko	Arr865091	TRUE	OG0017913	N0.HOG0020588 OG0017913	FALSE	9538
Chr06	59403866	59407392	SbPI656027.06G221500	22_20338	288	20339	PI_656027_Niko	Arr570758	TRUE	OG0017914	N0.HOG0020589 OG0017914	FALSE	9543
Chr06	59406492	59414295	SbPI656027.06G221600	22_20339	599	20340	PI_656027_Niko	Arr570759	TRUE	OG0017915	N0.HOG0020590 OG0017915	FALSE	9544
Chr06	59457808	59467565	SbPI656027.06G222100	22_20344	833	20345	PI_656027_Niko	Arr570762	TRUE	OG0017916	N0.HOG0020591 OG0017916	FALSE	9548
Chr06	59468324	59470068	SbPI656027.06G222200	22_20345	322	20346	PI_656027_Niko	Arr570763	TRUE	OG0017917	N0.HOG0020592 OG0017917	FALSE	9549
Chr06	59477405	59482606	SbPI656027.06G222300	22_20346	753	20347	PI_656027_Niko	Arr865090	TRUE	OG0017918	N0.HOG0020593 OG0017918	FALSE	9533
Chr06	59483295	59486207	SbPI656027.06G222400	22_20347	733	20348	PI_656027_Niko	Arr570764	TRUE	OG0017919	N0.HOG0020594 OG0017919	FALSE	9550
Chr06	59488201	59501834	SbPI656027.06G222500	22_20348	784	20349	PI_656027_Niko	Arr570765	TRUE	OG0017920	N0.HOG0020595 OG0017920	FALSE	9551
Chr06	59501419	59508416	SbPI656027.06G222600	22_20349	672	20350	PI_656027_Niko	Arr570766	TRUE	OG0017921	N0.HOG0020596 OG0017921	FALSE	9552
Chr06	59520565	59524911	SbPI656027.06G222900	22_20352	505	20353	PI_656027_Niko	Arr570769	TRUE	OG0017922	N0.HOG0020597 OG0017922	FALSE	9555
Chr06	59528565	59531364	SbPI656027.06G223000	22_20353	291	20354	PI_656027_Niko	Arr570770	TRUE	OG0017923	N0.HOG0020598 OG0017923	FALSE	9557
Chr06	59533610	59535574	SbPI656027.06G223100	22_20354	298	20355	PI_656027_Niko	Arr570771	TRUE	OG0017924	N0.HOG0020599 OG0017924	FALSE	9558
Chr06	59535957	59539208	SbPI656027.06G223200	22_20355	246	20356	PI_656027_Niko	Arr570772	TRUE	OG0017925	N0.HOG0020600 OG0017925	FALSE	9559
Chr06	59539213	59544477	SbPI656027.06G223300	22_20356	216	20357	PI_656027_Niko	Arr570773	TRUE	OG0017926	N0.HOG0020601 OG0017926	FALSE	9560
Chr06	59562797	59566712	SbPI656027.06G223400	22_20357	220	20358	PI_656027_Niko	Arr570774	TRUE	OG0017927	N0.HOG0020602 OG0017927	FALSE	9561
Chr06	59568616	59571550	SbPI656027.06G223500	22_20358	209	20359	PI_656027_Niko	Arr570775	TRUE	OG0017928	N0.HOG0020603 OG0017928	FALSE	9562
Chr06	59574145	59579336	SbPI656027.06G223600	22_20359	418	20360	PI_656027_Niko	Arr570776	TRUE	OG0017929	N0.HOG0020604 OG0017929	FALSE	9563
Chr06	59579965	59581982	SbPI656027.06G223700	22_20360	432	20361	PI_656027_Niko	Arr570777	TRUE	OG0017930	N0.HOG0020605 OG0017930	FALSE	9564
Chr06	59587094	59588380	SbPI656027.06G223800	22_20361	169	20362	PI_656027_Niko	Arr570778	TRUE	OG0017931	N0.HOG0020606 OG0017931	FALSE	9565
Chr06	59593723	59602183	SbPI656027.06G223900	22_20362	695	20363	PI_656027_Niko	Arr570779	TRUE	OG0017932	N0.HOG0020607 OG0017932	FALSE	9566
Chr06	59609798	59614831	SbPI656027.06G224000	22_20363	489	20364	PI_656027_Niko	Arr570780	TRUE	OG0017933	N0.HOG0020608 OG0017933	FALSE	9569
Chr06	59617773	59623498	SbPI656027.06G224100	22_20364	382	20365	PI_656027_Niko	Arr570781	TRUE	OG0017934	N0.HOG0020609 OG0017934	FALSE	9570
Chr06	59629107	59632702	SbPI656027.06G224200	22_20365	374	20366	PI_656027_Niko	Arr570782	TRUE	OG0017935	N0.HOG0020610 OG0017935	FALSE	9571
Chr06	59633478	59638195	SbPI656027.06G224300	22_20366	684	20367	PI_656027_Niko	Arr570783	TRUE	OG0017936	N0.HOG0020611 OG0017936	FALSE	9572
Chr06	59638285	59644107	SbPI656027.06G224400	22_20367	823	20368	PI_656027_Niko	Arr570784	TRUE	OG0017937	N0.HOG0020612 OG0017937	FALSE	9573
Chr06	59646105	59647041	SbPI656027.06G224600	22_20369	165	20370	PI_656027_Niko	Arr570785	TRUE	OG0017938	N0.HOG0020613 OG0017938	FALSE	9574
Chr06	59688815	59690650	SbPI656027.06G225400	22_20377	173	20378	PI_656027_Niko	Arr570793	TRUE	OG0017939	N0.HOG0020614 OG0017939	FALSE	9583
Chr06	59714253	59721187	SbPI656027.06G225500	22_20378	952	20379	PI_656027_Niko	Arr570794	TRUE	OG0017940	N0.HOG0020615 OG0017940	FALSE	9584
Chr06	59825367	59829723	SbPI656027.06G225900	22_20382	401	20383	PI_656027_Niko	Arr570797	TRUE	OG0017941	N0.HOG0020616 OG0017941	FALSE	9587
Chr06	59840191	59844721	SbPI656027.06G226000	22_20383	341	20384	PI_656027_Niko	Arr570798	TRUE	OG0017942	N0.HOG0020617 OG0017942	FALSE	9588
Chr06	59848825	59856028	SbPI656027.06G226100	22_20384	1419	20385	PI_656027_Niko	Arr570799	TRUE	OG0017943	N0.HOG0020618 OG0017943	FALSE	9590
Chr06	59857915	59861942	SbPI656027.06G226200	22_20385	406	20386	PI_656027_Niko	Arr570800	TRUE	OG0017944	N0.HOG0020619 OG0017944	FALSE	9591
Chr06	59882524	59888239	SbPI656027.06G226600	22_20389	336	20390	PI_656027_Niko	Arr570804	TRUE	OG0017945	N0.HOG0020620 OG0017945	FALSE	9595
Chr06	59890153	59892573	SbPI656027.06G226700	22_20390	423	20391	PI_656027_Niko	Arr570805	TRUE	OG0017946	N0.HOG0020621 OG0017946	FALSE	9596
Chr06	59899793	59905196	SbPI656027.06G226900	22_20392	434	20393	PI_656027_Niko	Arr570807	TRUE	OG0017947	N0.HOG0020622 OG0017947	FALSE	9598
Chr06	59929752	59930907	SbPI656027.06G227300	22_20396	94	20397	PI_656027_Niko	Arr570811	TRUE	OG0017948	N0.HOG0020623 OG0017948	FALSE	9603
Chr06	59966103	59967401	SbPI656027.06G227500	22_20398	136	20399	PI_656027_Niko	Arr570812	TRUE	OG0017949	N0.HOG0020624 OG0017949	FALSE	9605
Chr06	59972663	59976246	SbPI656027.06G227600	22_20399	787	20400	PI_656027_Niko	Arr570813	TRUE	OG0017950	N0.HOG0020625 OG0017950	FALSE	9607
Chr06	59981349	59985380	SbPI656027.06G227800	22_20401	285	20402	PI_656027_Niko	Arr570815	TRUE	OG0017951	N0.HOG0020626 OG0017951	FALSE	9609
Chr06	59989521	59990765	SbPI656027.06G228000	22_20403	336	20404	PI_656027_Niko	Arr570817	TRUE	OG0017952	N0.HOG0020627 OG0017952	FALSE	9611
Chr06	59994329	59997796	SbPI656027.06G228100	22_20404	387	20405	PI_656027_Niko	Arr570818	TRUE	OG0017953	N0.HOG0020628 OG0017953	FALSE	9612
Chr06	59999602	60002299	SbPI656027.06G228200	22_20405	477	20406	PI_656027_Niko	Arr570819	TRUE	OG0017954	N0.HOG0020629 OG0017954	FALSE	9613
Chr06	60004675	60011540	SbPI656027.06G228300	22_20406	380	20407	PI_656027_Niko	Arr570820	TRUE	OG0017955	N0.HOG0020630 OG0017955	FALSE	9614
Chr06	60014499	60015615	SbPI656027.06G228400	22_20407	112	20408	PI_656027_Niko	Arr570821	TRUE	OG0017956	N0.HOG0020631 OG0017956	FALSE	9615
Chr06	60020887	60021511	SbPI656027.06G228500	22_20408	208	20409	PI_656027_Niko	Arr570822	TRUE	OG0017957	N0.HOG0020632 OG0017957	FALSE	9616
Chr06	60036428	60042357	SbPI656027.06G228600	22_20409	626	20410	PI_656027_Niko	Arr570823	TRUE	OG0017958	N0.HOG0020633 OG0017958	FALSE	9617
Chr06	60042146	60043228	SbPI656027.06G228700	22_20410	87	20411	PI_656027_Niko	Arr570824	TRUE	OG0017959	N0.HOG0020634 OG0017959	FALSE	9618
Chr06	60043247	60044592	SbPI656027.06G228800	22_20411	349	20412	PI_656027_Niko	Arr570825	TRUE	OG0017960	N0.HOG0020635 OG0017960	FALSE	9619
Chr06	60044705	60057567	SbPI656027.06G228900	22_20412	1338	20413	PI_656027_Niko	Arr570826	TRUE	OG0017961	N0.HOG0020636 OG0017961	FALSE	9620
Chr06	60062949	60064923	SbPI656027.06G229000	22_20413	300	20414	PI_656027_Niko	Arr570827	TRUE	OG0017962	N0.HOG0020637 OG0017962	FALSE	9621
Chr06	60065283	60067735	SbPI656027.06G229100	22_20414	611	20415	PI_656027_Niko	Arr570828	TRUE	OG0017963	N0.HOG0020638 OG0017963	FALSE	9622
Chr06	60070181	60071663	SbPI656027.06G229200	22_20415	494	20416	PI_656027_Niko	Arr570829	TRUE	OG0017964	N0.HOG0020639 OG0017964	FALSE	9623
Chr06	60077560	60078707	SbPI656027.06G229300	22_20416	136	20417	PI_656027_Niko	Arr570830	TRUE	OG0017965	N0.HOG0020640 OG0017965	FALSE	9624
Chr06	60079215	60083283	SbPI656027.06G229400	22_20417	453	20418	PI_656027_Niko	Arr570831	TRUE	OG0017966	N0.HOG0020641 OG0017966	FALSE	9625
Chr06	60084132	60088311	SbPI656027.06G229500	22_20418	320	20419	PI_656027_Niko	Arr570832	TRUE	OG0017967	N0.HOG0020642 OG0017967	FALSE	9626
Chr06	60088891	60090922	SbPI656027.06G229600	22_20419	68	20420	PI_656027_Niko	Arr570833	TRUE	OG0017968	N0.HOG0020643 OG0017968	FALSE	9627
Chr06	60090922	60096503	SbPI656027.06G229700	22_20420	661	20421	PI_656027_Niko	Arr570834	TRUE	OG0017969	N0.HOG0020644 OG0017969	FALSE	9628
Chr06	60097738	60106106	SbPI656027.06G229800	22_20421	952	20422	PI_656027_Niko	Arr570835	TRUE	OG0017970	N0.HOG0020645 OG0017970	FALSE	9629
Chr06	60106307	60110078	SbPI656027.06G229900	22_20422	175	20423	PI_656027_Niko	Arr570836	TRUE	OG0017971	N0.HOG0020646 OG0017971	FALSE	9630
Chr06	60110217	60113847	SbPI656027.06G230000	22_20423	311	20424	PI_656027_Niko	Arr570837	TRUE	OG0017972	N0.HOG0020647 OG0017972	FALSE	9631
Chr06	60115042	60117584	SbPI656027.06G230100	22_20424	175	20425	PI_656027_Niko	Arr570838	TRUE	OG0017973	N0.HOG0020648 OG0017973	FALSE	9632
Chr06	60118131	60120427	SbPI656027.06G230200	22_20425	183	20426	PI_656027_Niko	Arr570839	TRUE	OG0017974	N0.HOG0020649 OG0017974	FALSE	9633
Chr06	60122529	60123676	SbPI656027.06G230300	22_20426	151	20427	PI_656027_Niko	Arr570840	TRUE	OG0017975	N0.HOG0020650 OG0017975	FALSE	9634
Chr06	60137432	60138389	SbPI656027.06G230400	22_20427	143	20428	PI_656027_Niko	Arr570841	TRUE	OG0017976	N0.HOG0020651 OG0017976	FALSE	9635
Chr06	60143319	60151770	SbPI656027.06G230500	22_20428	344	20429	PI_656027_Niko	Arr570842	TRUE	OG0017977	N0.HOG0020652 OG0017977	FALSE	9636
Chr06	60153558	60163865	SbPI656027.06G230600	22_20429	685	20430	PI_656027_Niko	Arr570843	TRUE	OG0017978	N0.HOG0020653 OG0017978	FALSE	9637
Chr06	60169654	60179169	SbPI656027.06G230700	22_20430	501	20431	PI_656027_Niko	Arr865093	TRUE	OG0017979	N0.HOG0020654 OG0017979	FALSE	9604
Chr06	60207324	60214273	SbPI656027.06G230900	22_20432	501	20433	PI_656027_Niko	Arr865093	FALSE	OG0017980	N0.HOG0020655 OG0017980	FALSE	9604
Chr06	60250197	60252113	SbPI656027.06G231400	22_20437	432	20438	PI_656027_Niko	Arr865095	TRUE	OG0017981	N0.HOG0020656 OG0017981	FALSE	9641
Chr06	60261559	60265662	SbPI656027.06G231600	22_20439	436	20440	PI_656027_Niko	Arr570847	TRUE	OG0017982	N0.HOG0020657 OG0017982	FALSE	9643
Chr06	60269865	60277037	SbPI656027.06G231700	22_20440	553	20441	PI_656027_Niko	Arr570848	TRUE	OG0017983	N0.HOG0020658 OG0017983	FALSE	9644
Chr06	60280328	60285721	SbPI656027.06G231800	22_20441	492	20442	PI_656027_Niko	Arr865093	FALSE	OG0017984	N0.HOG0020659 OG0017984	FALSE	9604
Chr06	60302259	60308662	SbPI656027.06G232000	22_20443	451	20444	PI_656027_Niko	Arr570850	TRUE	OG0017985	N0.HOG0020660 OG0017985	FALSE	9646
Chr06	60310635	60314223	SbPI656027.06G232200	22_20445	184	20446	PI_656027_Niko	Arr570852	TRUE	OG0017986	N0.HOG0020661 OG0017986	FALSE	9648
Chr06	60316344	60317843	SbPI656027.06G232300	22_20446	328	20447	PI_656027_Niko	Arr570853	TRUE	OG0017987	N0.HOG0020662 OG0017987	FALSE	9649
Chr06	60368269	60371159	SbPI656027.06G232800	22_20451	557	20452	PI_656027_Niko	Arr570858	TRUE	OG0017988	N0.HOG0020663 OG0017988	FALSE	9654
Chr06	60372116	60375727	SbPI656027.06G232900	22_20452	598	20453	PI_656027_Niko	Arr570859	TRUE	OG0017989	N0.HOG0020664 OG0017989	FALSE	9656
Chr06	60377302	60379694	SbPI656027.06G233000	22_20453	88	20454	PI_656027_Niko	Arr570860	TRUE	OG0017990	N0.HOG0020665 OG0017990	FALSE	9657
Chr06	60431104	60432120	SbPI656027.06G234000	22_20463	217	20464	PI_656027_Niko	Arr570870	TRUE	OG0017991	N0.HOG0020666 OG0017991	FALSE	9669
Chr06	60436057	60438970	SbPI656027.06G234100	22_20464	186	20465	PI_656027_Niko	Arr570871	TRUE	OG0017992	N0.HOG0020667 OG0017992	FALSE	9670
Chr06	60439911	60440977	SbPI656027.06G234200	22_20465	174	20466	PI_656027_Niko	Arr570872	TRUE	OG0017993	N0.HOG0020668 OG0017993	FALSE	9671
Chr06	60467836	60470102	SbPI656027.06G234500	22_20468	358	20469	PI_656027_Niko	Arr570875	TRUE	OG0017994	N0.HOG0020669 OG0017994	FALSE	9674
Chr06	60476534	60479750	SbPI656027.06G234600	22_20469	334	20470	PI_656027_Niko	Arr570876	TRUE	OG0017995	N0.HOG0020670 OG0017995	FALSE	9676
Chr06	60482310	60487474	SbPI656027.06G234800	22_20471	244	20472	PI_656027_Niko	Arr570877	TRUE	OG0017996	N0.HOG0020671 OG0017996	FALSE	9677
Chr06	60502118	60507016	SbPI656027.06G235000	22_20473	490	20474	PI_656027_Niko	Arr570879	TRUE	OG0017997	N0.HOG0020672 OG0017997	FALSE	9679
Chr06	60511844	60514564	SbPI656027.06G235200	22_20475	287	20476	PI_656027_Niko	Arr570881	TRUE	OG0017998	N0.HOG0020673 OG0017998	FALSE	9681
Chr06	60516751	60528235	SbPI656027.06G235300	22_20476	265	20477	PI_656027_Niko	Arr570882	TRUE	OG0017999	N0.HOG0020674 OG0017999	FALSE	9682
Chr06	60533006	60535111	SbPI656027.06G235400	22_20477	424	20478	PI_656027_Niko	Arr570883	TRUE	OG0018000	N0.HOG0020675 OG0018000	FALSE	9683
Chr06	60537424	60540222	SbPI656027.06G235500	22_20478	624	20479	PI_656027_Niko	Arr570884	TRUE	OG0018001	N0.HOG0020676 OG0018001	FALSE	9684
Chr06	60555783	60565181	SbPI656027.06G235900	22_20482	215	20483	PI_656027_Niko	Arr570888	TRUE	OG0018002	N0.HOG0020677 OG0018002	FALSE	9688
Chr06	60572050	60576473	SbPI656027.06G236100	22_20484	543	20485	PI_656027_Niko	Arr570890	TRUE	OG0018003	N0.HOG0020678 OG0018003	FALSE	9690
Chr06	60577862	60580021	SbPI656027.06G236200	22_20485	224	20486	PI_656027_Niko	Arr570891	TRUE	OG0018004	N0.HOG0020679 OG0018004	FALSE	9691
Chr06	60584949	60588863	SbPI656027.06G236300	22_20486	418	20487	PI_656027_Niko	Arr570892	TRUE	OG0018005	N0.HOG0020680 OG0018005	FALSE	9692
Chr06	60606132	60609379	SbPI656027.06G236700	22_20490	426	20491	PI_656027_Niko	Arr570896	TRUE	OG0018006	N0.HOG0020681 OG0018006	FALSE	9696
Chr06	60631532	60633307	SbPI656027.06G237100	22_20494	449	20495	PI_656027_Niko	Arr570899	TRUE	OG0018007	N0.HOG0020682 OG0018007	FALSE	9699
Chr06	60635052	60638908	SbPI656027.06G237200	22_20495	468	20496	PI_656027_Niko	Arr865096	FALSE	OG0018008	N0.HOG0020683 OG0018008	FALSE	9700
Chr06	60646986	60649147	SbPI656027.06G237300	22_20496	113	20497	PI_656027_Niko	Arr570900	TRUE	OG0018009	N0.HOG0020684 OG0018009	FALSE	9701
Chr06	60649023	60655860	SbPI656027.06G237400	22_20497	556	20498	PI_656027_Niko	Arr570901	TRUE	OG0018010	N0.HOG0020685 OG0018010	FALSE	9702
Chr06	60656142	60659997	SbPI656027.06G237500	22_20498	385	20499	PI_656027_Niko	Arr570902	TRUE	OG0018011	N0.HOG0020686 OG0018011	FALSE	9703
Chr06	60662512	60664810	SbPI656027.06G237700	22_20500	354	20501	PI_656027_Niko	Arr570903	TRUE	OG0018012	N0.HOG0020687 OG0018012	FALSE	9704
Chr06	60665157	60668276	SbPI656027.06G237800	22_20501	457	20502	PI_656027_Niko	Arr570904	TRUE	OG0018013	N0.HOG0020688 OG0018013	FALSE	9706
Chr06	60668283	60670181	SbPI656027.06G237900	22_20502	539	20503	PI_656027_Niko	Arr570905	TRUE	OG0018014	N0.HOG0020689 OG0018014	FALSE	9707
Chr06	60672485	60677752	SbPI656027.06G238000	22_20503	464	20504	PI_656027_Niko	Arr570906	TRUE	OG0018015	N0.HOG0020690 OG0018015	FALSE	9708
Chr06	60688658	60691283	SbPI656027.06G238100	22_20504	388	20505	PI_656027_Niko	Arr570907	TRUE	OG0018016	N0.HOG0020691 OG0018016	FALSE	9709
Chr06	60695886	60699727	SbPI656027.06G238200	22_20505	290	20506	PI_656027_Niko	Arr570908	TRUE	OG0018017	N0.HOG0020692 OG0018017	FALSE	9710
Chr06	60702244	60708389	SbPI656027.06G238300	22_20506	597	20507	PI_656027_Niko	Arr570909	TRUE	OG0018018	N0.HOG0020693 OG0018018	FALSE	9711
Chr06	60709413	60712859	SbPI656027.06G238400	22_20507	488	20508	PI_656027_Niko	Arr570910	TRUE	OG0018019	N0.HOG0020694 OG0018019	FALSE	9712
Chr06	60723603	60728573	SbPI656027.06G238500	22_20508	492	20509	PI_656027_Niko	Arr570911	TRUE	OG0018020	N0.HOG0020695 OG0018020	FALSE	9713
Chr06	60739794	60743355	SbPI656027.06G238600	22_20509	388	20510	PI_656027_Niko	Arr570912	TRUE	OG0018021	N0.HOG0020696 OG0018021	FALSE	9714
Chr06	60744621	60748556	SbPI656027.06G238700	22_20510	691	20511	PI_656027_Niko	Arr570913	TRUE	OG0018022	N0.HOG0020697 OG0018022	FALSE	9715
Chr06	60787361	60795223	SbPI656027.06G239000	22_20513	820	20514	PI_656027_Niko	Arr570914	TRUE	OG0018023	N0.HOG0020698 OG0018023	FALSE	9718
Chr06	60803506	60807539	SbPI656027.06G239200	22_20515	1035	20516	PI_656027_Niko	Arr570915	TRUE	OG0018024	N0.HOG0020699 OG0018024	FALSE	9719
Chr06	60830591	60834442	SbPI656027.06G239300	22_20516	139	20517	PI_656027_Niko	Arr570916	TRUE	OG0018025	N0.HOG0020700 OG0018025	FALSE	9721
Chr06	60842466	60845229	SbPI656027.06G239500	22_20518	720	20519	PI_656027_Niko	Arr570918	TRUE	OG0018026	N0.HOG0020701 OG0018026	FALSE	9723
Chr06	60846084	60850200	SbPI656027.06G239600	22_20519	251	20520	PI_656027_Niko	Arr570919	TRUE	OG0018027	N0.HOG0020702 OG0018027	FALSE	9724
Chr06	60851715	60854963	SbPI656027.06G239700	22_20520	413	20521	PI_656027_Niko	Arr570920	TRUE	OG0018028	N0.HOG0020703 OG0018028	FALSE	9726
Chr06	60858254	60860992	SbPI656027.06G239800	22_20521	405	20522	PI_656027_Niko	Arr570921	TRUE	OG0018029	N0.HOG0020704 OG0018029	FALSE	9727
Chr06	60861316	60867214	SbPI656027.06G239900	22_20522	319	20523	PI_656027_Niko	Arr570922	TRUE	OG0018030	N0.HOG0020705 OG0018030	FALSE	9728
Chr06	60888999	60890336	SbPI656027.06G240000	22_20523	171	20524	PI_656027_Niko	Arr570923	TRUE	OG0018031	N0.HOG0020706 OG0018031	FALSE	9729
Chr06	60895910	60902410	SbPI656027.06G240100	22_20524	320	20525	PI_656027_Niko	Arr570924	TRUE	OG0018032	N0.HOG0020707 OG0018032	FALSE	9730
Chr06	60902942	60904178	SbPI656027.06G240200	22_20525	175	20526	PI_656027_Niko	Arr570925	TRUE	OG0018033	N0.HOG0020708 OG0018033	FALSE	9731
Chr06	60906248	60908384	SbPI656027.06G240300	22_20526	317	20527	PI_656027_Niko	Arr570926	TRUE	OG0018034	N0.HOG0020709 OG0018034	FALSE	9732
Chr06	60911279	60916592	SbPI656027.06G240400	22_20527	254	20528	PI_656027_Niko	Arr570927	TRUE	OG0018035	N0.HOG0020710 OG0018035	FALSE	9733
Chr06	60916515	60920795	SbPI656027.06G240500	22_20528	309	20529	PI_656027_Niko	Arr570928	TRUE	OG0018036	N0.HOG0020711 OG0018036	FALSE	9734
Chr06	60922619	60924377	SbPI656027.06G240600	22_20529	228	20530	PI_656027_Niko	Arr570929	TRUE	OG0018037	N0.HOG0020712 OG0018037	FALSE	9736
Chr06	60924957	60931712	SbPI656027.06G240700	22_20530	1030	20531	PI_656027_Niko	Arr570930	TRUE	OG0018038	N0.HOG0020713 OG0018038	FALSE	9737
Chr06	60933345	60938459	SbPI656027.06G240800	22_20531	583	20532	PI_656027_Niko	Arr570931	TRUE	OG0018039	N0.HOG0020714 OG0018039	FALSE	9738
Chr06	60944155	60945680	SbPI656027.06G240900	22_20532	256	20533	PI_656027_Niko	Arr570932	TRUE	OG0018040	N0.HOG0020715 OG0018040	FALSE	9739
Chr06	60947078	60951064	SbPI656027.06G241000	22_20533	324	20534	PI_656027_Niko	Arr570933	TRUE	OG0018041	N0.HOG0020716 OG0018041	FALSE	9740
Chr06	60951846	60955000	SbPI656027.06G241100	22_20534	356	20535	PI_656027_Niko	Arr570934	TRUE	OG0018042	N0.HOG0020717 OG0018042	FALSE	9741
Chr06	60964023	60967655	SbPI656027.06G241300	22_20536	689	20537	PI_656027_Niko	Arr570935	TRUE	OG0018043	N0.HOG0020718 OG0018043	FALSE	9742
Chr06	60973392	60979122	SbPI656027.06G241500	22_20538	1382	20539	PI_656027_Niko	Arr570937	TRUE	OG0018044	N0.HOG0020719 OG0018044	FALSE	9744
Chr06	60992853	60995721	SbPI656027.06G241700	22_20540	631	20541	PI_656027_Niko	Arr570939	TRUE	OG0018045	N0.HOG0020720 OG0018045	FALSE	9747
Chr06	60998973	61018521	SbPI656027.06G241800	22_20541	4768	20542	PI_656027_Niko	Arr570940	TRUE	OG0018046	N0.HOG0020721 OG0018046	FALSE	9748
Chr06	61028964	61031101	SbPI656027.06G242000	22_20543	495	20544	PI_656027_Niko	Arr570942	TRUE	OG0018047	N0.HOG0020722 OG0018047	FALSE	9750
Chr06	61032402	61037535	SbPI656027.06G242200	22_20545	721	20546	PI_656027_Niko	Arr570943	TRUE	OG0018048	N0.HOG0020723 OG0018048	FALSE	9751
Chr06	61040151	61042187	SbPI656027.06G242300	22_20546	546	20547	PI_656027_Niko	Arr570944	TRUE	OG0018049	N0.HOG0020724 OG0018049	FALSE	9752
Chr06	61042830	61047756	SbPI656027.06G242400	22_20547	799	20548	PI_656027_Niko	Arr570945	TRUE	OG0018050	N0.HOG0020725 OG0018050	FALSE	9753
Chr06	61048265	61050939	SbPI656027.06G242500	22_20548	176	20549	PI_656027_Niko	Arr570946	TRUE	OG0018051	N0.HOG0020726 OG0018051	FALSE	9754
Chr06	61050401	61053038	SbPI656027.06G242600	22_20549	600	20550	PI_656027_Niko	Arr570947	TRUE	OG0018052	N0.HOG0020727 OG0018052	FALSE	9755
Chr06	61053414	61056196	SbPI656027.06G242700	22_20550	144	20551	PI_656027_Niko	Arr570948	TRUE	OG0018053	N0.HOG0020728 OG0018053	FALSE	9756
Chr06	61056272	61060381	SbPI656027.06G242800	22_20551	471	20552	PI_656027_Niko	Arr570949	TRUE	OG0018054	N0.HOG0020729 OG0018054	FALSE	9757
Chr06	61070736	61072791	SbPI656027.06G242900	22_20552	272	20553	PI_656027_Niko	Arr570950	TRUE	OG0018055	N0.HOG0020730 OG0018055	FALSE	9758
Chr06	61077354	61083022	SbPI656027.06G243000	22_20553	452	20554	PI_656027_Niko	Arr570951	TRUE	OG0018056	N0.HOG0020731 OG0018056	FALSE	9759
Chr06	61087541	61091550	SbPI656027.06G243100	22_20554	303	20555	PI_656027_Niko	Arr570952	TRUE	OG0018057	N0.HOG0020732 OG0018057	FALSE	9760
Chr06	61095709	61101913	SbPI656027.06G243200	22_20555	448	20556	PI_656027_Niko	Arr570953	TRUE	OG0018058	N0.HOG0020733 OG0018058	FALSE	9761
Chr06	61101967	61104039	SbPI656027.06G243300	22_20556	472	20557	PI_656027_Niko	Arr570954	TRUE	OG0018059	N0.HOG0020734 OG0018059	FALSE	9762
Chr06	61109823	61112213	SbPI656027.06G243400	22_20557	531	20558	PI_656027_Niko	Arr570955	TRUE	OG0018060	N0.HOG0020735 OG0018060	FALSE	9763
Chr06	61119617	61123621	SbPI656027.06G243700	22_20560	736	20561	PI_656027_Niko	Arr570957	TRUE	OG0018061	N0.HOG0020736 OG0018061	FALSE	9765
Chr06	61123638	61128025	SbPI656027.06G243800	22_20561	514	20562	PI_656027_Niko	Arr570958	TRUE	OG0018062	N0.HOG0020737 OG0018062	FALSE	9766
Chr06	61160842	61163325	SbPI656027.06G244300	22_20566	184	20567	PI_656027_Niko	Arr570963	TRUE	OG0018063	N0.HOG0020738 OG0018063	FALSE	9773
Chr06	61169719	61174199	SbPI656027.06G244400	22_20567	803	20568	PI_656027_Niko	Arr570964	TRUE	OG0018064	N0.HOG0020739 OG0018064	FALSE	9774
Chr06	61174849	61176443	SbPI656027.06G244500	22_20568	225	20569	PI_656027_Niko	Arr570965	TRUE	OG0018065	N0.HOG0020740 OG0018065	FALSE	9775
Chr06	61181301	61183237	SbPI656027.06G244600	22_20569	174	20570	PI_656027_Niko	Arr570966	TRUE	OG0018066	N0.HOG0020741 OG0018066	FALSE	9776
Chr06	61189033	61190684	SbPI656027.06G244800	22_20571	386	20572	PI_656027_Niko	Arr570968	TRUE	OG0018067	N0.HOG0020742 OG0018067	FALSE	9778
Chr06	61234102	61236669	SbPI656027.06G245300	22_20576	537	20577	PI_656027_Niko	Arr570973	TRUE	OG0018068	N0.HOG0020743 OG0018068	FALSE	9784
Chr06	61238237	61242118	SbPI656027.06G245400	22_20577	302	20578	PI_656027_Niko	Arr570974	TRUE	OG0018069	N0.HOG0020744 OG0018069	FALSE	9785
Chr06	61240822	61245207	SbPI656027.06G245500	22_20578	378	20579	PI_656027_Niko	Arr570975	TRUE	OG0018070	N0.HOG0020745 OG0018070	FALSE	9786
Chr06	61260151	61261547	SbPI656027.06G245600	22_20579	282	20580	PI_656027_Niko	Arr570976	TRUE	OG0018071	N0.HOG0020746 OG0018071	FALSE	9787
Chr06	61265045	61268585	SbPI656027.06G245800	22_20581	461	20582	PI_656027_Niko	Arr570978	TRUE	OG0018072	N0.HOG0020747 OG0018072	FALSE	9789
Chr06	61271875	61273248	SbPI656027.06G245900	22_20582	415	20583	PI_656027_Niko	Arr570979	TRUE	OG0018073	N0.HOG0020748 OG0018073	FALSE	9791
Chr06	61279879	61282190	SbPI656027.06G246000	22_20583	256	20584	PI_656027_Niko	Arr570980	TRUE	OG0018074	N0.HOG0020749 OG0018074	FALSE	9792
Chr06	61282857	61286485	SbPI656027.06G246100	22_20584	220	20585	PI_656027_Niko	Arr570981	TRUE	OG0018075	N0.HOG0020750 OG0018075	FALSE	9793
Chr06	61287707	61295508	SbPI656027.06G246200	22_20585	452	20586	PI_656027_Niko	Arr570982	TRUE	OG0018076	N0.HOG0020751 OG0018076	FALSE	9794
Chr06	61343881	61347663	SbPI656027.06G247000	22_20593	257	20594	PI_656027_Niko	Arr570989	TRUE	OG0018077	N0.HOG0020752 OG0018077	FALSE	9802
Chr06	61357189	61360066	SbPI656027.06G247300	22_20596	335	20597	PI_656027_Niko	Arr570992	TRUE	OG0018078	N0.HOG0020753 OG0018078	FALSE	9805
Chr06	61378653	61382366	SbPI656027.06G247400	22_20597	292	20598	PI_656027_Niko	Arr570993	TRUE	OG0018079	N0.HOG0020754 OG0018079	FALSE	9806
Chr06	61385214	61387522	SbPI656027.06G247500	22_20598	465	20599	PI_656027_Niko	Arr570994	TRUE	OG0018080	N0.HOG0020755 OG0018080	FALSE	9807
Chr06	61387756	61391281	SbPI656027.06G247600	22_20599	489	20600	PI_656027_Niko	Arr570995	TRUE	OG0018081	N0.HOG0020756 OG0018081	FALSE	9808
Chr06	61392606	61394873	SbPI656027.06G247800	22_20601	137	20602	PI_656027_Niko	Arr570996	TRUE	OG0018082	N0.HOG0020757 OG0018082	FALSE	9809
Chr06	61402130	61408663	SbPI656027.06G247900	22_20602	374	20603	PI_656027_Niko	Arr570997	TRUE	OG0018083	N0.HOG0020758 OG0018083	FALSE	9810
Chr06	61411102	61413988	SbPI656027.06G248000	22_20603	250	20604	PI_656027_Niko	Arr570998	TRUE	OG0018084	N0.HOG0020759 OG0018084	FALSE	9812
Chr06	61414834	61420956	SbPI656027.06G248100	22_20604	1077	20605	PI_656027_Niko	Arr570999	TRUE	OG0018085	N0.HOG0020760 OG0018085	FALSE	9813
Chr06	61422274	61426649	SbPI656027.06G248200	22_20605	433	20606	PI_656027_Niko	Arr571000	TRUE	OG0018086	N0.HOG0020761 OG0018086	FALSE	9814
Chr06	61427517	61438225	SbPI656027.06G248300	22_20606	1168	20607	PI_656027_Niko	Arr571001	TRUE	OG0018087	N0.HOG0020762 OG0018087	FALSE	9815
Chr06	61441532	61449369	SbPI656027.06G248400	22_20607	1103	20608	PI_656027_Niko	Arr571002	TRUE	OG0018088	N0.HOG0020763 OG0018088	FALSE	9816
Chr06	61454348	61457323	SbPI656027.06G248500	22_20608	394	20609	PI_656027_Niko	Arr571003	TRUE	OG0018089	N0.HOG0020764 OG0018089	FALSE	9817
Chr06	61459842	61461707	SbPI656027.06G248600	22_20609	129	20610	PI_656027_Niko	Arr571004	TRUE	OG0018090	N0.HOG0020765 OG0018090	FALSE	9818
Chr06	61463504	61467831	SbPI656027.06G248700	22_20610	203	20611	PI_656027_Niko	Arr571005	TRUE	OG0018091	N0.HOG0020766 OG0018091	FALSE	9819
Chr06	61469224	61471471	SbPI656027.06G248800	22_20611	540	20612	PI_656027_Niko	Arr571006	TRUE	OG0018092	N0.HOG0020767 OG0018092	FALSE	9820
Chr06	61472753	61473140	SbPI656027.06G248900	22_20612	129	20613	PI_656027_Niko	Arr571007	TRUE	OG0018093	N0.HOG0020768 OG0018093	FALSE	9821
Chr06	61506317	61508192	SbPI656027.06G249200	22_20615	510	20616	PI_656027_Niko	Arr571010	TRUE	OG0018094	N0.HOG0020769 OG0018094	FALSE	9824
Chr06	61512270	61517292	SbPI656027.06G249300	22_20616	1013	20617	PI_656027_Niko	Arr571011	TRUE	OG0018095	N0.HOG0020770 OG0018095	FALSE	9825
Chr06	61519665	61522878	SbPI656027.06G249500	22_20618	419	20619	PI_656027_Niko	Arr571013	TRUE	OG0018096	N0.HOG0020771 OG0018096	FALSE	9827
Chr06	61570223	61571660	SbPI656027.06G249800	22_20621	230	20622	PI_656027_Niko	Arr571015	TRUE	OG0018097	N0.HOG0020772 OG0018097	FALSE	9830
Chr06	61572015	61578505	SbPI656027.06G249900	22_20622	887	20623	PI_656027_Niko	Arr571016	TRUE	OG0018098	N0.HOG0020773 OG0018098	FALSE	9831
Chr06	61581840	61589871	SbPI656027.06G250000	22_20623	626	20624	PI_656027_Niko	Arr571017	TRUE	OG0018099	N0.HOG0020774 OG0018099	FALSE	9833
Chr06	61594569	61595724	SbPI656027.06G250200	22_20625	196	20626	PI_656027_Niko	Arr571019	TRUE	OG0018100	N0.HOG0020775 OG0018100	FALSE	9835
Chr06	61597994	61599297	SbPI656027.06G250300	22_20626	338	20627	PI_656027_Niko	Arr571020	TRUE	OG0018101	N0.HOG0020776 OG0018101	FALSE	9836
Chr06	61603218	61607017	SbPI656027.06G250400	22_20627	554	20628	PI_656027_Niko	Arr571021	TRUE	OG0018102	N0.HOG0020777 OG0018102	FALSE	9837
Chr06	61615403	61616819	SbPI656027.06G250500	22_20628	313	20629	PI_656027_Niko	Arr571022	TRUE	OG0018103	N0.HOG0020778 OG0018103	FALSE	9838
Chr06	61624353	61626348	SbPI656027.06G250700	22_20630	498	20631	PI_656027_Niko	Arr571024	TRUE	OG0018104	N0.HOG0020779 OG0018104	FALSE	9840
Chr06	61628129	61629444	SbPI656027.06G250900	22_20632	207	20633	PI_656027_Niko	Arr571025	TRUE	OG0018105	N0.HOG0020780 OG0018105	FALSE	9841
Chr06	61639543	61641108	SbPI656027.06G251000	22_20633	220	20634	PI_656027_Niko	Arr571026	TRUE	OG0018106	N0.HOG0020781 OG0018106	FALSE	9842
Chr06	61647660	61649556	SbPI656027.06G251100	22_20634	302	20635	PI_656027_Niko	Arr571027	TRUE	OG0018107	N0.HOG0020782 OG0018107	FALSE	9844
Chr06	61650080	61656052	SbPI656027.06G251200	22_20635	633	20636	PI_656027_Niko	Arr571028	TRUE	OG0018108	N0.HOG0020783 OG0018108	FALSE	9845
Chr06	61660961	61663783	SbPI656027.06G251300	22_20636	294	20637	PI_656027_Niko	Arr571031	TRUE	OG0018109	N0.HOG0020784 OG0018109	FALSE	9848
Chr06	61665343	61669381	SbPI656027.06G251400	22_20637	266	20638	PI_656027_Niko	Arr571030	TRUE	OG0018110	N0.HOG0020785 OG0018110	FALSE	9847
Chr06	61672731	61677075	SbPI656027.06G251500	22_20638	967	20639	PI_656027_Niko	Arr571032	TRUE	OG0018111	N0.HOG0020786 OG0018111	FALSE	9849
Chr06	61688380	61689661	SbPI656027.06G251600	22_20639	427	20640	PI_656027_Niko	Arr571029	TRUE	OG0018112	N0.HOG0020787 OG0018112	FALSE	9846
Chr06	61700839	61704417	SbPI656027.06G251700	22_20640	462	20641	PI_656027_Niko	Arr571033	TRUE	OG0018113	N0.HOG0020788 OG0018113	FALSE	9850
Chr06	61705359	61709032	SbPI656027.06G251800	22_20641	364	20642	PI_656027_Niko	Arr571034	TRUE	OG0018114	N0.HOG0020789 OG0018114	FALSE	9851
Chr06	61709137	61712271	SbPI656027.06G251900	22_20642	73	20643	PI_656027_Niko	Arr571035	TRUE	OG0018115	N0.HOG0020790 OG0018115	FALSE	9852
Chr06	61722907	61729630	SbPI656027.06G252100	22_20644	1065	20645	PI_656027_Niko	Arr571037	TRUE	OG0018116	N0.HOG0020791 OG0018116	FALSE	9855
Chr06	61742572	61744848	SbPI656027.06G252200	22_20645	132	20646	PI_656027_Niko	Arr571038	TRUE	OG0018117	N0.HOG0020792 OG0018117	FALSE	9856
Chr06	61752076	61755767	SbPI656027.06G252300	22_20646	408	20647	PI_656027_Niko	Arr571039	TRUE	OG0018118	N0.HOG0020793 OG0018118	FALSE	9857
Chr06	61756075	61758178	SbPI656027.06G252400	22_20647	701	20648	PI_656027_Niko	Arr571040	TRUE	OG0018119	N0.HOG0020794 OG0018119	FALSE	9858
Chr06	61757923	61760579	SbPI656027.06G252500	22_20648	281	20649	PI_656027_Niko	Arr571041	TRUE	OG0018120	N0.HOG0020795 OG0018120	FALSE	9859
Chr06	61760765	61768108	SbPI656027.06G252600	22_20649	567	20650	PI_656027_Niko	Arr571042	TRUE	OG0018121	N0.HOG0020796 OG0018121	FALSE	9860
Chr06	61782961	61784769	SbPI656027.06G252700	22_20650	414	20651	PI_656027_Niko	Arr571043	TRUE	OG0018122	N0.HOG0020797 OG0018122	FALSE	9861
Chr06	61835020	61838702	SbPI656027.06G253100	22_20654	375	20655	PI_656027_Niko	Arr571044	TRUE	OG0018123	N0.HOG0020798 OG0018123	FALSE	9862
Chr06	61870379	61873695	SbPI656027.06G253500	22_20658	391	20659	PI_656027_Niko	Arr571048	TRUE	OG0018124	N0.HOG0020799 OG0018124	FALSE	9867
Chr06	61880536	61884690	SbPI656027.06G253600	22_20659	454	20660	PI_656027_Niko	Arr571050	TRUE	OG0018125	N0.HOG0020800 OG0018125	FALSE	9869
Chr06	61938783	61944417	SbPI656027.06G254300	22_20666	681	20667	PI_656027_Niko	Arr571054	TRUE	OG0018126	N0.HOG0020801 OG0018126	FALSE	9876
Chr06	61945290	61946835	SbPI656027.06G254400	22_20667	335	20668	PI_656027_Niko	Arr571055	TRUE	OG0018127	N0.HOG0020802 OG0018127	FALSE	9877
Chr06	61950312	61953808	SbPI656027.06G254500	22_20668	202	20669	PI_656027_Niko	Arr571056	TRUE	OG0018128	N0.HOG0020803 OG0018128	FALSE	9878
Chr06	61954388	61957618	SbPI656027.06G254600	22_20669	310	20670	PI_656027_Niko	Arr571057	TRUE	OG0018129	N0.HOG0020804 OG0018129	FALSE	9879
Chr06	61961715	61965002	SbPI656027.06G254700	22_20670	501	20671	PI_656027_Niko	Arr571058	TRUE	OG0018130	N0.HOG0020805 OG0018130	FALSE	9880
Chr06	61965099	61969072	SbPI656027.06G254800	22_20671	546	20672	PI_656027_Niko	Arr571059	TRUE	OG0018131	N0.HOG0020806 OG0018131	FALSE	9881
Chr06	61969253	61970542	SbPI656027.06G254900	22_20672	266	20673	PI_656027_Niko	Arr571060	TRUE	OG0018132	N0.HOG0020807 OG0018132	FALSE	9882
Chr06	61971016	61976780	SbPI656027.06G255000	22_20673	480	20674	PI_656027_Niko	Arr571061	TRUE	OG0018133	N0.HOG0020808 OG0018133	FALSE	9883
Chr06	61981314	61985131	SbPI656027.06G255200	22_20675	523	20676	PI_656027_Niko	Arr571063	TRUE	OG0018134	N0.HOG0020809 OG0018134	FALSE	9885
Chr06	61991388	61992707	SbPI656027.06G255300	22_20676	303	20677	PI_656027_Niko	Arr571064	TRUE	OG0018135	N0.HOG0020810 OG0018135	FALSE	9887
Chr06	61996089	61997971	SbPI656027.06G255400	22_20677	379	20678	PI_656027_Niko	Arr571065	TRUE	OG0018136	N0.HOG0020811 OG0018136	FALSE	9888
Chr06	62022950	62027068	SbPI656027.06G255600	22_20679	335	20680	PI_656027_Niko	Arr571067	TRUE	OG0018137	N0.HOG0020812 OG0018137	FALSE	9890
Chr06	62062107	62073919	SbPI656027.06G255900	22_20682	890	20683	PI_656027_Niko	Arr571070	TRUE	OG0018138	N0.HOG0020813 OG0018138	FALSE	9893
Chr06	62074374	62075191	SbPI656027.06G256000	22_20683	149	20684	PI_656027_Niko	Arr571071	TRUE	OG0018139	N0.HOG0020814 OG0018139	FALSE	9894
Chr06	62077314	62082089	SbPI656027.06G256100	22_20684	789	20685	PI_656027_Niko	Arr571072	TRUE	OG0018140	N0.HOG0020815 OG0018140	FALSE	9895
Chr06	62083026	62092165	SbPI656027.06G256200	22_20685	1543	20686	PI_656027_Niko	Arr571073	TRUE	OG0018141	N0.HOG0020816 OG0018141	FALSE	9896
Chr06	62097008	62101078	SbPI656027.06G256300	22_20686	1033	20687	PI_656027_Niko	Arr571074	TRUE	OG0018142	N0.HOG0020817 OG0018142	FALSE	9898
Chr06	62110385	62117161	SbPI656027.06G256400	22_20687	1517	20688	PI_656027_Niko	Arr571075	TRUE	OG0018143	N0.HOG0020818 OG0018143	FALSE	9899
Chr06	62116817	62119627	SbPI656027.06G256500	22_20688	347	20689	PI_656027_Niko	Arr571076	TRUE	OG0018144	N0.HOG0020819 OG0018144	FALSE	9900
Chr06	62127910	62130597	SbPI656027.06G256700	22_20690	313	20691	PI_656027_Niko	Arr571078	TRUE	OG0018145	N0.HOG0020820 OG0018145	FALSE	9902
Chr06	62131226	62134359	SbPI656027.06G256800	22_20691	375	20692	PI_656027_Niko	Arr571079	TRUE	OG0018146	N0.HOG0020821 OG0018146	FALSE	9903
Chr06	62137171	62141061	SbPI656027.06G256900	22_20692	707	20693	PI_656027_Niko	Arr571080	TRUE	OG0018147	N0.HOG0020822 OG0018147	FALSE	9904
Chr06	62141061	62144299	SbPI656027.06G257000	22_20693	554	20694	PI_656027_Niko	Arr571081	TRUE	OG0018148	N0.HOG0020823 OG0018148	FALSE	9905
Chr06	62168237	62171627	SbPI656027.06G257100	22_20694	363	20695	PI_656027_Niko	Arr571082	TRUE	OG0018149	N0.HOG0020824 OG0018149	FALSE	9906
Chr06	62194913	62201987	SbPI656027.06G257400	22_20697	497	20698	PI_656027_Niko	Arr571085	TRUE	OG0018150	N0.HOG0020825 OG0018150	FALSE	9910
Chr06	62207511	62211000	SbPI656027.06G257600	22_20699	365	20700	PI_656027_Niko	Arr571087	TRUE	OG0018151	N0.HOG0020826 OG0018151	FALSE	9912
Chr06	62212484	62216259	SbPI656027.06G257700	22_20700	216	20701	PI_656027_Niko	Arr571088	TRUE	OG0018152	N0.HOG0020827 OG0018152	FALSE	9913
Chr06	62264783	62265481	SbPI656027.06G257900	22_20702	153	20703	PI_656027_Niko	Arr571090	TRUE	OG0018153	N0.HOG0020828 OG0018153	FALSE	9915
Chr06	58279108	58284419	SbPI656027.06G207200	22_20195	345	20196	PI_656027_Niko	Arr865084	TRUE	OG0022513	N0.HOG0025213 OG0022513	FALSE	9416
Chr06	28665333	28666620	SbPI656027.06G036000	22_18483	145	18484	PI_656027_Niko	Arr568978	TRUE	OG0022920	N0.HOG0025632 OG0022920	FALSE	30853
Chr06	448037	457550	SbPI656027.06G002000	22_18143	1256	18144	PI_656027_Niko	Arr864990	TRUE	OG0023632	N0.HOG0026359 OG0023632	FALSE	7507
Chr06	930034	932744	SbPI656027.06G005200	22_18175	320	18176	PI_656027_Niko	Arr864992	FALSE	OG0023634	N0.HOG0026361 OG0023634	FALSE	7539
Chr06	1044456	1045148	SbPI656027.06G006100	22_18184	144	18185	PI_656027_Niko	Arr864994	FALSE	OG0023635	N0.HOG0026362 OG0023635	FALSE	7545
Chr06	1050664	1051203	SbPI656027.06G006300	22_18186	158	18187	PI_656027_Niko	Arr864994	TRUE	OG0023636	N0.HOG0026363 OG0023636	FALSE	7545
Chr06	1560753	1562586	SbPI656027.06G010000	22_18223	533	18224	PI_656027_Niko	Arr568851	TRUE	OG0023637	N0.HOG0026364 OG0023637	FALSE	24636
Chr06	4130714	4131259	SbPI656027.06G020900	22_18332	114	18333	PI_656027_Niko	Arr568854	TRUE	OG0023638	N0.HOG0026365 OG0023638	FALSE	24639
Chr06	4733693	4734795	SbPI656027.06G023300	22_18356	88	18357	PI_656027_Niko	Arr865006	FALSE	OG0023639	N0.HOG0026366 OG0023639	FALSE	7690
Chr06	6098725	6105116	SbPI656027.06G025900	22_18382	364	18383	PI_656027_Niko	Arr865008	FALSE	OG0023640	N0.HOG0026367 OG0023640	FALSE	7713
Chr06	6251297	6254389	SbPI656027.06G026400	22_18387	375	18388	PI_656027_Niko	Arr865008	FALSE	OG0023641	N0.HOG0026368 OG0023641	FALSE	7713
Chr06	6681556	6685183	SbPI656027.06G027700	22_18400	1048	18401	PI_656027_Niko	Arr865009	TRUE	OG0023642	N0.HOG0026369 OG0023642	FALSE	7729
Chr06	6693500	6699645	SbPI656027.06G027900	22_18402	597	18403	PI_656027_Niko	Arr569241	TRUE	OG0023643	N0.HOG0026370 OG0023643	FALSE	7730
Chr06	7077547	7079294	SbPI656027.06G028800	22_18411	264	18412	PI_656027_Niko	Arr569247	TRUE	OG0023644	N0.HOG0026371 OG0023644	FALSE	7737
Chr06	8229674	8243631	SbPI656027.06G029900	22_18422	668	18423	PI_656027_Niko	Arr569258	TRUE	OG0023645	N0.HOG0026372 OG0023645	FALSE	7749
Chr06	11232791	11235109	SbPI656027.06G031700	22_18440	383	18441	PI_656027_Niko	Arr569274	TRUE	OG0023646	N0.HOG0026373 OG0023646	FALSE	7768
Chr06	26095414	26147970	SbPI656027.06G035100	22_18474	1073	18475	PI_656027_Niko	Arr569300	TRUE	OG0023647	N0.HOG0026374 OG0023647	FALSE	7800
Chr06	38998089	39003916	SbPI656027.06G043200	22_18555	1103	18556	PI_656027_Niko	Arr865011	TRUE	OG0023648	N0.HOG0026375 OG0023648	FALSE	7863
Chr06	39249738	39259299	SbPI656027.06G044000	22_18563	98	18564	PI_656027_Niko	Arr569359	TRUE	OG0023649	N0.HOG0026376 OG0023649	FALSE	7874
Chr06	40523503	40528793	SbPI656027.06G046200	22_18585	783	18586	PI_656027_Niko	Arr569378	TRUE	OG0023650	N0.HOG0026377 OG0023650	FALSE	7897
Chr06	40835646	40847803	SbPI656027.06G047200	22_18595	174	18596	PI_656027_Niko	Arr569387	TRUE	OG0023651	N0.HOG0026378 OG0023651	FALSE	7907
Chr06	40967336	40968835	SbPI656027.06G047700	22_18600	199	18601	PI_656027_Niko	Arr568895	TRUE	OG0023652	N0.HOG0026379 OG0023652	FALSE	27094
Chr06	42947271	42949803	SbPI656027.06G053000	22_18653	297	18654	PI_656027_Niko	Arr865015	TRUE	OG0023653	N0.HOG0026380 OG0023653	FALSE	7960
Chr06	43681114	43686470	SbPI656027.06G057000	22_18693	180	18694	PI_656027_Niko	Arr568897	TRUE	OG0023654	N0.HOG0026381 OG0023654	FALSE	27109
Chr06	44110655	44111513	SbPI656027.06G058300	22_18706	286	18707	PI_656027_Niko	Arr569473	TRUE	OG0023655	N0.HOG0026382 OG0023655	FALSE	8008
Chr06	44225616	44228228	SbPI656027.06G059100	22_18714	599	18715	PI_656027_Niko	Arr865018	FALSE	OG0023656	N0.HOG0026383 OG0023656	FALSE	8014
Chr06	44288537	44290767	SbPI656027.06G059500	22_18718	253	18719	PI_656027_Niko	Arr569478	TRUE	OG0023657	N0.HOG0026384 OG0023657	FALSE	8017
Chr06	44332530	44350023	SbPI656027.06G059600	22_18719	426	18720	PI_656027_Niko	Arr568898	TRUE	OG0023658	N0.HOG0026385 OG0023658	FALSE	27114
Chr06	44444700	44446073	SbPI656027.06G060500	22_18728	317	18729	PI_656027_Niko	Arr569482	TRUE	OG0023659	N0.HOG0026386 OG0023659	FALSE	8022
Chr06	44501241	44502079	SbPI656027.06G061200	22_18735	177	18736	PI_656027_Niko	Arr569489	TRUE	OG0023660	N0.HOG0026387 OG0023660	FALSE	8029
Chr06	44839815	44841626	SbPI656027.06G062700	22_18750	368	18751	PI_656027_Niko	Arr569497	TRUE	OG0023661	N0.HOG0026388 OG0023661	FALSE	8041
Chr06	44934158	44935477	SbPI656027.06G063300	22_18756	308	18757	PI_656027_Niko	Arr569502	TRUE	OG0023662	N0.HOG0026389 OG0023662	FALSE	8046
Chr06	45286735	45288040	SbPI656027.06G065400	22_18777	299	18778	PI_656027_Niko	Arr569519	TRUE	OG0023663	N0.HOG0026390 OG0023663	FALSE	8069
Chr06	45512689	45516997	SbPI656027.06G066800	22_18791	647	18792	PI_656027_Niko	Arr569527	TRUE	OG0023664	N0.HOG0026391 OG0023664	FALSE	8079
Chr06	46138258	46140539	SbPI656027.06G072100	22_18844	499	18845	PI_656027_Niko	Arr569572	TRUE	OG0023665	N0.HOG0026392 OG0023665	FALSE	8131
Chr06	46374420	46375884	SbPI656027.06G074500	22_18868	275	18869	PI_656027_Niko	Arr569589	TRUE	OG0023666	N0.HOG0026393 OG0023666	FALSE	8151
Chr06	46585427	46587841	SbPI656027.06G075400	22_18877	555	18878	PI_656027_Niko	Arr568864	TRUE	OG0023667	N0.HOG0026394 OG0023667	FALSE	24662
Chr06	46958763	46959430	SbPI656027.06G079000	22_18913	148	18914	PI_656027_Niko	Arr569623	TRUE	OG0023669	N0.HOG0026396 OG0023669	FALSE	8197
Chr06	47242481	47244483	SbPI656027.06G080200	22_18925	144	18926	PI_656027_Niko	Arr569634	TRUE	OG0023670	N0.HOG0026397 OG0023670	FALSE	8209
Chr06	47331413	47333908	SbPI656027.06G081100	22_18934	333	18935	PI_656027_Niko	Arr865029	TRUE	OG0023671	N0.HOG0026398 OG0023671	FALSE	8219
Chr06	47769689	47774836	SbPI656027.06G084400	22_18967	142	18968	PI_656027_Niko	Arr569663	TRUE	OG0023672	N0.HOG0026399 OG0023672	FALSE	8250
Chr06	47775318	47776513	SbPI656027.06G084500	22_18968	131	18969	PI_656027_Niko	Arr569664	TRUE	OG0023673	N0.HOG0026400 OG0023673	FALSE	8251
Chr06	47779318	47781975	SbPI656027.06G084600	22_18969	416	18970	PI_656027_Niko	Arr569665	TRUE	OG0023674	N0.HOG0026401 OG0023674	FALSE	8252
Chr06	47791825	47793714	SbPI656027.06G084800	22_18971	424	18972	PI_656027_Niko	Arr569667	TRUE	OG0023675	N0.HOG0026402 OG0023675	FALSE	8254
Chr06	47794786	47798611	SbPI656027.06G084900	22_18972	403	18973	PI_656027_Niko	Arr569668	TRUE	OG0023676	N0.HOG0026403 OG0023676	FALSE	8255
Chr06	47799106	47800494	SbPI656027.06G085000	22_18973	198	18974	PI_656027_Niko	Arr569669	TRUE	OG0023677	N0.HOG0026404 OG0023677	FALSE	8256
Chr06	47802596	47804241	SbPI656027.06G085100	22_18974	146	18975	PI_656027_Niko	Arr569670	TRUE	OG0023678	N0.HOG0026405 OG0023678	FALSE	8257
Chr06	47850632	47851025	SbPI656027.06G085300	22_18976	131	18977	PI_656027_Niko	Arr569671	TRUE	OG0023679	N0.HOG0026406 OG0023679	FALSE	8258
Chr06	48016512	48021940	SbPI656027.06G086900	22_18992	575	18993	PI_656027_Niko	Arr568906	TRUE	OG0023680	N0.HOG0026407 OG0023680	FALSE	27152
Chr06	48281301	48283288	SbPI656027.06G089700	22_19020	104	19021	PI_656027_Niko	Arr569703	TRUE	OG0023681	N0.HOG0026408 OG0023681	FALSE	8296
Chr06	48425133	48426480	SbPI656027.06G091400	22_19037	345	19038	PI_656027_Niko	Arr569718	TRUE	OG0023682	N0.HOG0026409 OG0023682	FALSE	8311
Chr06	48593138	48594571	SbPI656027.06G092900	22_19052	135	19053	PI_656027_Niko	Arr569733	TRUE	OG0023683	N0.HOG0026410 OG0023683	FALSE	8328
Chr06	49071939	49075419	SbPI656027.06G098500	22_19108	116	19109	PI_656027_Niko	Arr569779	TRUE	OG0023684	N0.HOG0026411 OG0023684	FALSE	8380
Chr06	49163507	49164268	SbPI656027.06G099400	22_19117	235	19118	PI_656027_Niko	Arr865038	FALSE	OG0023685	N0.HOG0026412 OG0023685	FALSE	8388
Chr06	49392905	49393223	SbPI656027.06G102300	22_19146	106	19147	PI_656027_Niko	Arr569806	TRUE	OG0023686	N0.HOG0026413 OG0023686	FALSE	8414
Chr06	49401644	49402450	SbPI656027.06G102600	22_19149	239	19150	PI_656027_Niko	Arr569809	TRUE	OG0023687	N0.HOG0026414 OG0023687	FALSE	8417
Chr06	49542976	49547044	SbPI656027.06G104500	22_19168	435	19169	PI_656027_Niko	Arr569822	TRUE	OG0023688	N0.HOG0026415 OG0023688	FALSE	8433
Chr06	49646762	49651431	SbPI656027.06G105900	22_19182	557	19183	PI_656027_Niko	Arr865043	FALSE	OG0023689	N0.HOG0026416 OG0023689	FALSE	8444
Chr06	49665163	49667642	SbPI656027.06G106400	22_19187	112	19188	PI_656027_Niko	Arr865044	FALSE	OG0023690	N0.HOG0026417 OG0023690	FALSE	8449
Chr06	49831761	49835085	SbPI656027.06G108300	22_19206	530	19207	PI_656027_Niko	Arr865045	FALSE	OG0023691	N0.HOG0026418 OG0023691	FALSE	8466
Chr06	50304488	50305694	SbPI656027.06G114200	22_19265	130	19266	PI_656027_Niko	Arr568867	TRUE	OG0023692	N0.HOG0026419 OG0023692	FALSE	24667
Chr06	50666859	50667708	SbPI656027.06G118800	22_19311	51	19312	PI_656027_Niko	Arr569940	TRUE	OG0023693	N0.HOG0026420 OG0023693	FALSE	8566
Chr06	50924160	50924883	SbPI656027.06G122100	22_19344	102	19345	PI_656027_Niko	Arr569969	TRUE	OG0023694	N0.HOG0026421 OG0023694	FALSE	8600
Chr06	51012907	51015756	SbPI656027.06G123000	22_19353	506	19354	PI_656027_Niko	Arr569977	TRUE	OG0023695	N0.HOG0026422 OG0023695	FALSE	8608
Chr06	51255177	51259780	SbPI656027.06G125800	22_19381	733	19382	PI_656027_Niko	Arr570001	TRUE	OG0023696	N0.HOG0026423 OG0023696	FALSE	8635
Chr06	51501499	51505605	SbPI656027.06G128700	22_19410	511	19411	PI_656027_Niko	Arr865050	FALSE	OG0023697	N0.HOG0026424 OG0023697	FALSE	8661
Chr06	51509748	51517349	SbPI656027.06G128800	22_19411	542	19412	PI_656027_Niko	Arr865050	TRUE	OG0023698	N0.HOG0026425 OG0023698	FALSE	8661
Chr06	51570247	51579833	SbPI656027.06G129100	22_19414	526	19415	PI_656027_Niko	Arr865050	FALSE	OG0023699	N0.HOG0026426 OG0023699	FALSE	8661
Chr06	51624176	51628616	SbPI656027.06G129800	22_19421	947	19422	PI_656027_Niko	Arr865051	FALSE	OG0023700	N0.HOG0026427 OG0023700	FALSE	8669
Chr06	51989452	51990873	SbPI656027.06G134000	22_19463	307	19464	PI_656027_Niko	Arr570063	TRUE	OG0023701	N0.HOG0026428 OG0023701	FALSE	8711
Chr06	52026766	52028448	SbPI656027.06G134400	22_19467	459	19468	PI_656027_Niko	Arr865054	FALSE	OG0023702	N0.HOG0026429 OG0023702	FALSE	8715
Chr06	52054386	52060307	SbPI656027.06G134800	22_19471	398	19472	PI_656027_Niko	Arr570068	TRUE	OG0023703	N0.HOG0026430 OG0023703	FALSE	8718
Chr06	52074525	52078724	SbPI656027.06G135300	22_19476	891	19477	PI_656027_Niko	Arr865053	FALSE	OG0023704	N0.HOG0026431 OG0023704	FALSE	8687
Chr06	52090979	52095283	SbPI656027.06G135500	22_19478	723	19479	PI_656027_Niko	Arr865055	FALSE	OG0023705	N0.HOG0026432 OG0023705	FALSE	8719
Chr06	52095542	52098957	SbPI656027.06G135600	22_19479	742	19480	PI_656027_Niko	Arr865055	TRUE	OG0023706	N0.HOG0026433 OG0023706	FALSE	8719
Chr06	52099943	52104039	SbPI656027.06G135700	22_19480	721	19481	PI_656027_Niko	Arr865055	FALSE	OG0023707	N0.HOG0026434 OG0023707	FALSE	8719
Chr06	52105553	52108347	SbPI656027.06G135900	22_19482	729	19483	PI_656027_Niko	Arr570070	TRUE	OG0023708	N0.HOG0026435 OG0023708	FALSE	8722
Chr06	52108575	52110372	SbPI656027.06G136000	22_19483	252	19484	PI_656027_Niko	Arr570071	TRUE	OG0023709	N0.HOG0026436 OG0023709	FALSE	8723
Chr06	52117475	52122171	SbPI656027.06G136100	22_19484	544	19485	PI_656027_Niko	Arr570072	TRUE	OG0023710	N0.HOG0026437 OG0023710	FALSE	8724
Chr06	52125440	52128067	SbPI656027.06G136200	22_19485	299	19486	PI_656027_Niko	Arr570073	TRUE	OG0023711	N0.HOG0026438 OG0023711	FALSE	8725
Chr06	52131021	52135623	SbPI656027.06G136300	22_19486	548	19487	PI_656027_Niko	Arr570074	TRUE	OG0023712	N0.HOG0026439 OG0023712	FALSE	8726
Chr06	52140715	52147491	SbPI656027.06G136400	22_19487	510	19488	PI_656027_Niko	Arr570075	TRUE	OG0023713	N0.HOG0026440 OG0023713	FALSE	8727
Chr06	52161241	52163364	SbPI656027.06G136700	22_19490	343	19491	PI_656027_Niko	Arr570078	TRUE	OG0023714	N0.HOG0026441 OG0023714	FALSE	8730
Chr06	52261855	52265046	SbPI656027.06G137800	22_19501	150	19502	PI_656027_Niko	Arr568912	TRUE	OG0023715	N0.HOG0026442 OG0023715	FALSE	27194
Chr06	52393157	52398669	SbPI656027.06G139500	22_19518	275	19519	PI_656027_Niko	Arr570105	TRUE	OG0023716	N0.HOG0026443 OG0023716	FALSE	8760
Chr06	52657195	52658381	SbPI656027.06G143200	22_19555	344	19556	PI_656027_Niko	Arr865057	FALSE	OG0023717	N0.HOG0026444 OG0023717	FALSE	8787
Chr06	54033980	54040541	SbPI656027.06G158300	22_19706	428	19707	PI_656027_Niko	Arr570253	TRUE	OG0023719	N0.HOG0026447 OG0023719	FALSE	8940
Chr06	54193528	54195418	SbPI656027.06G160800	22_19731	369	19732	PI_656027_Niko	Arr570278	TRUE	OG0023720	N0.HOG0026448 OG0023720	FALSE	8966
Chr06	55052774	55054797	SbPI656027.06G167900	22_19802	480	19803	PI_656027_Niko	Arr865065	FALSE	OG0023721	N0.HOG0026449 OG0023721	FALSE	9043
Chr06	55169927	55171050	SbPI656027.06G169800	22_19821	127	19822	PI_656027_Niko	Arr570361	TRUE	OG0023722	N0.HOG0026450 OG0023722	FALSE	9062
Chr06	55174191	55176712	SbPI656027.06G169900	22_19822	313	19823	PI_656027_Niko	Arr570362	TRUE	OG0023723	N0.HOG0026451 OG0023723	FALSE	9063
Chr06	55197367	55204948	SbPI656027.06G170000	22_19823	530	19824	PI_656027_Niko	Arr570363	TRUE	OG0023724	N0.HOG0026452 OG0023724	FALSE	9064
Chr06	55205972	55209100	SbPI656027.06G170100	22_19824	524	19825	PI_656027_Niko	Arr570364	TRUE	OG0023725	N0.HOG0026453 OG0023725	FALSE	9065
Chr06	55300507	55302579	SbPI656027.06G170900	22_19832	341	19833	PI_656027_Niko	Arr570371	TRUE	OG0023726	N0.HOG0026454 OG0023726	FALSE	9073
Chr06	55325718	55326312	SbPI656027.06G171200	22_19835	198	19836	PI_656027_Niko	Arr865066	FALSE	OG0023727	N0.HOG0026455 OG0023727	FALSE	9066
Chr06	56348311	56350380	SbPI656027.06G183500	22_19958	332	19959	PI_656027_Niko	Arr865073	FALSE	OG0023728	N0.HOG0026456 OG0023728	FALSE	9190
Chr06	56355041	56356747	SbPI656027.06G183600	22_19959	315	19960	PI_656027_Niko	Arr865073	TRUE	OG0023729	N0.HOG0026457 OG0023729	FALSE	9190
Chr06	57011511	57013354	SbPI656027.06G190500	22_20028	322	20029	PI_656027_Niko	Arr570530	TRUE	OG0023730	N0.HOG0026458 OG0023730	FALSE	9264
Chr06	57121401	57122699	SbPI656027.06G192100	22_20044	108	20045	PI_656027_Niko	Arr570546	TRUE	OG0023731	N0.HOG0026459 OG0023731	FALSE	9281
Chr06	57147238	57150835	SbPI656027.06G192400	22_20047	430	20048	PI_656027_Niko	Arr570549	TRUE	OG0023732	N0.HOG0026460 OG0023732	FALSE	9284
Chr06	57296747	57297947	SbPI656027.06G194400	22_20067	92	20068	PI_656027_Niko	Arr570566	TRUE	OG0023733	N0.HOG0026461 OG0023733	FALSE	9307
Chr06	57338239	57340899	SbPI656027.06G195100	22_20074	257	20075	PI_656027_Niko	Arr570573	TRUE	OG0023734	N0.HOG0026462 OG0023734	FALSE	9314
Chr06	57386602	57388788	SbPI656027.06G195700	22_20080	550	20081	PI_656027_Niko	Arr865077	FALSE	OG0023735	N0.HOG0026463 OG0023735	FALSE	9318
Chr06	57518686	57522747	SbPI656027.06G197600	22_20099	296	20100	PI_656027_Niko	Arr568918	TRUE	OG0023736	N0.HOG0026464 OG0023736	FALSE	27253
Chr06	57549091	57551946	SbPI656027.06G198100	22_20104	503	20105	PI_656027_Niko	Arr865079	TRUE	OG0023737	N0.HOG0026465 OG0023737	FALSE	9341
Chr06	57552282	57555701	SbPI656027.06G198200	22_20105	449	20106	PI_656027_Niko	Arr865079	FALSE	OG0023738	N0.HOG0026466 OG0023738	FALSE	9341
Chr06	57718674	57720737	SbPI656027.06G199800	22_20121	198	20122	PI_656027_Niko	Arr568873	TRUE	OG0023739	N0.HOG0026467 OG0023739	FALSE	24678
Chr06	57728227	57728611	SbPI656027.06G200000	22_20123	128	20124	PI_656027_Niko	Arr570608	TRUE	OG0023740	N0.HOG0026468 OG0023740	FALSE	9357
Chr06	57877482	57878581	SbPI656027.06G201900	22_20142	356	20143	PI_656027_Niko	Arr865081	FALSE	OG0023741	N0.HOG0026469 OG0023741	FALSE	9377
Chr06	57970896	57977022	SbPI656027.06G203400	22_20157	574	20158	PI_656027_Niko	Arr570631	TRUE	OG0023742	N0.HOG0026470 OG0023742	FALSE	9387
Chr06	57976470	57983000	SbPI656027.06G203500	22_20158	790	20159	PI_656027_Niko	Arr570632	TRUE	OG0023743	N0.HOG0026471 OG0023743	FALSE	9388
Chr06	58071628	58073094	SbPI656027.06G204800	22_20171	218	20172	PI_656027_Niko	Arr570642	TRUE	OG0023744	N0.HOG0026472 OG0023744	FALSE	9400
Chr06	58153308	58153683	SbPI656027.06G206000	22_20183	125	20184	PI_656027_Niko	Arr570651	TRUE	OG0023746	N0.HOG0026474 OG0023746	FALSE	9412
Chr06	58298347	58300880	SbPI656027.06G207400	22_20197	228	20198	PI_656027_Niko	Arr865084	FALSE	OG0023748	N0.HOG0026476 OG0023748	FALSE	9416
Chr06	58440508	58444090	SbPI656027.06G208800	22_20211	844	20212	PI_656027_Niko	Arr865085	FALSE	OG0023749	N0.HOG0026477 OG0023749	FALSE	9427
Chr06	58476879	58479768	SbPI656027.06G209400	22_20217	595	20218	PI_656027_Niko	Arr865085	FALSE	OG0023750	N0.HOG0026478 OG0023750	FALSE	9427
Chr06	58546573	58547381	SbPI656027.06G210200	22_20225	90	20226	PI_656027_Niko	Arr865086	FALSE	OG0023751	N0.HOG0026479 OG0023751	FALSE	9435
Chr06	58553938	58554730	SbPI656027.06G210500	22_20228	85	20229	PI_656027_Niko	Arr865086	FALSE	OG0023752	N0.HOG0026480 OG0023752	FALSE	9435
Chr06	58600989	58606498	SbPI656027.06G211600	22_20239	513	20240	PI_656027_Niko	Arr570678	TRUE	OG0023753	N0.HOG0026481 OG0023753	FALSE	9448
Chr06	58947873	58949609	SbPI656027.06G215900	22_20282	316	20283	PI_656027_Niko	Arr865089	FALSE	OG0023754	N0.HOG0026482 OG0023754	FALSE	9489
Chr06	58994726	58995725	SbPI656027.06G216500	22_20288	187	20289	PI_656027_Niko	Arr570720	TRUE	OG0023755	N0.HOG0026483 OG0023755	FALSE	9497
Chr06	59031949	59035310	SbPI656027.06G217000	22_20293	149	20294	PI_656027_Niko	Arr570725	TRUE	OG0023756	N0.HOG0026484 OG0023756	FALSE	9504
Chr06	59375961	59380205	SbPI656027.06G220700	22_20330	483	20331	PI_656027_Niko	Arr865091	FALSE	OG0023757	N0.HOG0026485 OG0023757	FALSE	9538
Chr06	59515564	59517280	SbPI656027.06G222700	22_20350	441	20351	PI_656027_Niko	Arr570767	TRUE	OG0023758	N0.HOG0026486 OG0023758	FALSE	9553
Chr06	59518309	59520440	SbPI656027.06G222800	22_20351	456	20352	PI_656027_Niko	Arr570768	TRUE	OG0023759	N0.HOG0026487 OG0023759	FALSE	9554
Chr06	59730962	59755125	SbPI656027.06G225600	22_20379	662	20380	PI_656027_Niko	Arr568876	TRUE	OG0023760	N0.HOG0026488 OG0023760	FALSE	24684
Chr06	59893967	59898542	SbPI656027.06G226800	22_20391	100	20392	PI_656027_Niko	Arr570806	TRUE	OG0023761	N0.HOG0026489 OG0023761	FALSE	9597
Chr06	59905797	59907152	SbPI656027.06G227000	22_20393	253	20394	PI_656027_Niko	Arr570808	TRUE	OG0023762	N0.HOG0026490 OG0023762	FALSE	9599
Chr06	59979590	59981876	SbPI656027.06G227700	22_20400	181	20401	PI_656027_Niko	Arr570814	TRUE	OG0023763	N0.HOG0026491 OG0023763	FALSE	9608
Chr06	59987412	59988653	SbPI656027.06G227900	22_20402	362	20403	PI_656027_Niko	Arr570816	TRUE	OG0023764	N0.HOG0026492 OG0023764	FALSE	9610
Chr06	60345430	60348023	SbPI656027.06G232500	22_20448	208	20449	PI_656027_Niko	Arr570855	TRUE	OG0023765	N0.HOG0026493 OG0023765	FALSE	9651
Chr06	60507722	60510112	SbPI656027.06G235100	22_20474	149	20475	PI_656027_Niko	Arr570880	TRUE	OG0023766	N0.HOG0026494 OG0023766	FALSE	9680
Chr06	60660463	60662393	SbPI656027.06G237600	22_20499	472	20500	PI_656027_Niko	Arr865096	TRUE	OG0023767	N0.HOG0026495 OG0023767	FALSE	9700
Chr06	60967806	60968559	SbPI656027.06G241400	22_20537	112	20538	PI_656027_Niko	Arr570936	TRUE	OG0023768	N0.HOG0026496 OG0023768	FALSE	9743
Chr06	61183892	61185811	SbPI656027.06G244700	22_20570	385	20571	PI_656027_Niko	Arr570967	TRUE	OG0023769	N0.HOG0026497 OG0023769	FALSE	9777
Chr06	61215171	61225345	SbPI656027.06G245100	22_20574	312	20575	PI_656027_Niko	Arr570971	TRUE	OG0023770	N0.HOG0026498 OG0023770	FALSE	9782
Chr06	61793277	61793967	SbPI656027.06G252800	22_20651	230	20652	PI_656027_Niko	Arr568926	TRUE	OG0023771	N0.HOG0026499 OG0023771	FALSE	27323
Chr06	61978333	61980324	SbPI656027.06G255100	22_20674	366	20675	PI_656027_Niko	Arr571062	TRUE	OG0023772	N0.HOG0026500 OG0023772	FALSE	9884
Chr06	62279688	62281926	SbPI656027.06G258000	22_20703	448	20704	PI_656027_Niko	Arr571091	TRUE	OG0023773	N0.HOG0026501 OG0023773	FALSE	9916
Chr06	28792202	28792941	SbPI656027.06G036100	22_18484	153	18485	PI_656027_Niko	Arr568877	TRUE	OG0024469	N0.HOG0027236 OG0024469	FALSE	25161
Chr06	671334	672357	SbPI656027.06G003500	22_18158	341	18159	PI_656027_Niko	Arr569085	TRUE	OG0024534	N0.HOG0027304 OG0024534	FALSE	7522
Chr06	1182725	1183820	SbPI656027.06G007400	22_18197	230	18198	PI_656027_Niko	Arr864996	TRUE	OG0024535	N0.HOG0027305 OG0024535	FALSE	7555
Chr06	1453763	1455996	SbPI656027.06G009400	22_18217	514	18218	PI_656027_Niko	Arr569119	TRUE	OG0024537	N0.HOG0027307 OG0024537	FALSE	7576
Chr06	2980826	2985662	SbPI656027.06G016600	22_18289	115	18290	PI_656027_Niko	Arr569171	TRUE	OG0024538	N0.HOG0027308 OG0024538	FALSE	7639
Chr06	4159646	4161679	SbPI656027.06G021300	22_18336	532	18337	PI_656027_Niko	Arr569201	TRUE	OG0024539	N0.HOG0027309 OG0024539	FALSE	7676
Chr06	33183182	33187568	SbPI656027.06G038000	22_18503	212	18504	PI_656027_Niko	Arr569320	TRUE	OG0024540	N0.HOG0027310 OG0024540	FALSE	7822
Chr06	38281531	38281921	SbPI656027.06G041900	22_18542	130	18543	PI_656027_Niko	Arr865010	TRUE	OG0024541	N0.HOG0027311 OG0024541	FALSE	7858
Chr06	38743686	38749033	SbPI656027.06G042500	22_18548	1057	18549	PI_656027_Niko	Arr865011	FALSE	OG0024542	N0.HOG0027312 OG0024542	FALSE	7863
Chr06	40412906	40413834	SbPI656027.06G045800	22_18581	138	18582	PI_656027_Niko	Arr569374	TRUE	OG0024543	N0.HOG0027313 OG0024543	FALSE	7892
Chr06	43559133	43562382	SbPI656027.06G055900	22_18682	469	18683	PI_656027_Niko	Arr865016	FALSE	OG0024544	N0.HOG0027314 OG0024544	FALSE	7962
Chr06	46337318	46339612	SbPI656027.06G074000	22_18863	437	18864	PI_656027_Niko	Arr865025	TRUE	OG0024546	N0.HOG0027316 OG0024546	FALSE	8150
Chr06	47782250	47784283	SbPI656027.06G084700	22_18970	411	18971	PI_656027_Niko	Arr569666	TRUE	OG0024547	N0.HOG0027317 OG0024547	FALSE	8253
Chr06	48921674	48922157	SbPI656027.06G097200	22_19095	125	19096	PI_656027_Niko	Arr865036	TRUE	OG0024548	N0.HOG0027318 OG0024548	FALSE	8369
Chr06	49375413	49379984	SbPI656027.06G102000	22_19143	500	19144	PI_656027_Niko	Arr865039	TRUE	OG0024549	N0.HOG0027319 OG0024549	FALSE	8395
Chr06	49489653	49490196	SbPI656027.06G103800	22_19161	181	19162	PI_656027_Niko	Arr568908	TRUE	OG0024550	N0.HOG0027320 OG0024550	FALSE	27168
Chr06	50717679	50719871	SbPI656027.06G119600	22_19319	556	19320	PI_656027_Niko	Arr569948	TRUE	OG0024551	N0.HOG0027321 OG0024551	FALSE	8575
Chr06	50720546	50721716	SbPI656027.06G119700	22_19320	254	19321	PI_656027_Niko	Arr569949	TRUE	OG0024552	N0.HOG0027322 OG0024552	FALSE	8576
Chr06	51467627	51475588	SbPI656027.06G128500	22_19408	511	19409	PI_656027_Niko	Arr865050	FALSE	OG0024553	N0.HOG0027323 OG0024553	FALSE	8661
Chr06	52509444	52511674	SbPI656027.06G141400	22_19537	312	19538	PI_656027_Niko	Arr865056	FALSE	OG0024554	N0.HOG0027324 OG0024554	FALSE	8779
Chr06	53320870	53323214	SbPI656027.06G150100	22_19624	135	19625	PI_656027_Niko	Arr865059	TRUE	OG0024555	N0.HOG0027325 OG0024555	FALSE	8859
Chr06	53535400	53541812	SbPI656027.06G152100	22_19644	423	19645	PI_656027_Niko	Arr568869	TRUE	OG0024556	N0.HOG0027326 OG0024556	FALSE	24672
Chr06	53798807	53804282	SbPI656027.06G156000	22_19683	511	19684	PI_656027_Niko	Arr570237	TRUE	OG0024557	N0.HOG0027327 OG0024557	FALSE	8918
Chr06	53846696	53848095	SbPI656027.06G156300	22_19686	140	19687	PI_656027_Niko	Arr570240	TRUE	OG0024558	N0.HOG0027328 OG0024558	FALSE	8922
Chr06	53848388	53851709	SbPI656027.06G156400	22_19687	276	19688	PI_656027_Niko	Arr570241	TRUE	OG0024559	N0.HOG0027329 OG0024559	FALSE	8923
Chr06	54613441	54619384	SbPI656027.06G164300	22_19766	69	19767	PI_656027_Niko	Arr570312	TRUE	OG0024560	N0.HOG0027330 OG0024560	FALSE	9005
Chr06	55535523	55540823	SbPI656027.06G172900	22_19852	947	19853	PI_656027_Niko	Arr865068	FALSE	OG0024561	N0.HOG0027331 OG0024561	FALSE	9082
Chr06	55703755	55705461	SbPI656027.06G175200	22_19875	126	19876	PI_656027_Niko	Arr865069	FALSE	OG0024562	N0.HOG0027332 OG0024562	FALSE	9108
Chr06	55720313	55721438	SbPI656027.06G175500	22_19878	97	19879	PI_656027_Niko	Arr865070	FALSE	OG0024563	N0.HOG0027333 OG0024563	FALSE	9109
Chr06	56444386	56447390	SbPI656027.06G184700	22_19970	396	19971	PI_656027_Niko	Arr570478	TRUE	OG0024564	N0.HOG0027334 OG0024564	FALSE	9203
Chr06	56859199	56860038	SbPI656027.06G188900	22_20012	116	20013	PI_656027_Niko	Arr570517	TRUE	OG0024565	N0.HOG0027335 OG0024565	FALSE	9249
Chr06	56936993	56938765	SbPI656027.06G189700	22_20020	368	20021	PI_656027_Niko	Arr570522	TRUE	OG0024566	N0.HOG0027336 OG0024566	FALSE	9256
Chr06	57404835	57410016	SbPI656027.06G196000	22_20083	412	20084	PI_656027_Niko	Arr570579	TRUE	OG0024567	N0.HOG0027337 OG0024567	FALSE	9321
Chr06	57568554	57571500	SbPI656027.06G198400	22_20107	299	20108	PI_656027_Niko	Arr865080	FALSE	OG0024568	N0.HOG0027338 OG0024568	FALSE	9343
Chr06	58058610	58059895	SbPI656027.06G204400	22_20167	262	20168	PI_656027_Niko	Arr570638	TRUE	OG0024569	N0.HOG0027339 OG0024569	FALSE	9396
Chr06	58521251	58521989	SbPI656027.06G209900	22_20222	96	20223	PI_656027_Niko	Arr570667	TRUE	OG0024570	N0.HOG0027340 OG0024570	FALSE	9433
Chr06	59427704	59431419	SbPI656027.06G221700	22_20340	338	20341	PI_656027_Niko	Arr570760	TRUE	OG0024571	N0.HOG0027341 OG0024571	FALSE	9545
Chr06	60622462	60627896	SbPI656027.06G236900	22_20492	355	20493	PI_656027_Niko	Arr570898	TRUE	OG0024572	N0.HOG0027342 OG0024572	FALSE	9698
Chr06	60979826	60982487	SbPI656027.06G241600	22_20539	561	20540	PI_656027_Niko	Arr570938	TRUE	OG0024573	N0.HOG0027343 OG0024573	FALSE	9745
Chr06	61517763	61519761	SbPI656027.06G249400	22_20617	172	20618	PI_656027_Niko	Arr571012	TRUE	OG0024574	N0.HOG0027344 OG0024574	FALSE	9826
Chr06	61929580	61931195	SbPI656027.06G254100	22_20664	347	20665	PI_656027_Niko	Arr865098	FALSE	OG0024575	N0.HOG0027345 OG0024575	FALSE	9871
Chr06	2008530	2011529	SbPI656027.06G012600	22_18249	189	18250	PI_656027_Niko	Arr568853	TRUE	OG0024714	N0.HOG0027495 OG0024714	FALSE	24638
Chr06	1104390	1105113	SbPI656027.06G006700	22_18190	110	18191	PI_656027_Niko	Arr569100	TRUE	OG0024733	N0.HOG0027520 OG0024733	FALSE	7549
Chr06	55733491	55734686	SbPI656027.06G175800	22_19881	83	19882	PI_656027_Niko	Arr865071	FALSE	OG0024734	N0.HOG0027521 OG0024734	FALSE	9111
Chr06	48460825	48463087	SbPI656027.06G091600	22_19039	360	19040	PI_656027_Niko	Arr569720	TRUE	OG0024945	N0.HOG0027753 OG0024945	FALSE	8313
Chr06	48749242	48752015	SbPI656027.06G095300	22_19076	267	19077	PI_656027_Niko	Arr568907	TRUE	OG0024946	N0.HOG0027754 OG0024946	FALSE	27163
Chr06	50276787	50282309	SbPI656027.06G113900	22_19262	554	19263	PI_656027_Niko	Arr865047	TRUE	OG0024947	N0.HOG0027755 OG0024947	FALSE	8517
Chr06	50521576	50524889	SbPI656027.06G117000	22_19293	389	19294	PI_656027_Niko	Arr569922	TRUE	OG0024948	N0.HOG0027756 OG0024948	FALSE	8546
Chr06	50611820	50613418	SbPI656027.06G118100	22_19304	340	19305	PI_656027_Niko	Arr569933	TRUE	OG0024949	N0.HOG0027757 OG0024949	FALSE	8558
Chr06	51383233	51386433	SbPI656027.06G127000	22_19393	368	19394	PI_656027_Niko	Arr570012	TRUE	OG0024950	N0.HOG0027758 OG0024950	FALSE	8647
Chr06	52006843	52008354	SbPI656027.06G134200	22_19465	150	19466	PI_656027_Niko	Arr570065	TRUE	OG0024951	N0.HOG0027759 OG0024951	FALSE	8713
Chr06	56712529	56717305	SbPI656027.06G187600	22_19999	482	20000	PI_656027_Niko	Arr570504	TRUE	OG0024952	N0.HOG0027760 OG0024952	FALSE	9235
Chr06	57150755	57156624	SbPI656027.06G192500	22_20048	583	20049	PI_656027_Niko	Arr568916	TRUE	OG0024953	N0.HOG0027761 OG0024953	FALSE	27247
Chr06	57159930	57161188	SbPI656027.06G192600	22_20049	389	20050	PI_656027_Niko	Arr570550	TRUE	OG0024954	N0.HOG0027762 OG0024954	FALSE	9285
Chr06	58655627	58657040	SbPI656027.06G212600	22_20249	158	20250	PI_656027_Niko	Arr570687	TRUE	OG0024956	N0.HOG0027764 OG0024956	FALSE	9458
Chr06	59395138	59395714	SbPI656027.06G221200	22_20335	192	20336	PI_656027_Niko	Arr865092	TRUE	OG0024957	N0.HOG0027765 OG0024957	FALSE	9542
Chr06	59399198	59399774	SbPI656027.06G221300	22_20336	192	20337	PI_656027_Niko	Arr865092	FALSE	OG0024958	N0.HOG0027766 OG0024958	FALSE	9542
Chr06	60499861	60501497	SbPI656027.06G234900	22_20472	143	20473	PI_656027_Niko	Arr570878	TRUE	OG0024960	N0.HOG0027768 OG0024960	FALSE	9678
Chr06	61620903	61622919	SbPI656027.06G250600	22_20629	276	20630	PI_656027_Niko	Arr571023	TRUE	OG0024961	N0.HOG0027769 OG0024961	FALSE	9839
Chr06	53966815	53973971	SbPI656027.06G158000	22_19703	612	19704	PI_656027_Niko	Arr865064	TRUE	OG0025092	N0.HOG0027911 OG0025092	FALSE	8936
Chr06	59392200	59392776	SbPI656027.06G221100	22_20334	192	20335	PI_656027_Niko	Arr865092	FALSE	OG0025093	N0.HOG0027912 OG0025093	FALSE	9542
Chr06	3600430	3617324	SbPI656027.06G018900	22_18312	182	18313	PI_656027_Niko	Arr568976	TRUE	OG0025224	N0.HOG0028062 OG0025224	FALSE	30689
Chr06	726729	729756	SbPI656027.06G003900	22_18162	398	18163	PI_656027_Niko	Arr864991	FALSE	OG0025240	N0.HOG0028078 OG0025240	FALSE	7524
Chr06	2093647	2098475	SbPI656027.06G013400	22_18257	461	18258	PI_656027_Niko	Arr569147	TRUE	OG0025241	N0.HOG0028079 OG0025241	FALSE	7609
Chr06	46783153	46786747	SbPI656027.06G077000	22_18893	276	18894	PI_656027_Niko	Arr865028	FALSE	OG0025242	N0.HOG0028080 OG0025242	FALSE	8175
Chr06	46874233	46876989	SbPI656027.06G078000	22_18903	427	18904	PI_656027_Niko	Arr569614	TRUE	OG0025243	N0.HOG0028081 OG0025243	FALSE	8187
Chr06	46877568	46878966	SbPI656027.06G078200	22_18905	466	18906	PI_656027_Niko	Arr569615	TRUE	OG0025244	N0.HOG0028082 OG0025244	FALSE	8188
Chr06	50072886	50074646	SbPI656027.06G111300	22_19236	198	19237	PI_656027_Niko	Arr865046	FALSE	OG0025245	N0.HOG0028083 OG0025245	FALSE	8495
Chr06	50349084	50350338	SbPI656027.06G114500	22_19268	336	19269	PI_656027_Niko	Arr569900	TRUE	OG0025246	N0.HOG0028084 OG0025246	FALSE	8522
Chr06	50756026	50758189	SbPI656027.06G120200	22_19325	153	19326	PI_656027_Niko	Arr569952	TRUE	OG0025247	N0.HOG0028085 OG0025247	FALSE	8581
Chr06	53198946	53200337	SbPI656027.06G148600	22_19609	140	19610	PI_656027_Niko	Arr568884	TRUE	OG0025248	N0.HOG0028086 OG0025248	FALSE	25341
Chr06	55730396	55733491	SbPI656027.06G175700	22_19880	192	19881	PI_656027_Niko	Arr570399	TRUE	OG0025249	N0.HOG0028087 OG0025249	FALSE	9110
Chr06	58522354	58523331	SbPI656027.06G210000	22_20223	109	20224	PI_656027_Niko	Arr568922	TRUE	OG0025252	N0.HOG0028090 OG0025252	FALSE	27274
Chr06	59217500	59218938	SbPI656027.06G219200	22_20315	137	20316	PI_656027_Niko	Arr570743	TRUE	OG0025253	N0.HOG0028091 OG0025253	FALSE	9524
Chr06	59956418	59961672	SbPI656027.06G227400	22_20397	415	20398	PI_656027_Niko	Arr865093	FALSE	OG0025255	N0.HOG0028093 OG0025255	FALSE	9604
Chr06	61591328	61592356	SbPI656027.06G250100	22_20624	95	20625	PI_656027_Niko	Arr571018	TRUE	OG0025256	N0.HOG0028094 OG0025256	FALSE	9834
Chr06	45295327	45296223	SbPI656027.06G065500	22_18778	66	18779	PI_656027_Niko	Arr569049	TRUE	OG0025334	N0.HOG0028180 OG0025334	FALSE	46493
Chr06	55491934	55498961	SbPI656027.06G172500	22_19848	937	19849	PI_656027_Niko	Arr865068	FALSE	OG0025335	N0.HOG0028181 OG0025335	FALSE	9082
Chr06	43629951	43634877	SbPI656027.06G056500	22_18688	528	18689	PI_656027_Niko	Arr865017	TRUE	OG0025478	N0.HOG0028345 OG0025478	FALSE	7991
Chr06	45473872	45477587	SbPI656027.06G066400	22_18787	548	18788	PI_656027_Niko	Arr569523	TRUE	OG0025479	N0.HOG0028346 OG0025479	FALSE	8075
Chr06	48092186	48093273	SbPI656027.06G087900	22_19002	97	19003	PI_656027_Niko	Arr865034	FALSE	OG0025481	N0.HOG0028349 OG0025481	FALSE	8282
Chr06	53930915	53933238	SbPI656027.06G157500	22_19698	584	19699	PI_656027_Niko	Arr570248	TRUE	OG0025483	N0.HOG0028351 OG0025483	FALSE	8932
Chr06	61355097	61357147	SbPI656027.06G247200	22_20595	363	20596	PI_656027_Niko	Arr570991	TRUE	OG0025484	N0.HOG0028352 OG0025484	FALSE	9804
Chr06	464349	472173	SbPI656027.06G002100	22_18144	1111	18145	PI_656027_Niko	Arr864989	TRUE	OG0025549	N0.HOG0028426 OG0025549	FALSE	7506
Chr06	1922890	1923979	SbPI656027.06G012100	22_18244	266	18245	PI_656027_Niko	Arr568889	TRUE	OG0025645	N0.HOG0028531 OG0025645	FALSE	27035
Chr06	1630581	1632686	SbPI656027.06G010300	22_18226	549	18227	PI_656027_Niko	Arr568927	TRUE	OG0025646	N0.HOG0028534 OG0025646	FALSE	28926
Chr06	6763657	6772351	SbPI656027.06G028100	22_18404	1375	18405	PI_656027_Niko	Arr569242	TRUE	OG0025647	N0.HOG0028535 OG0025647	FALSE	7731
Chr06	37696230	37696776	SbPI656027.06G041000	22_18533	69	18534	PI_656027_Niko	Arr568930	TRUE	OG0025648	N0.HOG0028536 OG0025648	FALSE	28931
Chr06	37701351	37726546	SbPI656027.06G041100	22_18534	260	18535	PI_656027_Niko	Arr568931	TRUE	OG0025649	N0.HOG0028537 OG0025649	FALSE	28932
Chr06	45533748	45537265	SbPI656027.06G067100	22_18794	776	18795	PI_656027_Niko	Arr865024	TRUE	OG0025650	N0.HOG0028538 OG0025650	FALSE	8080
Chr06	45643550	45645437	SbPI656027.06G067900	22_18802	181	18803	PI_656027_Niko	Arr569534	TRUE	OG0025651	N0.HOG0028539 OG0025651	FALSE	8089
Chr06	53444511	53445249	SbPI656027.06G151300	22_19636	200	19637	PI_656027_Niko	Arr865060	FALSE	OG0025654	N0.HOG0028542 OG0025654	FALSE	8871
Chr06	58045319	58047214	SbPI656027.06G204200	22_20165	168	20166	PI_656027_Niko	Arr568921	TRUE	OG0025655	N0.HOG0028543 OG0025655	FALSE	27265
Chr06	58091106	58095150	SbPI656027.06G205000	22_20173	236	20174	PI_656027_Niko	Arr570644	TRUE	OG0025656	N0.HOG0028544 OG0025656	FALSE	9403
Chr06	59672318	59676021	SbPI656027.06G225200	22_20375	453	20376	PI_656027_Niko	Arr570791	TRUE	OG0025657	N0.HOG0028545 OG0025657	FALSE	9581
Chr06	61718218	61719059	SbPI656027.06G252000	22_20643	134	20644	PI_656027_Niko	Arr571036	TRUE	OG0025658	N0.HOG0028546 OG0025658	FALSE	9853
Chr06	36054842	36057203	SbPI656027.06G039300	22_18516	130	18517	PI_656027_Niko	Arr568893	TRUE	OG0025712	N0.HOG0028612 OG0025712	FALSE	27084
Chr06	60425523	60426669	SbPI656027.06G233900	22_20462	254	20463	PI_656027_Niko	Arr570869	TRUE	OG0025713	N0.HOG0028613 OG0025713	FALSE	9668
Chr06	51020608	51020947	SbPI656027.06G123200	22_19355	113	19356	PI_656027_Niko	Arr568935	TRUE	OG0025721	N0.HOG0028621 OG0025721	FALSE	28939
Chr06	47446615	47447243	SbPI656027.06G082800	22_18951	123	18952	PI_656027_Niko	Arr568971	TRUE	OG0025728	N0.HOG0028628 OG0025728	FALSE	30377
Chr06	59446230	59446926	SbPI656027.06G221900	22_20342	121	20343	PI_656027_Niko	Arr569060	TRUE	OG0025728	N0.HOG0028628 OG0025728	FALSE	46504
Chr06	41675416	41687196	SbPI656027.06G049600	22_18619	345	18620	PI_656027_Niko	Arr569408	TRUE	OG0025803	N0.HOG0028712 OG0025803	FALSE	7929
Chr06	44064371	44067807	SbPI656027.06G057900	22_18702	157	18703	PI_656027_Niko	Arr569469	TRUE	OG0025805	N0.HOG0028714 OG0025805	FALSE	8003
Chr06	48057405	48058539	SbPI656027.06G087300	22_18996	316	18997	PI_656027_Niko	Arr865033	FALSE	OG0025806	N0.HOG0028715 OG0025806	FALSE	8276
Chr06	52886891	52887492	SbPI656027.06G146000	22_19583	170	19584	PI_656027_Niko	Arr865058	FALSE	OG0025808	N0.HOG0028718 OG0025808	FALSE	8818
Chr06	57354567	57355868	SbPI656027.06G195300	22_20076	289	20077	PI_656027_Niko	Arr570575	TRUE	OG0025810	N0.HOG0028721 OG0025810	FALSE	9316
Chr06	57900175	57901339	SbPI656027.06G202300	22_20146	388	20147	PI_656027_Niko	Arr865081	FALSE	OG0025811	N0.HOG0028722 OG0025811	FALSE	9377
Chr06	52492435	52493912	SbPI656027.06G141000	22_19533	343	19534	PI_656027_Niko	Arr570119	TRUE	OG0025853	N0.HOG0028771 OG0025853	FALSE	8776
Chr06	16330742	16331354	SbPI656027.06G033600	22_18459	204	18460	PI_656027_Niko	Arr569288	TRUE	OG0025875	N0.HOG0028796 OG0025875	FALSE	7785
Chr06	6954455	6958960	SbPI656027.06G028700	22_18410	113	18411	PI_656027_Niko	Arr568972	TRUE	OG0025971	N0.HOG0028907 OG0025971	FALSE	30463
Chr06	37490474	37491508	SbPI656027.06G040500	22_18528	127	18529	PI_656027_Niko	Arr569341	TRUE	OG0025973	N0.HOG0028909 OG0025973	FALSE	7849
Chr06	40664481	40669404	SbPI656027.06G046600	22_18589	190	18590	PI_656027_Niko	Arr568880	TRUE	OG0025974	N0.HOG0028910 OG0025974	FALSE	25164
Chr06	41382305	41407847	SbPI656027.06G049000	22_18613	242	18614	PI_656027_Niko	Arr568881	TRUE	OG0025975	N0.HOG0028911 OG0025975	FALSE	25166
Chr06	44387322	44389273	SbPI656027.06G059900	22_18722	108	18723	PI_656027_Niko	Arr568900	TRUE	OG0025976	N0.HOG0028912 OG0025976	FALSE	27117
Chr06	51451593	51453880	SbPI656027.06G128200	22_19405	621	19406	PI_656027_Niko	Arr570019	TRUE	OG0025980	N0.HOG0028916 OG0025980	FALSE	8658
Chr06	58552295	58552962	SbPI656027.06G210400	22_20227	83	20228	PI_656027_Niko	Arr865086	FALSE	OG0025981	N0.HOG0028917 OG0025981	FALSE	9435
Chr06	58677084	58677962	SbPI656027.06G213000	22_20253	192	20254	PI_656027_Niko	Arr865088	FALSE	OG0025982	N0.HOG0028918 OG0025982	FALSE	9462
Chr06	58099903	58105134	SbPI656027.06G205200	22_20175	131	20176	PI_656027_Niko	Arr569031	TRUE	OG0026121	N0.HOG0029073 OG0026121	FALSE	34593
Chr06	3761503	3761869	SbPI656027.06G019700	22_18320	122	18321	PI_656027_Niko	Arr568994	TRUE	OG0026140	N0.HOG0029092 OG0026140	FALSE	32191
Chr06	4891822	4892671	SbPI656027.06G023900	22_18362	82	18363	PI_656027_Niko	Arr569213	TRUE	OG0026141	N0.HOG0029094 OG0026141	FALSE	7695
Chr06	35868196	35870939	SbPI656027.06G038800	22_18511	207	18512	PI_656027_Niko	Arr569328	TRUE	OG0026142	N0.HOG0029095 OG0026142	FALSE	7833
Chr06	38120826	38128484	SbPI656027.06G041700	22_18540	570	18541	PI_656027_Niko	Arr569347	TRUE	OG0026143	N0.HOG0029098 OG0026143	FALSE	7856
Chr06	41707422	41708041	SbPI656027.06G049800	22_18621	112	18622	PI_656027_Niko	Arr569410	TRUE	OG0026144	N0.HOG0029099 OG0026144	FALSE	7931
Chr06	43609017	43610690	SbPI656027.06G056200	22_18685	163	18686	PI_656027_Niko	Arr569457	TRUE	OG0026145	N0.HOG0029100 OG0026145	FALSE	7989
Chr06	49567526	49568621	SbPI656027.06G104700	22_19170	365	19171	PI_656027_Niko	Arr568866	TRUE	OG0026148	N0.HOG0029103 OG0026148	FALSE	24666
Chr06	51196097	51200328	SbPI656027.06G125000	22_19373	328	19374	PI_656027_Niko	Arr568909	TRUE	OG0026149	N0.HOG0029104 OG0026149	FALSE	27185
Chr06	52834841	52835553	SbPI656027.06G145400	22_19577	125	19578	PI_656027_Niko	Arr568868	TRUE	OG0026150	N0.HOG0029105 OG0026150	FALSE	24671
Chr06	56189676	56191184	SbPI656027.06G181500	22_19938	276	19939	PI_656027_Niko	Arr570448	TRUE	OG0026151	N0.HOG0029106 OG0026151	FALSE	9167
Chr06	45425836	45426474	SbPI656027.06G066000	22_18783	196	18784	PI_656027_Niko	Arr865023	FALSE	OG0026216	N0.HOG0029174 OG0026216	FALSE	8071
Chr06	57517583	57518252	SbPI656027.06G197500	22_20098	113	20099	PI_656027_Niko	Arr570592	TRUE	OG0026218	N0.HOG0029176 OG0026218	FALSE	9337
Chr06	51729724	51730908	SbPI656027.06G131000	22_19433	178	19434	PI_656027_Niko	Arr570035	TRUE	OG0026228	N0.HOG0029187 OG0026228	FALSE	8680
Chr06	40180623	40182231	SbPI656027.06G045300	22_18576	125	18577	PI_656027_Niko	Arr568859	TRUE	OG0026296	N0.HOG0029265 OG0026296	FALSE	24653
Chr06	49278819	49285152	SbPI656027.06G100700	22_19130	513	19131	PI_656027_Niko	Arr865040	FALSE	OG0026299	N0.HOG0029268 OG0026299	FALSE	8401
Chr06	60775960	60777073	SbPI656027.06G238900	22_20512	129	20513	PI_656027_Niko	Arr568925	TRUE	OG0026300	N0.HOG0029269 OG0026300	FALSE	27308
Chr06	4434402	4436075	SbPI656027.06G022600	22_18349	67	18350	PI_656027_Niko	Arr569206	TRUE	OG0026365	N0.HOG0029341 OG0026365	FALSE	7685
Chr06	53747924	53748658	SbPI656027.06G155300	22_19676	133	19677	PI_656027_Niko	Arr865062	FALSE	OG0026366	N0.HOG0029342 OG0026366	FALSE	8914
Chr06	58003014	58004092	SbPI656027.06G203700	22_20160	172	20161	PI_656027_Niko	Arr568919	TRUE	OG0026367	N0.HOG0029343 OG0026367	FALSE	27262
Chr06	48805109	48808008	SbPI656027.06G095900	22_19082	133	19083	PI_656027_Niko	Arr569053	TRUE	OG0026368	N0.HOG0029346 OG0026368	FALSE	46497
Chr06	990447	992362	SbPI656027.06G005700	22_18180	199	18181	PI_656027_Niko	Arr864993	FALSE	OG0026461	N0.HOG0029444 OG0026461	FALSE	7544
Chr06	1049565	1050268	SbPI656027.06G006200	22_18185	64	18186	PI_656027_Niko	Arr569099	TRUE	OG0026462	N0.HOG0029445 OG0026462	FALSE	7547
Chr06	1063601	1064267	SbPI656027.06G006500	22_18188	169	18189	PI_656027_Niko	Arr864994	FALSE	OG0026463	N0.HOG0029446 OG0026463	FALSE	7545
Chr06	1232876	1234220	SbPI656027.06G007600	22_18199	105	18200	PI_656027_Niko	Arr864997	FALSE	OG0026464	N0.HOG0029447 OG0026464	FALSE	7558
Chr06	39625786	39628921	SbPI656027.06G044900	22_18572	142	18573	PI_656027_Niko	Arr568894	TRUE	OG0026466	N0.HOG0029449 OG0026466	FALSE	27091
Chr06	43039031	43040857	SbPI656027.06G053200	22_18655	186	18656	PI_656027_Niko	Arr568932	TRUE	OG0026528	N0.HOG0029521 OG0026528	FALSE	28933
Chr06	46031177	46031903	SbPI656027.06G071400	22_18837	242	18838	PI_656027_Niko	Arr569565	TRUE	OG0026529	N0.HOG0029522 OG0026529	FALSE	8123
Chr06	51636488	51636806	SbPI656027.06G130000	22_19423	106	19424	PI_656027_Niko	Arr570028	TRUE	OG0026530	N0.HOG0029523 OG0026530	FALSE	8671
Chr06	173448	175849	SbPI656027.06G000600	22_18129	118	18130	PI_656027_Niko	Arr569068	TRUE	OG0026541	N0.HOG0029535 OG0026541	FALSE	7500
Chr06	48948914	48949944	SbPI656027.06G097400	22_19097	128	19098	PI_656027_Niko	Arr865037	TRUE	OG0026637	N0.HOG0029643 OG0026637	FALSE	8370
Chr06	51400947	51401533	SbPI656027.06G127300	22_19396	144	19397	PI_656027_Niko	Arr865049	TRUE	OG0026638	N0.HOG0029644 OG0026638	FALSE	8650
Chr06	57953875	57956115	SbPI656027.06G203200	22_20155	95	20156	PI_656027_Niko	Arr568874	TRUE	OG0026641	N0.HOG0029647 OG0026641	FALSE	24679
Chr06	59109543	59110298	SbPI656027.06G218100	22_20304	79	20305	PI_656027_Niko	Arr568875	TRUE	OG0026642	N0.HOG0029648 OG0026642	FALSE	24683
Chr06	49737893	49738594	SbPI656027.06G107400	22_19197	174	19198	PI_656027_Niko	Arr569842	TRUE	OG0026709	N0.HOG0029722 OG0026709	FALSE	8458
Chr06	5739475	5740528	SbPI656027.06G024600	22_18369	131	18370	PI_656027_Niko	Arr568855	TRUE	OG0026724	N0.HOG0029738 OG0026724	FALSE	24643
Chr06	53704891	53708186	SbPI656027.06G154500	22_19668	142	19669	PI_656027_Niko	Arr568870	TRUE	OG0026732	N0.HOG0029746 OG0026732	FALSE	24673
Chr06	3458806	3459394	SbPI656027.06G018400	22_18307	69	18308	PI_656027_Niko	Arr568890	TRUE	OG0026775	N0.HOG0029792 OG0026775	FALSE	27044
Chr06	3116025	3116607	SbPI656027.06G017200	22_18295	84	18296	PI_656027_Niko	Arr865001	TRUE	OG0026810	N0.HOG0029834 OG0026810	FALSE	7643
Chr06	43447003	43452050	SbPI656027.06G055300	22_18676	108	18677	PI_656027_Niko	Arr568984	TRUE	OG0026814	N0.HOG0029838 OG0026814	FALSE	31142
Chr06	46225058	46225743	SbPI656027.06G073200	22_18855	132	18856	PI_656027_Niko	Arr568904	TRUE	OG0026815	N0.HOG0029839 OG0026815	FALSE	27136
Chr06	48712028	48714038	SbPI656027.06G094500	22_19068	350	19069	PI_656027_Niko	Arr569748	TRUE	OG0026816	N0.HOG0029840 OG0026816	FALSE	8343
Chr06	49837169	49837466	SbPI656027.06G108500	22_19208	38	19209	PI_656027_Niko	Arr568975	TRUE	OG0026817	N0.HOG0029841 OG0026817	FALSE	30624
Chr06	46722501	46732301	SbPI656027.06G076700	22_18890	727	18891	PI_656027_Niko	Arr569019	TRUE	OG0026883	N0.HOG0029924 OG0026883	FALSE	33969
Chr06	42096444	42098090	SbPI656027.06G050900	22_18632	173	18633	PI_656027_Niko	Arr568860	TRUE	OG0026885	N0.HOG0029926 OG0026885	FALSE	24654
Chr06	58305646	58308626	SbPI656027.06G207500	22_20198	231	20199	PI_656027_Niko	Arr865084	FALSE	OG0026886	N0.HOG0029927 OG0026886	FALSE	9416
Chr06	58330310	58334834	SbPI656027.06G207600	22_20199	347	20200	PI_656027_Niko	Arr865084	FALSE	OG0026887	N0.HOG0029928 OG0026887	FALSE	9416
Chr06	45326910	45329599	SbPI656027.06G065800	22_18781	581	18782	PI_656027_Niko	Arr569045	TRUE	OG0026889	N0.HOG0029932 OG0026889	FALSE	36380
Chr06	59139084	59140802	SbPI656027.06G218500	22_20308	105	20309	PI_656027_Niko	Arr568936	TRUE	OG0026912	N0.HOG0029959 OG0026912	FALSE	28943
Chr06	43273831	43276019	SbPI656027.06G054100	22_18664	119	18665	PI_656027_Niko	Arr568861	TRUE	OG0026988	N0.HOG0030049 OG0026988	FALSE	24656
Chr06	50076429	50077706	SbPI656027.06G111400	22_19237	213	19238	PI_656027_Niko	Arr865046	TRUE	OG0026991	N0.HOG0030054 OG0026991	FALSE	8495
Chr06	56133090	56134008	SbPI656027.06G180700	22_19930	120	19931	PI_656027_Niko	Arr865072	FALSE	OG0026992	N0.HOG0030055 OG0026992	FALSE	9161
Chr06	46530065	46531017	SbPI656027.06G075200	22_18875	111	18876	PI_656027_Niko	Arr569593	TRUE	OG0027065	N0.HOG0030141 OG0027065	FALSE	8156
Chr06	5895928	5896294	SbPI656027.06G025100	22_18374	122	18375	PI_656027_Niko	Arr569223	TRUE	OG0027090	N0.HOG0030166 OG0027090	FALSE	7707
Chr06	293200	294752	SbPI656027.06G001100	22_18134	178	18135	PI_656027_Niko	Arr568938	TRUE	OG0027167	N0.HOG0030255 OG0027167	FALSE	29138
Chr06	7380312	7383827	SbPI656027.06G029300	22_18416	107	18417	PI_656027_Niko	Arr569252	TRUE	OG0027169	N0.HOG0030257 OG0027169	FALSE	7743
Chr06	37609594	37610402	SbPI656027.06G040900	22_18532	135	18533	PI_656027_Niko	Arr569345	TRUE	OG0027170	N0.HOG0030258 OG0027170	FALSE	7854
Chr06	50205911	50207084	SbPI656027.06G112900	22_19252	206	19253	PI_656027_Niko	Arr865046	FALSE	OG0027171	N0.HOG0030259 OG0027171	FALSE	8495
Chr06	57389076	57391178	SbPI656027.06G195800	22_20081	389	20082	PI_656027_Niko	Arr568917	TRUE	OG0027172	N0.HOG0030260 OG0027172	FALSE	27252
Chr06	61228529	61229778	SbPI656027.06G245200	22_20575	339	20576	PI_656027_Niko	Arr570972	TRUE	OG0027173	N0.HOG0030261 OG0027173	FALSE	9783
Chr06	4302402	4304563	SbPI656027.06G022100	22_18344	297	18345	PI_656027_Niko	Arr865005	FALSE	OG0027256	N0.HOG0030359 OG0027256	FALSE	7680
Chr06	52440720	52441295	SbPI656027.06G140300	22_19526	61	19527	PI_656027_Niko	Arr570112	TRUE	OG0027263	N0.HOG0030366 OG0027263	FALSE	8768
Chr06	45261083	45261978	SbPI656027.06G065000	22_18773	134	18774	PI_656027_Niko	Arr568863	TRUE	OG0027331	N0.HOG0030450 OG0027331	FALSE	24659
Chr06	51408514	51409080	SbPI656027.06G127400	22_19397	137	19398	PI_656027_Niko	Arr865049	FALSE	OG0027332	N0.HOG0030451 OG0027332	FALSE	8650
Chr06	57626462	57627825	SbPI656027.06G199000	22_20113	118	20114	PI_656027_Niko	Arr568966	TRUE	OG0027333	N0.HOG0030452 OG0027333	FALSE	30008
Chr06	57949276	57952405	SbPI656027.06G203100	22_20154	1010	20155	PI_656027_Niko	Arr865082	TRUE	OG0027334	N0.HOG0030453 OG0027334	FALSE	9386
Chr06	38119075	38120441	SbPI656027.06G041600	22_18539	342	18540	PI_656027_Niko	Arr568858	TRUE	OG0027408	N0.HOG0030544 OG0027408	FALSE	24652
Chr06	5898777	5900928	SbPI656027.06G025200	22_18375	717	18376	PI_656027_Niko	Arr568891	TRUE	OG0027506	N0.HOG0030650 OG0027506	FALSE	27050
Chr06	38132074	38133279	SbPI656027.06G041800	22_18541	220	18542	PI_656027_Niko	Arr568878	TRUE	OG0027507	N0.HOG0030651 OG0027507	FALSE	25162
Chr06	48098320	48102331	SbPI656027.06G088100	22_19004	128	19005	PI_656027_Niko	Arr568865	TRUE	OG0027509	N0.HOG0030654 OG0027509	FALSE	24665
Chr06	46877253	46879627	SbPI656027.06G078100	22_18904	494	18905	PI_656027_Niko	Arr568905	TRUE	OG0027577	N0.HOG0030731 OG0027577	FALSE	27140
Chr06	58271909	58273587	SbPI656027.06G207100	22_20194	256	20195	PI_656027_Niko	Arr865084	FALSE	OG0027579	N0.HOG0030733 OG0027579	FALSE	9416
Chr06	43253253	43253598	SbPI656027.06G053900	22_18662	115	18663	PI_656027_Niko	Arr568949	TRUE	OG0027693	N0.HOG0030855 OG0027693	FALSE	29378
Chr06	43610766	43612648	SbPI656027.06G056300	22_18686	189	18687	PI_656027_Niko	Arr568933	TRUE	OG0027694	N0.HOG0030856 OG0027694	FALSE	28934
Chr06	44384473	44385238	SbPI656027.06G059800	22_18721	119	18722	PI_656027_Niko	Arr568899	TRUE	OG0027696	N0.HOG0030858 OG0027696	FALSE	27116
Chr06	61031254	61032144	SbPI656027.06G242100	22_20544	101	20545	PI_656027_Niko	Arr568948	TRUE	OG0027699	N0.HOG0030861 OG0027699	FALSE	29158
Chr06	38037104	38039182	SbPI656027.06G041500	22_18538	132	18539	PI_656027_Niko	Arr568957	TRUE	OG0027755	N0.HOG0030917 OG0027755	FALSE	29793
Chr06	49497160	49499888	SbPI656027.06G104000	22_19163	128	19164	PI_656027_Niko	Arr865041	FALSE	OG0027764	N0.HOG0030926 OG0027764	FALSE	8429
Chr06	41943689	41945886	SbPI656027.06G050400	22_18627	117	18628	PI_656027_Niko	Arr568940	TRUE	OG0027787	N0.HOG0030949 OG0027787	FALSE	29146
Chr06	61535252	61535612	SbPI656027.06G249600	22_20619	120	20620	PI_656027_Niko	Arr568963	TRUE	OG0027789	N0.HOG0030951 OG0027789	FALSE	29952
Chr06	60961360	60963395	SbPI656027.06G241200	22_20535	139	20536	PI_656027_Niko	Arr568937	TRUE	OG0027808	N0.HOG0030970 OG0027808	FALSE	28945
Chr06	53363142	53364099	SbPI656027.06G150700	22_19630	180	19631	PI_656027_Niko	Arr570194	TRUE	OG0027815	N0.HOG0030977 OG0027815	FALSE	8866
Chr06	2176037	2177619	SbPI656027.06G014100	22_18264	105	18265	PI_656027_Niko	Arr568959	TRUE	OG0027907	N0.HOG0031077 OG0027907	FALSE	29864
Chr06	10342904	10347448	SbPI656027.06G031200	22_18435	211	18436	PI_656027_Niko	Arr569269	TRUE	OG0027910	N0.HOG0031082 OG0027910	FALSE	7763
Chr06	37595962	37596443	SbPI656027.06G040800	22_18531	125	18532	PI_656027_Niko	Arr568886	TRUE	OG0027911	N0.HOG0031083 OG0027911	FALSE	25439
Chr06	55594829	55595555	SbPI656027.06G173800	22_19861	135	19862	PI_656027_Niko	Arr568946	TRUE	OG0027914	N0.HOG0031086 OG0027914	FALSE	29156
Chr06	31544058	31544817	SbPI656027.06G037400	22_18497	185	18498	PI_656027_Niko	Arr568990	TRUE	OG0028047	N0.HOG0031235 OG0028047	FALSE	31555
Chr06	12684560	12686937	SbPI656027.06G032200	22_18445	97	18446	PI_656027_Niko	Arr568953	TRUE	OG0028150	N0.HOG0031352 OG0028150	FALSE	29615
Chr06	14241997	14243525	SbPI656027.06G032400	22_18447	285	18448	PI_656027_Niko	Arr569279	TRUE	OG0028151	N0.HOG0031353 OG0028151	FALSE	7775
Chr06	39195378	39195789	SbPI656027.06G043700	22_18560	137	18561	PI_656027_Niko	Arr865013	TRUE	OG0028152	N0.HOG0031354 OG0028152	FALSE	7872
Chr06	46969267	46982089	SbPI656027.06G079300	22_18916	1318	18917	PI_656027_Niko	Arr568970	TRUE	OG0028153	N0.HOG0031355 OG0028153	FALSE	30376
Chr06	50155528	50158688	SbPI656027.06G112300	22_19246	265	19247	PI_656027_Niko	Arr568942	TRUE	OG0028154	N0.HOG0031356 OG0028154	FALSE	29151
Chr06	57538514	57539951	SbPI656027.06G197900	22_20102	145	20103	PI_656027_Niko	Arr568958	TRUE	OG0028157	N0.HOG0031359 OG0028157	FALSE	29796
Chr06	59644241	59645613	SbPI656027.06G224500	22_20368	104	20369	PI_656027_Niko	Arr568923	TRUE	OG0028159	N0.HOG0031361 OG0028159	FALSE	27293
Chr06	44505045	44505741	SbPI656027.06G061300	22_18736	78	18737	PI_656027_Niko	Arr569048	TRUE	OG0028215	N0.HOG0031420 OG0028215	FALSE	46492
Chr06	411747	422662	SbPI656027.06G001700	22_18140	1043	18141	PI_656027_Niko	Arr864988	FALSE	OG0028228	N0.HOG0031437 OG0028228	FALSE	7505
Chr06	1316569	1317202	SbPI656027.06G008500	22_18208	110	18209	PI_656027_Niko	Arr568888	TRUE	OG0028229	N0.HOG0031438 OG0028229	FALSE	27032
Chr06	1267490	1269363	SbPI656027.06G007900	22_18202	262	18203	PI_656027_Niko	Arr864997	FALSE	OG0028259	N0.HOG0031468 OG0028259	FALSE	7558
Chr06	59200449	59202448	SbPI656027.06G219000	22_20313	191	20314	PI_656027_Niko	Arr568947	TRUE	OG0028261	N0.HOG0031470 OG0028261	FALSE	29157
Chr06	47913157	47917033	SbPI656027.06G085800	22_18981	116	18982	PI_656027_Niko	Arr569051	TRUE	OG0028340	N0.HOG0031554 OG0028340	FALSE	46495
Chr06	16637365	16639562	SbPI656027.06G033900	22_18462	134	18463	PI_656027_Niko	Arr568856	TRUE	OG0028374	N0.HOG0031589 OG0028374	FALSE	24648
Chr06	44400686	44413412	SbPI656027.06G060100	22_18724	339	18725	PI_656027_Niko	Arr568950	TRUE	OG0028376	N0.HOG0031591 OG0028376	FALSE	29379
Chr06	52646380	52648152	SbPI656027.06G142900	22_19552	160	19553	PI_656027_Niko	Arr570127	TRUE	OG0028378	N0.HOG0031593 OG0028378	FALSE	8786
Chr06	58729017	58730136	SbPI656027.06G213700	22_20260	100	20261	PI_656027_Niko	Arr568977	TRUE	OG0028379	N0.HOG0031594 OG0028379	FALSE	30728
Chr06	28794597	28795105	SbPI656027.06G036200	22_18485	141	18486	PI_656027_Niko	Arr568883	TRUE	OG0028478	N0.HOG0031705 OG0028478	FALSE	25336
Chr06	55892188	55893465	SbPI656027.06G177500	22_19898	217	19899	PI_656027_Niko	Arr568915	TRUE	OG0028479	N0.HOG0031706 OG0028479	FALSE	27232
Chr06	956574	961150	SbPI656027.06G005500	22_18178	119	18179	PI_656027_Niko	Arr568939	TRUE	OG0028505	N0.HOG0031732 OG0028505	FALSE	29140
Chr06	49346520	49348673	SbPI656027.06G101600	22_19139	167	19140	PI_656027_Niko	Arr568986	TRUE	OG0028506	N0.HOG0031733 OG0028506	FALSE	31232
Chr06	39005991	39009151	SbPI656027.06G043300	22_18556	137	18557	PI_656027_Niko	Arr569037	TRUE	OG0028523	N0.HOG0031750 OG0028523	FALSE	34852
Chr06	52104091	52105594	SbPI656027.06G135800	22_19481	177	19482	PI_656027_Niko	Arr570069	TRUE	OG0028526	N0.HOG0031754 OG0028526	FALSE	8720
Chr06	371946	373300	SbPI656027.06G001500	22_18138	108	18139	PI_656027_Niko	Arr569012	TRUE	OG0028609	N0.HOG0031843 OG0028609	FALSE	33404
Chr06	38003514	38005494	SbPI656027.06G041400	22_18537	125	18538	PI_656027_Niko	Arr568993	TRUE	OG0028630	N0.HOG0031868 OG0028630	FALSE	32028
Chr06	44957518	44959937	SbPI656027.06G063600	22_18759	745	18760	PI_656027_Niko	Arr865022	FALSE	OG0028632	N0.HOG0031870 OG0028632	FALSE	8051
Chr06	57880874	57881791	SbPI656027.06G202100	22_20144	143	20145	PI_656027_Niko	Arr865081	TRUE	OG0028729	N0.HOG0031978 OG0028729	FALSE	9377
Chr06	54810568	54811248	SbPI656027.06G165900	22_19782	154	19783	PI_656027_Niko	Arr568871	TRUE	OG0028761	N0.HOG0032011 OG0028761	FALSE	24674
Chr06	55563297	55563783	SbPI656027.06G173300	22_19856	162	19857	PI_656027_Niko	Arr568968	TRUE	OG0028762	N0.HOG0032012 OG0028762	FALSE	30082
Chr06	62327362	62327788	SbPI656027.06G258200	22_20705	142	20706	PI_656027_Niko	Arr569062	TRUE	OG0028781	N0.HOG0032031 OG0028781	FALSE	46506
Chr06	57732444	57733240	SbPI656027.06G200200	22_20125	130	20126	PI_656027_Niko	Arr569003	TRUE	OG0028890	N0.HOG0032153 OG0028890	FALSE	32704
Chr06	58221408	58224676	SbPI656027.06G206800	22_20191	513	20192	PI_656027_Niko	Arr569058	TRUE	OG0028935	N0.HOG0032203 OG0028935	FALSE	46502
Chr06	53248784	53249207	SbPI656027.06G149200	22_19615	141	19616	PI_656027_Niko	Arr568991	TRUE	OG0029062	N0.HOG0032337 OG0029062	FALSE	31557
Chr06	50454376	50454925	SbPI656027.06G115900	22_19282	112	19283	PI_656027_Niko	Arr568973	TRUE	OG0029108	N0.HOG0032383 OG0029108	FALSE	30465
Chr06	49634253	49643633	SbPI656027.06G105700	22_19180	639	19181	PI_656027_Niko	Arr865042	FALSE	OG0029207	N0.HOG0032483 OG0029207	FALSE	8440
Chr06	60480730	60483878	SbPI656027.06G234700	22_20470	254	20471	PI_656027_Niko	Arr568887	TRUE	OG0029211	N0.HOG0032487 OG0029211	FALSE	25444
Chr06	19296407	19296710	SbPI656027.06G034500	22_18468	101	18469	PI_656027_Niko	Arr568964	TRUE	OG0029313	N0.HOG0032596 OG0029313	FALSE	30003
Chr06	58005574	58006971	SbPI656027.06G203800	22_20161	52	20162	PI_656027_Niko	Arr568920	TRUE	OG0029316	N0.HOG0032600 OG0029316	FALSE	27263
Chr06	36786299	36788683	SbPI656027.06G039600	22_18519	109	18520	PI_656027_Niko	Arr568885	TRUE	OG0029394	N0.HOG0032681 OG0029394	FALSE	25438
Chr06	44266074	44269924	SbPI656027.06G059300	22_18716	369	18717	PI_656027_Niko	Arr865019	TRUE	OG0029417	N0.HOG0032705 OG0029417	FALSE	8016
Chr06	58952799	58953839	SbPI656027.06G216000	22_20283	112	20284	PI_656027_Niko	Arr568995	TRUE	OG0029446	N0.HOG0032734 OG0029446	FALSE	32307
Chr06	16774949	16776187	SbPI656027.06G034100	22_18464	230	18465	PI_656027_Niko	Arr569001	TRUE	OG0029452	N0.HOG0032740 OG0029452	FALSE	32545
Chr06	43960000	43961204	SbPI656027.06G057500	22_18698	278	18699	PI_656027_Niko	Arr569007	TRUE	OG0029455	N0.HOG0032743 OG0029455	FALSE	33143
Chr06	42753459	42754753	SbPI656027.06G052200	22_18645	175	18646	PI_656027_Niko	Arr568989	TRUE	OG0029561	N0.HOG0032858 OG0029561	FALSE	31416
Chr06	60630669	60631200	SbPI656027.06G237000	22_20493	104	20494	PI_656027_Niko	Arr568924	TRUE	OG0029571	N0.HOG0032870 OG0029571	FALSE	27307
Chr06	44661442	44661850	SbPI656027.06G062100	22_18744	130	18745	PI_656027_Niko	Arr568985	TRUE	OG0029682	N0.HOG0032997 OG0029682	FALSE	31231
Chr06	58567690	58570116	SbPI656027.06G210900	22_20232	197	20233	PI_656027_Niko	Arr865087	FALSE	OG0029684	N0.HOG0032999 OG0029684	FALSE	9439
Chr06	47869761	47871730	SbPI656027.06G085600	22_18979	432	18980	PI_656027_Niko	Arr568997	TRUE	OG0029758	N0.HOG0033074 OG0029758	FALSE	32350
Chr06	44508577	44509641	SbPI656027.06G061400	22_18737	167	18738	PI_656027_Niko	Arr865020	TRUE	OG0029834	N0.HOG0033150 OG0029834	FALSE	8030
Chr06	10033169	10034734	SbPI656027.06G031100	22_18434	132	18435	PI_656027_Niko	Arr568960	TRUE	OG0029841	N0.HOG0033157 OG0029841	FALSE	29866
Chr06	49291507	49298759	SbPI656027.06G100800	22_19131	410	19132	PI_656027_Niko	Arr865040	TRUE	OG0029844	N0.HOG0033160 OG0029844	FALSE	8401
Chr06	52986026	52986326	SbPI656027.06G146800	22_19591	100	19592	PI_656027_Niko	Arr568951	TRUE	OG0029845	N0.HOG0033161 OG0029845	FALSE	29381
Chr06	14501585	14502434	SbPI656027.06G033000	22_18453	121	18454	PI_656027_Niko	Arr568988	TRUE	OG0029969	N0.HOG0033288 OG0029969	FALSE	31410
Chr06	42952658	42953057	SbPI656027.06G053100	22_18654	133	18655	PI_656027_Niko	Arr569033	TRUE	OG0029970	N0.HOG0033289 OG0029970	FALSE	34600
Chr06	44122103	44123175	SbPI656027.06G058500	22_18708	124	18709	PI_656027_Niko	Arr568955	TRUE	OG0029972	N0.HOG0033291 OG0029972	FALSE	29689
Chr06	44843529	44844906	SbPI656027.06G062800	22_18751	145	18752	PI_656027_Niko	Arr569008	TRUE	OG0029973	N0.HOG0033292 OG0029973	FALSE	33209
Chr06	51151649	51154605	SbPI656027.06G124400	22_19367	176	19368	PI_656027_Niko	Arr568943	TRUE	OG0029976	N0.HOG0033295 OG0029976	FALSE	29153
Chr06	61262518	61263971	SbPI656027.06G245700	22_20580	130	20581	PI_656027_Niko	Arr570977	TRUE	OG0029984	N0.HOG0033305 OG0029984	FALSE	9788
Chr06	61798212	61807201	SbPI656027.06G252900	22_20652	328	20653	PI_656027_Niko	Arr568961	TRUE	OG0029986	N0.HOG0033307 OG0029986	FALSE	29873
Chr06	41123945	41124308	SbPI656027.06G048200	22_18605	121	18606	PI_656027_Niko	Arr569047	TRUE	OG0030031	N0.HOG0033352 OG0030031	FALSE	46491
Chr06	50895091	50895810	SbPI656027.06G121800	22_19341	61	19342	PI_656027_Niko	Arr568934	TRUE	OG0030161	N0.HOG0033487 OG0030161	FALSE	28938
Chr06	54207266	54208354	SbPI656027.06G161000	22_19733	106	19734	PI_656027_Niko	Arr568987	TRUE	OG0030162	N0.HOG0033488 OG0030162	FALSE	31233
Chr06	47920985	47921762	SbPI656027.06G085900	22_18982	229	18983	PI_656027_Niko	Arr568998	TRUE	OG0030201	N0.HOG0033528 OG0030201	FALSE	32351
Chr06	50971892	50979303	SbPI656027.06G122600	22_19349	142	19350	PI_656027_Niko	Arr569023	TRUE	OG0030202	N0.HOG0033529 OG0030202	FALSE	34138
Chr06	53777329	53778158	SbPI656027.06G155800	22_19681	156	19682	PI_656027_Niko	Arr569004	TRUE	OG0030203	N0.HOG0033530 OG0030203	FALSE	32873
Chr06	1031815	1032570	SbPI656027.06G005900	22_18182	130	18183	PI_656027_Niko	Arr568850	TRUE	OG0030254	N0.HOG0033581 OG0030254	FALSE	24634
Chr06	40740540	40744071	SbPI656027.06G046700	22_18590	471	18591	PI_656027_Niko	Arr569382	TRUE	OG0030307	N0.HOG0033635 OG0030307	FALSE	7901
Chr06	1305051	1307568	SbPI656027.06G008400	22_18207	122	18208	PI_656027_Niko	Arr568967	TRUE	OG0030703	N0.HOG0034046 OG0030703	FALSE	30077
Chr06	45324721	45325395	SbPI656027.06G065700	22_18780	124	18781	PI_656027_Niko	Arr569050	TRUE	OG0030889	N0.HOG0034232 OG0030889	FALSE	46494
Chr06	30257308	30260315	SbPI656027.06G036800	22_18491	149	18492	PI_656027_Niko	Arr569036	TRUE	OG0031323	N0.HOG0034683 OG0031323	FALSE	34851
Chr06	46001911	46002399	SbPI656027.06G071100	22_18834	117	18835	PI_656027_Niko	Arr568903	TRUE	OG0031328	N0.HOG0034688 OG0031328	FALSE	27134
Chr06	51440049	51441196	SbPI656027.06G127900	22_19402	218	19403	PI_656027_Niko	Arr569028	TRUE	OG0031494	N0.HOG0034854 OG0031494	FALSE	34348
Chr06	46442542	46448170	SbPI656027.06G074700	22_18870	107	18871	PI_656027_Niko	Arr568956	TRUE	OG0031518	N0.HOG0034878 OG0031518	FALSE	29732
Chr06	30001895	30005815	SbPI656027.06G036400	22_18487	153	18488	PI_656027_Niko	Arr569014	TRUE	OG0031577	N0.HOG0034937 OG0031577	FALSE	33532
Chr06	45648507	45649437	SbPI656027.06G068000	22_18803	162	18804	PI_656027_Niko	Arr569026	TRUE	OG0031638	N0.HOG0034998 OG0031638	FALSE	34198
Chr06	59287727	59288103	SbPI656027.06G219900	22_20322	82	20323	PI_656027_Niko	Arr568980	TRUE	OG0031660	N0.HOG0035020 OG0031660	FALSE	30861
Chr06	51441682	51443621	SbPI656027.06G128000	22_19403	157	19404	PI_656027_Niko	Arr569024	TRUE	OG0031671	N0.HOG0035031 OG0031671	FALSE	34139
Chr06	2847973	2851467	SbPI656027.06G016400	22_18287	137	18288	PI_656027_Niko	Arr568981	TRUE	OG0031921	N0.HOG0035281 OG0031921	FALSE	31058
Chr06	6154462	6155020	SbPI656027.06G026000	22_18383	113	18384	PI_656027_Niko	Arr568999	TRUE	OG0031924	N0.HOG0035284 OG0031924	FALSE	32442
Chr06	48681155	48681588	SbPI656027.06G094100	22_19064	100	19065	PI_656027_Niko	Arr569017	TRUE	OG0031932	N0.HOG0035292 OG0031932	FALSE	33758
Chr06	55353073	55353574	SbPI656027.06G171500	22_19838	112	19839	PI_656027_Niko	Arr568914	TRUE	OG0031937	N0.HOG0035297 OG0031937	FALSE	27224
Chr06	55706088	55706722	SbPI656027.06G175300	22_19876	102	19877	PI_656027_Niko	Arr569005	TRUE	OG0031938	N0.HOG0035298 OG0031938	FALSE	32969
Chr06	48361796	48362865	SbPI656027.06G090500	22_19028	138	19029	PI_656027_Niko	Arr569006	TRUE	OG0032563	N0.HOG0035942 OG0032563	FALSE	32991
Chr06	49451020	49452612	SbPI656027.06G103200	22_19155	260	19156	PI_656027_Niko	Arr864987	FALSE	OG0032689	N0.HOG0036069 OG0032689	FALSE	25173
Chr06	51710782	51711876	SbPI656027.06G130700	22_19430	168	19431	PI_656027_Niko	Arr569009	TRUE	OG0032690	N0.HOG0036070 OG0032690	FALSE	33251
Chr06	58208280	58210487	SbPI656027.06G206700	22_20190	411	20191	PI_656027_Niko	Arr569057	TRUE	OG0032716	N0.HOG0036096 OG0032716	FALSE	46501
Chr06	51444900	51445643	SbPI656027.06G128100	22_19404	102	19405	PI_656027_Niko	Arr569039	TRUE	OG0032725	N0.HOG0036105 OG0032725	FALSE	35106
Chr06	37727795	37728131	SbPI656027.06G041200	22_18535	112	18536	PI_656027_Niko	Arr569020	TRUE	OG0032841	N0.HOG0036221 OG0032841	FALSE	33997
Chr06	13074651	13075542	SbPI656027.06G032300	22_18446	64	18447	PI_656027_Niko	Arr568974	TRUE	OG0033131	N0.HOG0036512 OG0033131	FALSE	30621
Chr06	48714191	48716992	SbPI656027.06G094600	22_19069	194	19070	PI_656027_Niko	Arr569000	TRUE	OG0033153	N0.HOG0036534 OG0033153	FALSE	32444
Chr06	53902728	53903686	SbPI656027.06G157000	22_19693	191	19694	PI_656027_Niko	Arr569002	TRUE	OG0033161	N0.HOG0036542 OG0033161	FALSE	32700
Chr06	45527157	45529540	SbPI656027.06G067000	22_18793	243	18794	PI_656027_Niko	Arr865024	FALSE	OG0033643	N0.HOG0037024 OG0033643	FALSE	8080
Chr06	46506445	46506922	SbPI656027.06G075000	22_18873	87	18874	PI_656027_Niko	Arr865026	FALSE	OG0033900	N0.HOG0037281 OG0033900	FALSE	8155
Chr06	51683942	51688913	SbPI656027.06G130500	22_19428	333	19429	PI_656027_Niko	Arr570033	TRUE	OG0033979	N0.HOG0037360 OG0033979	FALSE	8677
Chr06	52436193	52439419	SbPI656027.06G140100	22_19524	293	19525	PI_656027_Niko	Arr570110	TRUE	OG0034392	N0.HOG0037773 OG0034392	FALSE	8766
Chr06	61114586	61116488	SbPI656027.06G243500	22_20558	251	20559	PI_656027_Niko	Arr569061	TRUE	OG0034444	N0.HOG0037825 OG0034444	FALSE	46505
Chr06	55142189	55143092	SbPI656027.06G169400	22_19817	119	19818	PI_656027_Niko	Arr568965	TRUE	OG0034694	N0.HOG0038075 OG0034694	FALSE	30007
Chr06	44418152	44418653	SbPI656027.06G060200	22_18725	167	18726	PI_656027_Niko	Arr569010	TRUE	OG0034708	N0.HOG0038089 OG0034708	FALSE	33338
Chr06	45353831	45355320	SbPI656027.06G065900	22_18782	128	18783	PI_656027_Niko	Arr569011	TRUE	OG0034709	N0.HOG0038090 OG0034709	FALSE	33340
Chr06	4530552	4531156	SbPI656027.06G022900	22_18352	124	18353	PI_656027_Niko	Arr569022	TRUE	OG0034726	N0.HOG0038107 OG0034726	FALSE	34137
Chr06	50841588	50842105	SbPI656027.06G121200	22_19335	141	19336	PI_656027_Niko	Arr569040	TRUE	OG0036885	N0.HOG0040266 OG0036885	FALSE	35934
Chr06	61340811	61341294	SbPI656027.06G246900	22_20592	134	20593	PI_656027_Niko	Arr569041	TRUE	OG0036890	N0.HOG0040271 OG0036890	FALSE	35935
Chr06	61391310	61391706	SbPI656027.06G247700	22_20600	132	20601	PI_656027_Niko	Arr569042	TRUE	OG0036891	N0.HOG0040272 OG0036891	FALSE	35936
Chr06	59300062	59301691	SbPI656027.06G220100	22_20324	104	20325	PI_656027_Niko	Arr569013	TRUE	OG0037011	N0.HOG0040392 OG0037011	FALSE	33498
Chr06	50151280	50151887	SbPI656027.06G112100	22_19244	158	19245	PI_656027_Niko	Arr569035	TRUE	OG0037953	N0.HOG0041334 OG0037953	FALSE	34770
Chr06	59097153	59098679	SbPI656027.06G217800	22_20301	240	20302	PI_656027_Niko	Arr569029	TRUE	OG0038173	N0.HOG0041554 OG0038173	FALSE	34520
Chr06	61626351	61627181	SbPI656027.06G250800	22_20631	141	20632	PI_656027_Niko	Arr569027	TRUE	OG0038174	N0.HOG0041555 OG0038174	FALSE	34225
Chr06	363624	368779	SbPI656027.06G001400	22_18137	1102	18138	PI_656027_Niko	Arr864988	FALSE	OG0000231	N0.NoHOG08588	FALSE	7505
Chr06	1840372	1841806	SbPI656027.06G011800	22_18241	159	18242	PI_656027_Niko	Arr864998	FALSE	OG0000136	N0.NoHOG08589	FALSE	7596
Chr06	8909631	8912295	SbPI656027.06G030100	22_18424	142	18425	PI_656027_Niko	Arr568892	TRUE	OG0027909	N0.NoHOG08590	FALSE	27057
Chr06	26139600	26140107	SbPI656027.06G035200	22_18475	169	18476	PI_656027_Niko	Arr568929	TRUE	OG0025334	N0.NoHOG08591	FALSE	28930
Chr06	35860193	35860745	SbPI656027.06G038600	22_18509	112	18510	PI_656027_Niko	Arr569326	TRUE	OG0000589	N0.NoHOG08592	FALSE	7831
Chr06	46827353	46828596	SbPI656027.06G077600	22_18899	345	18900	PI_656027_Niko	Arr569610	TRUE	OG0001202	N0.NoHOG08593	FALSE	8179
Chr06	48345629	48349474	SbPI656027.06G090100	22_19024	112	19025	PI_656027_Niko	Arr569052	TRUE	OG0027447	N0.NoHOG08594	FALSE	46496
Chr06	50493025	50494008	SbPI656027.06G116700	22_19290	122	19291	PI_656027_Niko	Arr569016	TRUE	OG0028525	N0.NoHOG08595	FALSE	33737
Chr06	50520397	50521006	SbPI656027.06G116900	22_19292	110	19293	PI_656027_Niko	Arr569054	TRUE	NoOG04888	N0.NoHOG08596	FALSE	46498
Chr06	52028894	52029922	SbPI656027.06G134500	22_19468	109	19469	PI_656027_Niko	Arr569055	TRUE	NoOG04889	N0.NoHOG08597	FALSE	46499
Chr06	53713757	53716848	SbPI656027.06G154700	22_19670	224	19671	PI_656027_Niko	Arr865061	TRUE	OG0005917	N0.NoHOG08598	FALSE	8906
Chr06	55118564	55119381	SbPI656027.06G168800	22_19811	129	19812	PI_656027_Niko	Arr569056	TRUE	NoOG04890	N0.NoHOG08599	FALSE	46500
Chr06	55467147	55469120	SbPI656027.06G172000	22_19843	416	19844	PI_656027_Niko	Arr568945	TRUE	OG0000753	N0.NoHOG08600	FALSE	29155
Chr07	7417761	7418272	SbPI656027.07G060400	22_21310	142	21311	PI_656027_Niko	Arr572617	TRUE	OG0000000	N0.HOG0000009 OG0000000	FALSE	28952
Chr07	12728249	12732400	SbPI656027.07G079400	22_21500	769	21501	PI_656027_Niko	Arr571563	TRUE	OG0000001	N0.HOG0000024 OG0000001	FALSE	10596
Chr07	11754617	11755764	SbPI656027.07G077500	22_21481	357	21482	PI_656027_Niko	Arr572627	TRUE	OG0000015	N0.HOG0000229 OG0000015	FALSE	29163
Chr07	7306901	7307751	SbPI656027.07G059500	22_21301	229	21302	PI_656027_Niko	Arr865130	FALSE	OG0000018	N0.HOG0000244 OG0000018	FALSE	10434
Chr07	7195825	7196880	SbPI656027.07G058800	22_21294	179	21295	PI_656027_Niko	Arr865130	FALSE	OG0000018	N0.HOG0000245 OG0000018	FALSE	10434
Chr07	7356092	7357241	SbPI656027.07G059800	22_21304	229	21305	PI_656027_Niko	Arr865130	FALSE	OG0000018	N0.HOG0000247 OG0000018	FALSE	10434
Chr07	7230156	7231284	SbPI656027.07G058900	22_21295	229	21296	PI_656027_Niko	Arr572670	TRUE	OG0000025	N0.HOG0000289 OG0000025	FALSE	33970
Chr07	7382097	7383246	SbPI656027.07G059900	22_21305	229	21306	PI_656027_Niko	Arr865130	FALSE	OG0000025	N0.HOG0000290 OG0000025	FALSE	10434
Chr07	7178105	7179688	SbPI656027.07G058700	22_21293	229	21294	PI_656027_Niko	Arr865130	FALSE	OG0000025	N0.HOG0000291 OG0000025	FALSE	10434
Chr07	7414645	7415487	SbPI656027.07G060300	22_21309	200	21310	PI_656027_Niko	Arr865130	FALSE	OG0000025	N0.HOG0000295 OG0000025	FALSE	10434
Chr07	7390305	7391345	SbPI656027.07G060000	22_21306	229	21307	PI_656027_Niko	Arr865130	FALSE	OG0000025	N0.HOG0000296 OG0000025	FALSE	10434
Chr07	50009241	50012257	SbPI656027.07G099600	22_21702	369	21703	PI_656027_Niko	Arr572589	TRUE	OG0000028	N0.HOG0000317 OG0000028	FALSE	27499
Chr07	53605220	53607263	SbPI656027.07G107600	22_21782	272	21783	PI_656027_Niko	Arr572629	TRUE	OG0000041	N0.HOG0000419 OG0000041	FALSE	29166
Chr07	63232556	63233698	SbPI656027.07G178400	22_22490	307	22491	PI_656027_Niko	Arr572635	TRUE	OG0000041	N0.HOG0000424 OG0000041	FALSE	29555
Chr07	64944284	64944581	SbPI656027.07G197900	22_22685	72	22686	PI_656027_Niko	Arr865198	TRUE	OG0000052	N0.HOG0000485 OG0000052	FALSE	11673
Chr07	64925523	64926481	SbPI656027.07G197800	22_22684	72	22685	PI_656027_Niko	Arr865198	FALSE	OG0000052	N0.HOG0000486 OG0000052	FALSE	11673
Chr07	64921926	64922130	SbPI656027.07G197700	22_22683	68	22684	PI_656027_Niko	Arr865198	FALSE	OG0000052	N0.HOG0000490 OG0000052	FALSE	11673
Chr07	4106502	4106874	SbPI656027.07G038000	22_21086	124	21087	PI_656027_Niko	Arr572666	TRUE	OG0000054	N0.HOG0000505 OG0000054	FALSE	33809
Chr07	64915037	64915859	SbPI656027.07G197500	22_22681	153	22682	PI_656027_Niko	Arr572466	TRUE	OG0000055	N0.HOG0000508 OG0000055	FALSE	11672
Chr07	65298303	65299812	SbPI656027.07G202300	22_22729	159	22730	PI_656027_Niko	Arr572686	TRUE	OG0000058	N0.HOG0000532 OG0000058	FALSE	36024
Chr07	7132630	7133641	SbPI656027.07G058300	22_21289	229	21290	PI_656027_Niko	Arr865130	FALSE	OG0000071	N0.HOG0000596 OG0000071	FALSE	10434
Chr07	7144205	7145331	SbPI656027.07G058400	22_21290	229	21291	PI_656027_Niko	Arr865130	FALSE	OG0000071	N0.HOG0000597 OG0000071	FALSE	10434
Chr07	54998461	55001557	SbPI656027.07G113100	22_21837	727	21838	PI_656027_Niko	Arr865156	TRUE	OG0000119	N0.HOG0000772 OG0000119	FALSE	10879
Chr07	61843030	61852575	SbPI656027.07G162600	22_22332	1172	22333	PI_656027_Niko	Arr865179	FALSE	OG0000137	N0.HOG0000849 OG0000137	FALSE	11362
Chr07	61805851	61810743	SbPI656027.07G162400	22_22330	814	22331	PI_656027_Niko	Arr865179	FALSE	OG0000137	N0.HOG0000851 OG0000137	FALSE	11362
Chr07	61793086	61802121	SbPI656027.07G162300	22_22329	1184	22330	PI_656027_Niko	Arr865179	FALSE	OG0000137	N0.HOG0000852 OG0000137	FALSE	11362
Chr07	56174145	56175039	SbPI656027.07G116500	22_21871	298	21872	PI_656027_Niko	Arr572678	TRUE	OG0000142	N0.HOG0000871 OG0000142	FALSE	34146
Chr07	14235056	14240235	SbPI656027.07G082200	22_21528	737	21529	PI_656027_Niko	Arr865201	TRUE	OG0000151	N0.HOG0000905 OG0000151	FALSE	24707
Chr07	13427201	13428114	SbPI656027.07G081300	22_21519	195	21520	PI_656027_Niko	Arr865201	FALSE	OG0000151	N0.HOG0000907 OG0000151	FALSE	24707
Chr07	39379547	39380240	SbPI656027.07G090900	22_21615	180	21616	PI_656027_Niko	Arr572667	TRUE	OG0000178	N0.HOG0001012 OG0000178	FALSE	33954
Chr07	60327684	60331587	SbPI656027.07G146900	22_22175	217	22176	PI_656027_Niko	Arr865172	TRUE	OG0000196	N0.HOG0001063 OG0000196	FALSE	11219
Chr07	60317792	60322037	SbPI656027.07G146800	22_22174	217	22175	PI_656027_Niko	Arr865172	FALSE	OG0000196	N0.HOG0001065 OG0000196	FALSE	11219
Chr07	11480396	11483749	SbPI656027.07G077100	22_21477	267	21478	PI_656027_Niko	Arr865145	TRUE	OG0000205	N0.HOG0001089 OG0000205	FALSE	10576
Chr07	11647982	11651368	SbPI656027.07G077200	22_21478	267	21479	PI_656027_Niko	Arr865145	FALSE	OG0000205	N0.HOG0001090 OG0000205	FALSE	10576
Chr07	61988584	61991442	SbPI656027.07G164000	22_22346	549	22347	PI_656027_Niko	Arr865180	TRUE	OG0000206	N0.HOG0001091 OG0000206	FALSE	11376
Chr07	62744810	62750546	SbPI656027.07G172600	22_22432	765	22433	PI_656027_Niko	Arr865187	TRUE	OG0000206	N0.HOG0001093 OG0000206	FALSE	11451
Chr07	62733696	62740433	SbPI656027.07G172500	22_22431	764	22432	PI_656027_Niko	Arr865187	FALSE	OG0000206	N0.HOG0001094 OG0000206	FALSE	11451
Chr07	57215810	57217081	SbPI656027.07G123800	22_21944	397	21945	PI_656027_Niko	Arr865158	FALSE	OG0000214	N0.HOG0001119 OG0000214	FALSE	10985
Chr07	3196874	3198097	SbPI656027.07G032100	22_21027	381	21028	PI_656027_Niko	Arr571256	TRUE	OG0000214	N0.HOG0001124 OG0000214	FALSE	10205
Chr07	63642973	63643544	SbPI656027.07G183300	22_22539	82	22540	PI_656027_Niko	Arr572660	TRUE	OG0000215	N0.HOG0001125 OG0000215	FALSE	33218
Chr07	9951894	9953092	SbPI656027.07G074800	22_21454	235	21455	PI_656027_Niko	Arr572582	TRUE	OG0000251	N0.HOG0001236 OG0000251	FALSE	27420
Chr07	62205769	62210271	SbPI656027.07G166300	22_22369	294	22370	PI_656027_Niko	Arr572543	TRUE	OG0000253	N0.HOG0001248 OG0000253	FALSE	24732
Chr07	64077568	64079684	SbPI656027.07G189100	22_22597	131	22598	PI_656027_Niko	Arr572399	TRUE	OG0000255	N0.HOG0001253 OG0000255	FALSE	11592
Chr07	64240110	64243457	SbPI656027.07G190700	22_22613	597	22614	PI_656027_Niko	Arr572412	TRUE	OG0000256	N0.HOG0001255 OG0000256	FALSE	11607
Chr07	61015561	61017082	SbPI656027.07G155000	22_22256	146	22257	PI_656027_Niko	Arr572149	TRUE	OG0000276	N0.HOG0001313 OG0000276	FALSE	11291
Chr07	1873347	1875798	SbPI656027.07G017500	22_20881	152	20882	PI_656027_Niko	Arr571151	TRUE	OG0000294	N0.HOG0001359 OG0000294	FALSE	10072
Chr07	1895293	1897314	SbPI656027.07G017900	22_20885	152	20886	PI_656027_Niko	Arr571155	TRUE	OG0000294	N0.HOG0001360 OG0000294	FALSE	10077
Chr07	4078425	4087705	SbPI656027.07G037900	22_21085	1032	21086	PI_656027_Niko	Arr865120	TRUE	OG0000295	N0.HOG0001363 OG0000295	FALSE	10247
Chr07	63652255	63659851	SbPI656027.07G183500	22_22541	595	22542	PI_656027_Niko	Arr572350	TRUE	OG0000297	N0.HOG0001371 OG0000297	FALSE	11536
Chr07	8112552	8116457	SbPI656027.07G065000	22_21356	628	21357	PI_656027_Niko	Arr865136	FALSE	OG0000317	N0.HOG0001415 OG0000317	FALSE	10479
Chr07	8117474	8119848	SbPI656027.07G065100	22_21357	691	21358	PI_656027_Niko	Arr865136	FALSE	OG0000317	N0.HOG0001416 OG0000317	FALSE	10479
Chr07	57087466	57097208	SbPI656027.07G122800	22_21934	88	21935	PI_656027_Niko	Arr571904	TRUE	OG0000329	N0.HOG0001439 OG0000329	FALSE	10997
Chr07	4276688	4282640	SbPI656027.07G039600	22_21102	94	21103	PI_656027_Niko	Arr571302	TRUE	OG0000331	N0.HOG0001444 OG0000331	FALSE	10262
Chr07	62956133	62957799	SbPI656027.07G175400	22_22460	337	22461	PI_656027_Niko	Arr865189	FALSE	OG0000341	N0.HOG0001471 OG0000341	FALSE	11473
Chr07	10636408	10651364	SbPI656027.07G076000	22_21466	144	21467	PI_656027_Niko	Arr572639	TRUE	OG0000382	N0.HOG0001568 OG0000382	FALSE	30011
Chr07	53562001	53564788	SbPI656027.07G107500	22_21781	143	21782	PI_656027_Niko	Arr571784	TRUE	OG0000410	N0.HOG0001627 OG0000410	FALSE	10859
Chr07	4838268	4838541	SbPI656027.07G044400	22_21150	81	21151	PI_656027_Niko	Arr572685	TRUE	OG0000427	N0.HOG0001666 OG0000427	FALSE	34928
Chr07	7590549	7594693	SbPI656027.07G061400	22_21320	53	21321	PI_656027_Niko	Arr571453	TRUE	OG0000433	N0.HOG0001679 OG0000433	FALSE	10447
Chr07	771650	775655	SbPI656027.07G007400	22_20780	160	20781	PI_656027_Niko	Arr572762	TRUE	OG0000435	N0.HOG0001683 OG0000435	FALSE	9987
Chr07	10775117	10829280	SbPI656027.07G076200	22_21468	692	21469	PI_656027_Niko	Arr865144	FALSE	OG0000451	N0.HOG0001718 OG0000451	FALSE	10567
Chr07	10585853	10607724	SbPI656027.07G075800	22_21464	754	21465	PI_656027_Niko	Arr865144	FALSE	OG0000451	N0.HOG0001719 OG0000451	FALSE	10567
Chr07	16654363	16654657	SbPI656027.07G085900	22_21565	98	21566	PI_656027_Niko	Arr865203	FALSE	OG0000459	N0.HOG0001736 OG0000459	FALSE	27440
Chr07	548125	552833	SbPI656027.07G005800	22_20764	933	20765	PI_656027_Niko	Arr865206	FALSE	OG0000480	N0.HOG0001790 OG0000480	FALSE	9972
Chr07	561312	566886	SbPI656027.07G005900	22_20765	945	20766	PI_656027_Niko	Arr865206	TRUE	OG0000480	N0.HOG0001794 OG0000480	FALSE	9972
Chr07	8651175	8660480	SbPI656027.07G067900	22_21385	120	21386	PI_656027_Niko	Arr571500	TRUE	OG0000512	N0.HOG0001878 OG0000512	FALSE	10507
Chr07	1450866	1451370	SbPI656027.07G014400	22_20850	156	20851	PI_656027_Niko	Arr865104	TRUE	OG0000525	N0.HOG0001906 OG0000525	FALSE	10053
Chr07	1462687	1463441	SbPI656027.07G014700	22_20853	152	20854	PI_656027_Niko	Arr865104	FALSE	OG0000525	N0.HOG0001907 OG0000525	FALSE	10053
Chr07	2130509	2131483	SbPI656027.07G020600	22_20912	234	20913	PI_656027_Niko	Arr865108	FALSE	OG0000526	N0.HOG0001910 OG0000526	FALSE	10090
Chr07	2138912	2140547	SbPI656027.07G020800	22_20914	234	20915	PI_656027_Niko	Arr865108	FALSE	OG0000526	N0.HOG0001911 OG0000526	FALSE	10090
Chr07	58772914	58774418	SbPI656027.07G133900	22_22045	282	22046	PI_656027_Niko	Arr865166	FALSE	OG0000527	N0.HOG0001912 OG0000527	FALSE	11095
Chr07	58755173	58756945	SbPI656027.07G133800	22_22044	282	22045	PI_656027_Niko	Arr865166	TRUE	OG0000527	N0.HOG0001913 OG0000527	FALSE	11095
Chr07	64737437	64740860	SbPI656027.07G195700	22_22663	419	22664	PI_656027_Niko	Arr572453	TRUE	OG0000545	N0.HOG0001953 OG0000545	FALSE	11656
Chr07	63405667	63407527	SbPI656027.07G180300	22_22509	468	22510	PI_656027_Niko	Arr572325	TRUE	OG0000568	N0.HOG0002031 OG0000568	FALSE	11505
Chr07	2125584	2128621	SbPI656027.07G020500	22_20911	871	20912	PI_656027_Niko	Arr571166	TRUE	OG0000573	N0.HOG0002046 OG0000573	FALSE	10093
Chr07	61023449	61024001	SbPI656027.07G155100	22_22257	112	22258	PI_656027_Niko	Arr572602	TRUE	OG0000589	N0.HOG0002089 OG0000589	FALSE	27593
Chr07	48504283	48511272	SbPI656027.07G097600	22_21682	894	21683	PI_656027_Niko	Arr865150	FALSE	OG0000590	N0.HOG0002096 OG0000590	FALSE	10761
Chr07	48880050	48901083	SbPI656027.07G097900	22_21685	1206	21686	PI_656027_Niko	Arr865150	FALSE	OG0000590	N0.HOG0002097 OG0000590	FALSE	10761
Chr07	6827651	6828678	SbPI656027.07G057400	22_21280	315	21281	PI_656027_Niko	Arr572576	TRUE	OG0000614	N0.HOG0002162 OG0000614	FALSE	27392
Chr07	9118657	9122356	SbPI656027.07G071200	22_21418	286	21419	PI_656027_Niko	Arr865137	FALSE	OG0000621	N0.HOG0002181 OG0000621	FALSE	10513
Chr07	63087697	63090771	SbPI656027.07G177300	22_22479	848	22480	PI_656027_Niko	Arr865190	TRUE	OG0000622	N0.HOG0002183 OG0000622	FALSE	11479
Chr07	63092680	63095915	SbPI656027.07G177400	22_22480	842	22481	PI_656027_Niko	Arr865190	FALSE	OG0000622	N0.HOG0002184 OG0000622	FALSE	11479
Chr07	2012819	2016014	SbPI656027.07G018900	22_20895	866	20896	PI_656027_Niko	Arr571162	TRUE	OG0000652	N0.HOG0002266 OG0000652	FALSE	10085
Chr07	6915116	6916814	SbPI656027.07G057800	22_21284	313	21285	PI_656027_Niko	Arr571443	TRUE	OG0000653	N0.HOG0002268 OG0000653	FALSE	10432
Chr07	9333941	9337639	SbPI656027.07G072500	22_21431	915	21432	PI_656027_Niko	Arr571525	TRUE	OG0000664	N0.HOG0002293 OG0000664	FALSE	10542
Chr07	57715532	57721027	SbPI656027.07G127300	22_21979	952	21980	PI_656027_Niko	Arr571933	TRUE	OG0000683	N0.HOG0002335 OG0000683	FALSE	11037
Chr07	64513146	64515907	SbPI656027.07G193700	22_22643	416	22644	PI_656027_Niko	Arr572434	TRUE	OG0000684	N0.HOG0002337 OG0000684	FALSE	11635
Chr07	57389455	57390198	SbPI656027.07G125000	22_21956	56	21957	PI_656027_Niko	Arr572556	TRUE	OG0000708	N0.HOG0002397 OG0000708	FALSE	25189
Chr07	7153507	7154591	SbPI656027.07G058500	22_21291	229	21292	PI_656027_Niko	Arr865130	FALSE	OG0000730	N0.HOG0002441 OG0000730	FALSE	10434
Chr07	8063650	8067006	SbPI656027.07G064800	22_21354	535	21355	PI_656027_Niko	Arr865136	FALSE	OG0000731	N0.HOG0002443 OG0000731	FALSE	10479
Chr07	8017972	8021859	SbPI656027.07G064600	22_21352	521	21353	PI_656027_Niko	Arr865136	FALSE	OG0000731	N0.HOG0002444 OG0000731	FALSE	10479
Chr07	40714895	40718575	SbPI656027.07G091300	22_21619	921	21620	PI_656027_Niko	Arr572668	TRUE	OG0000748	N0.HOG0002470 OG0000748	FALSE	33955
Chr07	59286227	59286728	SbPI656027.07G137700	22_22083	167	22084	PI_656027_Niko	Arr865169	FALSE	OG0000766	N0.HOG0002523 OG0000766	FALSE	11134
Chr07	582760	583327	SbPI656027.07G006100	22_20767	189	20768	PI_656027_Niko	Arr572641	TRUE	OG0000790	N0.HOG0002584 OG0000790	FALSE	30086
Chr07	64799063	64800455	SbPI656027.07G196400	22_22670	189	22671	PI_656027_Niko	Arr572549	TRUE	OG0000794	N0.HOG0002595 OG0000794	FALSE	24739
Chr07	13346259	13346652	SbPI656027.07G081000	22_21516	131	21517	PI_656027_Niko	Arr572651	TRUE	OG0000814	N0.HOG0002645 OG0000814	FALSE	31108
Chr07	993838	995040	SbPI656027.07G009600	22_20802	115	20803	PI_656027_Niko	Arr865099	FALSE	OG0000833	N0.HOG0002689 OG0000833	FALSE	10007
Chr07	980312	982003	SbPI656027.07G009500	22_20801	168	20802	PI_656027_Niko	Arr865099	TRUE	OG0000833	N0.HOG0002690 OG0000833	FALSE	10007
Chr07	40285493	40286638	SbPI656027.07G091100	22_21617	205	21618	PI_656027_Niko	Arr572534	TRUE	OG0000835	N0.HOG0002697 OG0000835	FALSE	24717
Chr07	62834361	62838183	SbPI656027.07G174100	22_22447	409	22448	PI_656027_Niko	Arr865188	TRUE	OG0000836	N0.HOG0002698 OG0000836	FALSE	11463
Chr07	64222674	64230036	SbPI656027.07G190500	22_22611	986	22612	PI_656027_Niko	Arr572411	TRUE	OG0000837	N0.HOG0002700 OG0000837	FALSE	11606
Chr07	3756606	3758975	SbPI656027.07G034700	22_21053	678	21054	PI_656027_Niko	Arr865116	TRUE	OG0000861	N0.HOG0002762 OG0000861	FALSE	10222
Chr07	19758480	19761335	SbPI656027.07G087900	22_21585	136	21586	PI_656027_Niko	Arr572529	TRUE	OG0000872	N0.HOG0002776 OG0000872	FALSE	24710
Chr07	337470	338105	SbPI656027.07G003300	22_20739	185	20740	PI_656027_Niko	Arr572688	TRUE	OG0000887	N0.HOG0002819 OG0000887	FALSE	46507
Chr07	3210573	3212605	SbPI656027.07G032200	22_21028	522	21029	PI_656027_Niko	Arr865115	FALSE	OG0000888	N0.HOG0002821 OG0000888	FALSE	10203
Chr07	16567587	16571098	SbPI656027.07G085400	22_21560	216	21561	PI_656027_Niko	Arr572587	TRUE	OG0000890	N0.HOG0002825 OG0000890	FALSE	27447
Chr07	1502389	1505556	SbPI656027.07G015200	22_20858	125	20859	PI_656027_Niko	Arr572514	TRUE	OG0000904	N0.HOG0002850 OG0000904	FALSE	24692
Chr07	762268	763951	SbPI656027.07G007200	22_20778	505	20779	PI_656027_Niko	Arr865207	TRUE	OG0000912	N0.HOG0002876 OG0000912	FALSE	9985
Chr07	57566038	57568077	SbPI656027.07G126300	22_21969	227	21970	PI_656027_Niko	Arr865161	FALSE	OG0000913	N0.HOG0002879 OG0000913	FALSE	11028
Chr07	6399421	6410895	SbPI656027.07G054200	22_21248	113	21249	PI_656027_Niko	Arr571419	TRUE	OG0000924	N0.HOG0002910 OG0000924	FALSE	10403
Chr07	62210271	62214786	SbPI656027.07G166400	22_22370	502	22371	PI_656027_Niko	Arr572544	TRUE	OG0000936	N0.HOG0002939 OG0000936	FALSE	24733
Chr07	15975251	15980834	SbPI656027.07G084300	22_21549	307	21550	PI_656027_Niko	Arr865149	TRUE	OG0000939	N0.HOG0002949 OG0000939	FALSE	10636
Chr07	15945827	15963258	SbPI656027.07G084100	22_21547	302	21548	PI_656027_Niko	Arr865149	FALSE	OG0000939	N0.HOG0002951 OG0000939	FALSE	10636
Chr07	59054118	59058294	SbPI656027.07G135800	22_22064	127	22065	PI_656027_Niko	Arr572000	TRUE	OG0000965	N0.HOG0003006 OG0000965	FALSE	11115
Chr07	57227885	57230617	SbPI656027.07G124000	22_21946	329	21947	PI_656027_Niko	Arr865159	TRUE	OG0000967	N0.HOG0003011 OG0000967	FALSE	11007
Chr07	57248129	57250830	SbPI656027.07G124100	22_21947	373	21948	PI_656027_Niko	Arr865159	FALSE	OG0000967	N0.HOG0003012 OG0000967	FALSE	11007
Chr07	41109374	41111276	SbPI656027.07G091500	22_21621	198	21622	PI_656027_Niko	Arr572588	TRUE	OG0000988	N0.HOG0003044 OG0000988	FALSE	27476
Chr07	2281540	2285768	SbPI656027.07G022600	22_20932	391	20933	PI_656027_Niko	Arr571182	TRUE	OG0001013	N0.HOG0003106 OG0001013	FALSE	10112
Chr07	57414670	57415603	SbPI656027.07G125100	22_21957	297	21958	PI_656027_Niko	Arr865160	FALSE	OG0001014	N0.HOG0003109 OG0001014	FALSE	11017
Chr07	57416877	57417954	SbPI656027.07G125200	22_21958	331	21959	PI_656027_Niko	Arr865160	TRUE	OG0001014	N0.HOG0003110 OG0001014	FALSE	11017
Chr07	60003790	60005751	SbPI656027.07G143700	22_22143	427	22144	PI_656027_Niko	Arr572058	TRUE	OG0001015	N0.HOG0003113 OG0001015	FALSE	11184
Chr07	57691074	57692408	SbPI656027.07G127200	22_21978	158	21979	PI_656027_Niko	Arr571932	TRUE	OG0001042	N0.HOG0003149 OG0001042	FALSE	11036
Chr07	1223631	1228578	SbPI656027.07G011300	22_20819	1080	20820	PI_656027_Niko	Arr571113	TRUE	OG0001059	N0.HOG0003180 OG0001059	FALSE	10023
Chr07	8701465	8703247	SbPI656027.07G068400	22_21390	284	21391	PI_656027_Niko	Arr865137	FALSE	OG0001061	N0.HOG0003182 OG0001061	FALSE	10513
Chr07	54442419	54466290	SbPI656027.07G111400	22_21820	877	21821	PI_656027_Niko	Arr571807	TRUE	OG0001062	N0.HOG0003183 OG0001062	FALSE	10886
Chr07	27065087	27065543	SbPI656027.07G089800	22_21604	121	21605	PI_656027_Niko	Arr572563	TRUE	OG0001078	N0.HOG0003206 OG0001078	FALSE	25448
Chr07	54434940	54440708	SbPI656027.07G111300	22_21819	544	21820	PI_656027_Niko	Arr571806	TRUE	OG0001127	N0.HOG0003287 OG0001127	FALSE	10885
Chr07	56204556	56216506	SbPI656027.07G116700	22_21873	273	21874	PI_656027_Niko	Arr571852	TRUE	OG0001128	N0.HOG0003288 OG0001128	FALSE	10937
Chr07	120639	132871	SbPI656027.07G000900	22_20715	709	20716	PI_656027_Niko	Arr572715	TRUE	OG0001208	N0.HOG0003402 OG0001208	FALSE	9928
Chr07	1877199	1877529	SbPI656027.07G017600	22_20882	110	20883	PI_656027_Niko	Arr571152	TRUE	OG0001209	N0.HOG0003403 OG0001209	FALSE	10073
Chr07	2249619	2250656	SbPI656027.07G022300	22_20929	309	20930	PI_656027_Niko	Arr865107	FALSE	OG0001210	N0.HOG0003404 OG0001210	FALSE	10089
Chr07	3964689	3967417	SbPI656027.07G036600	22_21072	328	21073	PI_656027_Niko	Arr571285	TRUE	OG0001211	N0.HOG0003405 OG0001211	FALSE	10241
Chr07	11655282	11656026	SbPI656027.07G077300	22_21479	248	21480	PI_656027_Niko	Arr865146	FALSE	OG0001212	N0.HOG0003407 OG0001212	FALSE	10579
Chr07	58484116	58488266	SbPI656027.07G132200	22_22028	537	22029	PI_656027_Niko	Arr571973	TRUE	OG0001214	N0.HOG0003410 OG0001214	FALSE	11082
Chr07	757143	758296	SbPI656027.07G007100	22_20777	371	20778	PI_656027_Niko	Arr865200	FALSE	OG0001315	N0.HOG0003559 OG0001315	FALSE	24689
Chr07	3837902	3841978	SbPI656027.07G035700	22_21063	380	21064	PI_656027_Niko	Arr571283	TRUE	OG0001374	N0.HOG0003642 OG0001374	FALSE	10236
Chr07	6749119	6754530	SbPI656027.07G057000	22_21276	547	21277	PI_656027_Niko	Arr571437	TRUE	OG0001375	N0.HOG0003643 OG0001375	FALSE	10425
Chr07	62827441	62831502	SbPI656027.07G174000	22_22446	554	22447	PI_656027_Niko	Arr572292	TRUE	OG0001376	N0.HOG0003644 OG0001376	FALSE	11462
Chr07	63551768	63552516	SbPI656027.07G181900	22_22525	165	22526	PI_656027_Niko	Arr865194	FALSE	OG0001377	N0.HOG0003645 OG0001377	FALSE	11519
Chr07	8044626	8045609	SbPI656027.07G064700	22_21353	221	21354	PI_656027_Niko	Arr572664	TRUE	OG0001415	N0.HOG0003690 OG0001415	FALSE	33648
Chr07	59801374	59802441	SbPI656027.07G141900	22_22125	249	22126	PI_656027_Niko	Arr572649	TRUE	OG0001415	N0.HOG0003690 OG0001415	FALSE	30868
Chr07	56538819	56539404	SbPI656027.07G118600	22_21892	143	21893	PI_656027_Niko	Arr572671	TRUE	OG0001586	N0.HOG0003887 OG0001586	FALSE	33971
Chr07	516840	518200	SbPI656027.07G005500	22_20761	244	20762	PI_656027_Niko	Arr572751	TRUE	OG0001708	N0.HOG0004017 OG0001708	FALSE	9970
Chr07	1510742	1512459	SbPI656027.07G015400	22_20860	467	20861	PI_656027_Niko	Arr865102	FALSE	OG0001709	N0.HOG0004019 OG0001709	FALSE	10035
Chr07	1518123	1519705	SbPI656027.07G015600	22_20862	463	20863	PI_656027_Niko	Arr865102	TRUE	OG0001710	N0.HOG0004021 OG0001710	FALSE	10035
Chr07	3843557	3844802	SbPI656027.07G035800	22_21064	290	21065	PI_656027_Niko	Arr571284	TRUE	OG0001711	N0.HOG0004022 OG0001711	FALSE	10237
Chr07	3856576	3857764	SbPI656027.07G035900	22_21065	298	21066	PI_656027_Niko	Arr865118	TRUE	OG0001712	N0.HOG0004023 OG0001712	FALSE	10227
Chr07	4346827	4351096	SbPI656027.07G039900	22_21105	627	21106	PI_656027_Niko	Arr571305	TRUE	OG0001714	N0.HOG0004028 OG0001714	FALSE	10265
Chr07	5095030	5101061	SbPI656027.07G045900	22_21165	366	21166	PI_656027_Niko	Arr571348	TRUE	OG0001715	N0.HOG0004029 OG0001715	FALSE	10319
Chr07	5373617	5377615	SbPI656027.07G048700	22_21193	1069	21194	PI_656027_Niko	Arr865126	TRUE	OG0001716	N0.HOG0004030 OG0001716	FALSE	10346
Chr07	6776719	6779822	SbPI656027.07G057100	22_21277	364	21278	PI_656027_Niko	Arr571438	TRUE	OG0001717	N0.HOG0004031 OG0001717	FALSE	10426
Chr07	7444826	7446994	SbPI656027.07G060800	22_21314	97	21315	PI_656027_Niko	Arr571449	TRUE	OG0001718	N0.HOG0004032 OG0001718	FALSE	10441
Chr07	7451850	7459717	SbPI656027.07G060900	22_21315	995	21316	PI_656027_Niko	Arr571450	TRUE	OG0001719	N0.HOG0004033 OG0001719	FALSE	10442
Chr07	7693117	7698096	SbPI656027.07G062400	22_21330	374	21331	PI_656027_Niko	Arr571463	TRUE	OG0001720	N0.HOG0004034 OG0001720	FALSE	10458
Chr07	7706448	7711222	SbPI656027.07G062600	22_21332	318	21333	PI_656027_Niko	Arr571465	TRUE	OG0001721	N0.HOG0004035 OG0001721	FALSE	10460
Chr07	8006595	8014292	SbPI656027.07G064400	22_21350	668	21351	PI_656027_Niko	Arr865135	TRUE	OG0001722	N0.HOG0004036 OG0001722	FALSE	10477
Chr07	8012201	8012966	SbPI656027.07G064500	22_21351	255	21352	PI_656027_Niko	Arr865135	FALSE	OG0001722	N0.HOG0004037 OG0001722	FALSE	10477
Chr07	8250141	8252330	SbPI656027.07G065800	22_21364	422	21365	PI_656027_Niko	Arr571481	TRUE	OG0001723	N0.HOG0004038 OG0001723	FALSE	10486
Chr07	9224364	9229385	SbPI656027.07G072100	22_21427	377	21428	PI_656027_Niko	Arr865141	FALSE	OG0001724	N0.HOG0004039 OG0001724	FALSE	10541
Chr07	9246771	9249629	SbPI656027.07G072200	22_21428	372	21429	PI_656027_Niko	Arr865141	FALSE	OG0001724	N0.HOG0004040 OG0001724	FALSE	10541
Chr07	10402123	10403421	SbPI656027.07G075300	22_21459	319	21460	PI_656027_Niko	Arr571540	TRUE	OG0001725	N0.HOG0004041 OG0001725	FALSE	10564
Chr07	15970290	15973453	SbPI656027.07G084200	22_21548	333	21549	PI_656027_Niko	Arr571599	TRUE	OG0001726	N0.HOG0004043 OG0001726	FALSE	10635
Chr07	48227310	48231826	SbPI656027.07G097400	22_21680	198	21681	PI_656027_Niko	Arr571702	TRUE	OG0001727	N0.HOG0004044 OG0001727	FALSE	10759
Chr07	49212229	49220317	SbPI656027.07G098000	22_21686	424	21687	PI_656027_Niko	Arr571704	TRUE	OG0001728	N0.HOG0004045 OG0001728	FALSE	10763
Chr07	56191928	56193603	SbPI656027.07G116600	22_21872	252	21873	PI_656027_Niko	Arr571851	TRUE	OG0001729	N0.HOG0004046 OG0001729	FALSE	10936
Chr07	56627253	56632249	SbPI656027.07G119400	22_21900	248	21901	PI_656027_Niko	Arr571876	TRUE	OG0001730	N0.HOG0004047 OG0001730	FALSE	10965
Chr07	58077524	58081432	SbPI656027.07G129600	22_22002	718	22003	PI_656027_Niko	Arr571950	TRUE	OG0001731	N0.HOG0004048 OG0001731	FALSE	11056
Chr07	58087662	58090202	SbPI656027.07G129700	22_22003	226	22004	PI_656027_Niko	Arr571951	TRUE	OG0001732	N0.HOG0004049 OG0001732	FALSE	11057
Chr07	58166508	58169908	SbPI656027.07G130000	22_22006	226	22007	PI_656027_Niko	Arr571954	TRUE	OG0001733	N0.HOG0004051 OG0001733	FALSE	11061
Chr07	58208895	58209735	SbPI656027.07G130300	22_22009	221	22010	PI_656027_Niko	Arr571957	TRUE	OG0001734	N0.HOG0004052 OG0001734	FALSE	11064
Chr07	58882799	58888688	SbPI656027.07G134500	22_22051	365	22052	PI_656027_Niko	Arr571991	TRUE	OG0001736	N0.HOG0004055 OG0001736	FALSE	11102
Chr07	59837562	59839679	SbPI656027.07G142300	22_22129	542	22130	PI_656027_Niko	Arr572046	TRUE	OG0001737	N0.HOG0004056 OG0001737	FALSE	11171
Chr07	60056686	60061137	SbPI656027.07G144100	22_22147	210	22148	PI_656027_Niko	Arr572062	TRUE	OG0001738	N0.HOG0004057 OG0001738	FALSE	11188
Chr07	60818345	60821028	SbPI656027.07G152600	22_22232	509	22233	PI_656027_Niko	Arr865176	FALSE	OG0001739	N0.HOG0004058 OG0001739	FALSE	11270
Chr07	61400987	61411391	SbPI656027.07G158100	22_22287	1373	22288	PI_656027_Niko	Arr572175	TRUE	OG0001740	N0.HOG0004059 OG0001740	FALSE	11322
Chr07	61649990	61653712	SbPI656027.07G160100	22_22307	351	22308	PI_656027_Niko	Arr572193	TRUE	OG0001741	N0.HOG0004060 OG0001741	FALSE	11341
Chr07	62805745	62807988	SbPI656027.07G173600	22_22442	480	22443	PI_656027_Niko	Arr572288	TRUE	OG0001742	N0.HOG0004061 OG0001742	FALSE	11457
Chr07	62811784	62815720	SbPI656027.07G173700	22_22443	557	22444	PI_656027_Niko	Arr572289	TRUE	OG0001743	N0.HOG0004062 OG0001743	FALSE	11458
Chr07	62816455	62819017	SbPI656027.07G173800	22_22444	485	22445	PI_656027_Niko	Arr572290	TRUE	OG0001744	N0.HOG0004063 OG0001744	FALSE	11459
Chr07	63752548	63756148	SbPI656027.07G185000	22_22556	953	22557	PI_656027_Niko	Arr572365	TRUE	OG0001745	N0.HOG0004064 OG0001745	FALSE	11554
Chr07	62760841	62761684	SbPI656027.07G173000	22_22436	281	22437	PI_656027_Niko	Arr572283	TRUE	OG0002100	N0.HOG0004447 OG0002100	FALSE	11452
Chr07	31459	35930	SbPI656027.07G000100	22_20707	296	20708	PI_656027_Niko	Arr572709	TRUE	OG0002773	N0.HOG0005176 OG0002773	FALSE	9922
Chr07	141189	146148	SbPI656027.07G001100	22_20717	597	20718	PI_656027_Niko	Arr572717	TRUE	OG0002774	N0.HOG0005177 OG0002774	FALSE	9931
Chr07	497308	502202	SbPI656027.07G005200	22_20758	449	20759	PI_656027_Niko	Arr572749	TRUE	OG0002775	N0.HOG0005178 OG0002775	FALSE	9968
Chr07	950273	954103	SbPI656027.07G009100	22_20797	297	20798	PI_656027_Niko	Arr571098	TRUE	OG0002776	N0.HOG0005179 OG0002776	FALSE	10004
Chr07	1016208	1019634	SbPI656027.07G009800	22_20804	532	20805	PI_656027_Niko	Arr571101	TRUE	OG0002777	N0.HOG0005180 OG0002777	FALSE	10008
Chr07	1028859	1033135	SbPI656027.07G010000	22_20806	390	20807	PI_656027_Niko	Arr571103	TRUE	OG0002778	N0.HOG0005181 OG0002778	FALSE	10010
Chr07	1237577	1240393	SbPI656027.07G011600	22_20822	676	20823	PI_656027_Niko	Arr571116	TRUE	OG0002779	N0.HOG0005182 OG0002779	FALSE	10028
Chr07	1370594	1371995	SbPI656027.07G013600	22_20842	467	20843	PI_656027_Niko	Arr571130	TRUE	OG0002780	N0.HOG0005184 OG0002780	FALSE	10045
Chr07	2093091	2097897	SbPI656027.07G019900	22_20905	233	20906	PI_656027_Niko	Arr571165	TRUE	OG0002781	N0.HOG0005185 OG0002781	FALSE	10092
Chr07	2096053	2096758	SbPI656027.07G020000	22_20906	235	20907	PI_656027_Niko	Arr865108	FALSE	OG0002782	N0.HOG0005186 OG0002782	FALSE	10090
Chr07	2717296	2721197	SbPI656027.07G027100	22_20977	558	20978	PI_656027_Niko	Arr571217	TRUE	OG0002783	N0.HOG0005187 OG0002783	FALSE	10158
Chr07	3823226	3835031	SbPI656027.07G035600	22_21062	600	21063	PI_656027_Niko	Arr571282	TRUE	OG0002784	N0.HOG0005188 OG0002784	FALSE	10235
Chr07	4599125	4605697	SbPI656027.07G042200	22_21128	165	21129	PI_656027_Niko	Arr571321	TRUE	OG0002785	N0.HOG0005189 OG0002785	FALSE	10286
Chr07	5269976	5278803	SbPI656027.07G047100	22_21177	225	21178	PI_656027_Niko	Arr571357	TRUE	OG0002786	N0.HOG0005190 OG0002786	FALSE	10331
Chr07	5382469	5388393	SbPI656027.07G048900	22_21194	444	21195	PI_656027_Niko	Arr571370	TRUE	OG0002787	N0.HOG0005191 OG0002787	FALSE	10347
Chr07	5383429	5384794	SbPI656027.07G048800	22_21195	271	21196	PI_656027_Niko	Arr571371	TRUE	OG0002788	N0.HOG0005192 OG0002788	FALSE	10348
Chr07	6502679	6505889	SbPI656027.07G055100	22_21257	428	21258	PI_656027_Niko	Arr571426	TRUE	OG0002789	N0.HOG0005193 OG0002789	FALSE	10410
Chr07	6730316	6732377	SbPI656027.07G056900	22_21275	526	21276	PI_656027_Niko	Arr571436	TRUE	OG0002790	N0.HOG0005194 OG0002790	FALSE	10423
Chr07	7441001	7444843	SbPI656027.07G060700	22_21313	662	21314	PI_656027_Niko	Arr571448	TRUE	OG0002791	N0.HOG0005195 OG0002791	FALSE	10440
Chr07	7487722	7497686	SbPI656027.07G061000	22_21316	1546	21317	PI_656027_Niko	Arr571451	TRUE	OG0002792	N0.HOG0005196 OG0002792	FALSE	10443
Chr07	7577801	7579917	SbPI656027.07G061300	22_21319	624	21320	PI_656027_Niko	Arr865131	TRUE	OG0002793	N0.HOG0005197 OG0002793	FALSE	10444
Chr07	7624097	7629094	SbPI656027.07G061900	22_21325	603	21326	PI_656027_Niko	Arr571458	TRUE	OG0002794	N0.HOG0005198 OG0002794	FALSE	10452
Chr07	8274719	8277601	SbPI656027.07G065900	22_21365	455	21366	PI_656027_Niko	Arr571482	TRUE	OG0002795	N0.HOG0005199 OG0002795	FALSE	10487
Chr07	8287243	8293342	SbPI656027.07G066000	22_21366	405	21367	PI_656027_Niko	Arr571483	TRUE	OG0002796	N0.HOG0005200 OG0002796	FALSE	10488
Chr07	8521154	8525895	SbPI656027.07G067300	22_21379	494	21380	PI_656027_Niko	Arr571494	TRUE	OG0002797	N0.HOG0005201 OG0002797	FALSE	10499
Chr07	8706518	8711016	SbPI656027.07G068500	22_21391	1221	21392	PI_656027_Niko	Arr571505	TRUE	OG0002798	N0.HOG0005202 OG0002798	FALSE	10514
Chr07	8782590	8783358	SbPI656027.07G069600	22_21402	256	21403	PI_656027_Niko	Arr571511	TRUE	OG0002799	N0.HOG0005203 OG0002799	FALSE	10522
Chr07	58396920	58399939	SbPI656027.07G131400	22_22020	246	22021	PI_656027_Niko	Arr571968	TRUE	OG0002800	N0.HOG0005204 OG0002800	FALSE	11076
Chr07	10865351	10866853	SbPI656027.07G076300	22_21469	288	21470	PI_656027_Niko	Arr571542	TRUE	OG0002801	N0.HOG0005205 OG0002801	FALSE	10569
Chr07	11945590	11946334	SbPI656027.07G077700	22_21483	248	21484	PI_656027_Niko	Arr865146	FALSE	OG0002802	N0.HOG0005206 OG0002802	FALSE	10579
Chr07	12478541	12482870	SbPI656027.07G078700	22_21493	943	21494	PI_656027_Niko	Arr571558	TRUE	OG0002803	N0.HOG0005207 OG0002803	FALSE	10590
Chr07	49224839	49228430	SbPI656027.07G098100	22_21687	421	21688	PI_656027_Niko	Arr865151	TRUE	OG0002805	N0.HOG0005211 OG0002805	FALSE	10764
Chr07	49727140	49732421	SbPI656027.07G098700	22_21693	284	21694	PI_656027_Niko	Arr571709	TRUE	OG0002806	N0.HOG0005212 OG0002806	FALSE	10769
Chr07	49743341	49746954	SbPI656027.07G098800	22_21694	1003	21695	PI_656027_Niko	Arr571708	TRUE	OG0002807	N0.HOG0005214 OG0002807	FALSE	10768
Chr07	49863615	49864906	SbPI656027.07G099000	22_21696	391	21697	PI_656027_Niko	Arr571711	TRUE	OG0002808	N0.HOG0005215 OG0002808	FALSE	10772
Chr07	50441468	50443901	SbPI656027.07G100100	22_21707	659	21708	PI_656027_Niko	Arr571721	TRUE	OG0002809	N0.HOG0005216 OG0002809	FALSE	10783
Chr07	54422713	54430395	SbPI656027.07G111200	22_21818	506	21819	PI_656027_Niko	Arr571805	TRUE	OG0002810	N0.HOG0005217 OG0002810	FALSE	10884
Chr07	54469250	54483219	SbPI656027.07G111500	22_21821	740	21822	PI_656027_Niko	Arr571808	TRUE	OG0002811	N0.HOG0005218 OG0002811	FALSE	10887
Chr07	55881198	55882318	SbPI656027.07G115500	22_21861	258	21862	PI_656027_Niko	Arr571842	TRUE	OG0002813	N0.HOG0005220 OG0002813	FALSE	10925
Chr07	56272542	56274497	SbPI656027.07G117000	22_21876	538	21877	PI_656027_Niko	Arr571855	TRUE	OG0002814	N0.HOG0005221 OG0002814	FALSE	10942
Chr07	56291739	56302249	SbPI656027.07G117100	22_21877	580	21878	PI_656027_Niko	Arr571856	TRUE	OG0002815	N0.HOG0005222 OG0002815	FALSE	10943
Chr07	56945115	56948537	SbPI656027.07G121300	22_21919	1013	21920	PI_656027_Niko	Arr865157	FALSE	OG0002816	N0.HOG0005223 OG0002816	FALSE	10983
Chr07	56977086	56978985	SbPI656027.07G121500	22_21921	447	21922	PI_656027_Niko	Arr865158	TRUE	OG0002817	N0.HOG0005224 OG0002817	FALSE	10985
Chr07	57678047	57679170	SbPI656027.07G127000	22_21976	146	21977	PI_656027_Niko	Arr865162	FALSE	OG0002818	N0.HOG0005225 OG0002818	FALSE	11032
Chr07	57796755	57801464	SbPI656027.07G128000	22_21986	633	21987	PI_656027_Niko	Arr571939	TRUE	OG0002819	N0.HOG0005226 OG0002819	FALSE	11043
Chr07	58156734	58164516	SbPI656027.07G129900	22_22005	906	22006	PI_656027_Niko	Arr571953	TRUE	OG0002821	N0.HOG0005228 OG0002821	FALSE	11060
Chr07	58201734	58205669	SbPI656027.07G130200	22_22008	403	22009	PI_656027_Niko	Arr571956	TRUE	OG0002822	N0.HOG0005229 OG0002822	FALSE	11063
Chr07	58242387	58246068	SbPI656027.07G130500	22_22011	544	22012	PI_656027_Niko	Arr571959	TRUE	OG0002823	N0.HOG0005230 OG0002823	FALSE	11066
Chr07	59695724	59698999	SbPI656027.07G141400	22_22120	969	22121	PI_656027_Niko	Arr572042	TRUE	OG0002824	N0.HOG0005231 OG0002824	FALSE	11167
Chr07	59751074	59754494	SbPI656027.07G141700	22_22123	594	22124	PI_656027_Niko	Arr572045	TRUE	OG0002825	N0.HOG0005232 OG0002825	FALSE	11170
Chr07	59948288	59949170	SbPI656027.07G143400	22_22140	294	22141	PI_656027_Niko	Arr572055	TRUE	OG0002826	N0.HOG0005233 OG0002826	FALSE	11181
Chr07	60086198	60089232	SbPI656027.07G144500	22_22151	400	22152	PI_656027_Niko	Arr572066	TRUE	OG0002827	N0.HOG0005234 OG0002827	FALSE	11192
Chr07	60765328	60766084	SbPI656027.07G151700	22_22223	239	22224	PI_656027_Niko	Arr865175	FALSE	OG0002828	N0.HOG0005235 OG0002828	FALSE	11261
Chr07	60803605	60804243	SbPI656027.07G152200	22_22228	143	22229	PI_656027_Niko	Arr572127	TRUE	OG0002829	N0.HOG0005236 OG0002829	FALSE	11266
Chr07	60814707	60816564	SbPI656027.07G152500	22_22231	252	22232	PI_656027_Niko	Arr572130	TRUE	OG0002830	N0.HOG0005237 OG0002830	FALSE	11269
Chr07	60843323	60847384	SbPI656027.07G152800	22_22234	497	22235	PI_656027_Niko	Arr572131	TRUE	OG0002831	N0.HOG0005238 OG0002831	FALSE	11271
Chr07	60916668	60920628	SbPI656027.07G153600	22_22242	290	22243	PI_656027_Niko	Arr572137	TRUE	OG0002832	N0.HOG0005239 OG0002832	FALSE	11278
Chr07	60925419	60927012	SbPI656027.07G153700	22_22243	259	22244	PI_656027_Niko	Arr572138	TRUE	OG0002833	N0.HOG0005240 OG0002833	FALSE	11279
Chr07	60959469	60962294	SbPI656027.07G154100	22_22247	319	22248	PI_656027_Niko	Arr572142	TRUE	OG0002834	N0.HOG0005241 OG0002834	FALSE	11283
Chr07	60965101	60967947	SbPI656027.07G154200	22_22248	629	22249	PI_656027_Niko	Arr572143	TRUE	OG0002835	N0.HOG0005242 OG0002835	FALSE	11284
Chr07	61010685	61013033	SbPI656027.07G154900	22_22255	529	22256	PI_656027_Niko	Arr572148	TRUE	OG0002836	N0.HOG0005243 OG0002836	FALSE	11290
Chr07	61148189	61151027	SbPI656027.07G155800	22_22264	548	22265	PI_656027_Niko	Arr572154	TRUE	OG0002837	N0.HOG0005245 OG0002837	FALSE	11298
Chr07	61213885	61216752	SbPI656027.07G156400	22_22270	301	22271	PI_656027_Niko	Arr572159	TRUE	OG0002838	N0.HOG0005246 OG0002838	FALSE	11305
Chr07	61225971	61229255	SbPI656027.07G156500	22_22271	402	22272	PI_656027_Niko	Arr572160	TRUE	OG0002839	N0.HOG0005247 OG0002839	FALSE	11306
Chr07	61350392	61353427	SbPI656027.07G157600	22_22282	373	22283	PI_656027_Niko	Arr572171	TRUE	OG0002840	N0.HOG0005248 OG0002840	FALSE	11318
Chr07	61365020	61369214	SbPI656027.07G157800	22_22284	472	22285	PI_656027_Niko	Arr572173	TRUE	OG0002841	N0.HOG0005249 OG0002841	FALSE	11320
Chr07	61652750	61659756	SbPI656027.07G160200	22_22308	494	22309	PI_656027_Niko	Arr572194	TRUE	OG0002842	N0.HOG0005250 OG0002842	FALSE	11342
Chr07	61662204	61664205	SbPI656027.07G160300	22_22309	263	22310	PI_656027_Niko	Arr572195	TRUE	OG0002843	N0.HOG0005251 OG0002843	FALSE	11343
Chr07	61664429	61669459	SbPI656027.07G160400	22_22310	447	22311	PI_656027_Niko	Arr572196	TRUE	OG0002844	N0.HOG0005252 OG0002844	FALSE	11344
Chr07	62029993	62030852	SbPI656027.07G164800	22_22354	180	22355	PI_656027_Niko	Arr572542	TRUE	OG0002845	N0.HOG0005253 OG0002845	FALSE	24731
Chr07	62035681	62039207	SbPI656027.07G165000	22_22356	974	22357	PI_656027_Niko	Arr865181	FALSE	OG0002846	N0.HOG0005254 OG0002846	FALSE	11385
Chr07	62566938	62615260	SbPI656027.07G170200	22_22408	249	22409	PI_656027_Niko	Arr572266	TRUE	OG0002848	N0.HOG0005256 OG0002848	FALSE	11433
Chr07	62615415	62618763	SbPI656027.07G170800	22_22414	396	22415	PI_656027_Niko	Arr865186	TRUE	OG0002849	N0.HOG0005257 OG0002849	FALSE	11434
Chr07	62821859	62827163	SbPI656027.07G173900	22_22445	1102	22446	PI_656027_Niko	Arr572291	TRUE	OG0002851	N0.HOG0005259 OG0002851	FALSE	11460
Chr07	62856568	62857519	SbPI656027.07G174400	22_22450	147	22451	PI_656027_Niko	Arr572294	TRUE	OG0002852	N0.HOG0005260 OG0002852	FALSE	11465
Chr07	62874001	62876828	SbPI656027.07G174600	22_22452	398	22453	PI_656027_Niko	Arr572296	TRUE	OG0002853	N0.HOG0005261 OG0002853	FALSE	11467
Chr07	62895946	62896947	SbPI656027.07G174900	22_22455	259	22456	PI_656027_Niko	Arr572298	TRUE	OG0002854	N0.HOG0005262 OG0002854	FALSE	11469
Chr07	62914608	62917745	SbPI656027.07G175000	22_22456	396	22457	PI_656027_Niko	Arr572299	TRUE	OG0002855	N0.HOG0005263 OG0002855	FALSE	11471
Chr07	63237175	63240021	SbPI656027.07G178500	22_22491	642	22492	PI_656027_Niko	Arr572312	TRUE	OG0002856	N0.HOG0005264 OG0002856	FALSE	11490
Chr07	63660345	63660759	SbPI656027.07G183600	22_22543	138	22544	PI_656027_Niko	Arr572351	TRUE	OG0002857	N0.HOG0005265 OG0002857	FALSE	11537
Chr07	63661040	63664472	SbPI656027.07G183700	22_22544	501	22545	PI_656027_Niko	Arr572352	TRUE	OG0002858	N0.HOG0005266 OG0002858	FALSE	11538
Chr07	63913277	63916780	SbPI656027.07G187000	22_22576	619	22577	PI_656027_Niko	Arr572380	TRUE	OG0002859	N0.HOG0005267 OG0002859	FALSE	11570
Chr07	64306192	64311088	SbPI656027.07G191300	22_22619	1022	22620	PI_656027_Niko	Arr572416	TRUE	OG0002860	N0.HOG0005268 OG0002860	FALSE	11613
Chr07	64493752	64496444	SbPI656027.07G193500	22_22641	466	22642	PI_656027_Niko	Arr572432	TRUE	OG0002861	N0.HOG0005269 OG0002861	FALSE	11633
Chr07	64502339	64512798	SbPI656027.07G193600	22_22642	686	22643	PI_656027_Niko	Arr572433	TRUE	OG0002862	N0.HOG0005270 OG0002862	FALSE	11634
Chr07	64624423	64625865	SbPI656027.07G194600	22_22652	247	22653	PI_656027_Niko	Arr572442	TRUE	OG0002863	N0.HOG0005271 OG0002863	FALSE	11644
Chr07	64630159	64634064	SbPI656027.07G194800	22_22654	437	22655	PI_656027_Niko	Arr572444	TRUE	OG0002864	N0.HOG0005272 OG0002864	FALSE	11646
Chr07	64663532	64667226	SbPI656027.07G195000	22_22656	663	22657	PI_656027_Niko	Arr572446	TRUE	OG0002865	N0.HOG0005273 OG0002865	FALSE	11648
Chr07	64967430	64970170	SbPI656027.07G198500	22_22691	291	22692	PI_656027_Niko	Arr572471	TRUE	OG0002866	N0.HOG0005274 OG0002866	FALSE	11679
Chr07	64980874	64982410	SbPI656027.07G198800	22_22694	337	22695	PI_656027_Niko	Arr572473	TRUE	OG0002867	N0.HOG0005275 OG0002867	FALSE	11681
Chr07	65154768	65161107	SbPI656027.07G200500	22_22711	1193	22712	PI_656027_Niko	Arr572489	TRUE	OG0002868	N0.HOG0005276 OG0002868	FALSE	11699
Chr07	65330376	65331065	SbPI656027.07G202700	22_22733	181	22734	PI_656027_Niko	Arr572508	TRUE	OG0002869	N0.HOG0005277 OG0002869	FALSE	11721
Chr07	62844045	62844405	SbPI656027.07G174200	22_22448	120	22449	PI_656027_Niko	Arr865188	FALSE	OG0003099	N0.HOG0005529 OG0003099	FALSE	11463
Chr07	55972936	55976459	SbPI656027.07G115700	22_21863	394	21864	PI_656027_Niko	Arr571844	TRUE	OG0003447	N0.HOG0005890 OG0003447	FALSE	10927
Chr07	3614025	3616856	SbPI656027.07G033700	22_21043	109	21044	PI_656027_Niko	Arr572625	TRUE	OG0004075	N0.HOG0006545 OG0004075	FALSE	29160
Chr07	42481	48950	SbPI656027.07G000200	22_20708	983	20709	PI_656027_Niko	Arr572708	TRUE	OG0006036	N0.HOG0008604 OG0006036	FALSE	9921
Chr07	107640	108186	SbPI656027.07G000600	22_20712	153	20713	PI_656027_Niko	Arr572712	TRUE	OG0006037	N0.HOG0008605 OG0006037	FALSE	9925
Chr07	108598	113835	SbPI656027.07G000700	22_20713	712	20714	PI_656027_Niko	Arr572713	TRUE	OG0006038	N0.HOG0008606 OG0006038	FALSE	9926
Chr07	116033	120277	SbPI656027.07G000800	22_20714	489	20715	PI_656027_Niko	Arr572714	TRUE	OG0006039	N0.HOG0008607 OG0006039	FALSE	9927
Chr07	149021	151426	SbPI656027.07G001200	22_20718	223	20719	PI_656027_Niko	Arr572718	TRUE	OG0006040	N0.HOG0008608 OG0006040	FALSE	9932
Chr07	151883	152841	SbPI656027.07G001300	22_20719	240	20720	PI_656027_Niko	Arr572719	TRUE	OG0006041	N0.HOG0008609 OG0006041	FALSE	9933
Chr07	152850	154239	SbPI656027.07G001400	22_20720	240	20721	PI_656027_Niko	Arr572720	TRUE	OG0006042	N0.HOG0008610 OG0006042	FALSE	9934
Chr07	154781	159934	SbPI656027.07G001500	22_20721	554	20722	PI_656027_Niko	Arr572721	TRUE	OG0006043	N0.HOG0008611 OG0006043	FALSE	9935
Chr07	193148	200298	SbPI656027.07G002000	22_20726	152	20727	PI_656027_Niko	Arr572725	TRUE	OG0006044	N0.HOG0008612 OG0006044	FALSE	9939
Chr07	288666	290752	SbPI656027.07G003000	22_20736	514	20737	PI_656027_Niko	Arr572735	TRUE	OG0006045	N0.HOG0008613 OG0006045	FALSE	9952
Chr07	417490	425797	SbPI656027.07G004400	22_20750	1605	20751	PI_656027_Niko	Arr572742	TRUE	OG0006046	N0.HOG0008614 OG0006046	FALSE	9960
Chr07	470076	470952	SbPI656027.07G004700	22_20753	150	20754	PI_656027_Niko	Arr572745	TRUE	OG0006047	N0.HOG0008615 OG0006047	FALSE	9963
Chr07	481790	489582	SbPI656027.07G005000	22_20756	1022	20757	PI_656027_Niko	Arr572747	TRUE	OG0006048	N0.HOG0008616 OG0006048	FALSE	9965
Chr07	489470	494546	SbPI656027.07G005100	22_20757	507	20758	PI_656027_Niko	Arr572748	TRUE	OG0006049	N0.HOG0008617 OG0006049	FALSE	9966
Chr07	503541	509001	SbPI656027.07G005300	22_20759	735	20760	PI_656027_Niko	Arr572750	TRUE	OG0006050	N0.HOG0008618 OG0006050	FALSE	9969
Chr07	616567	619101	SbPI656027.07G006300	22_20769	335	20770	PI_656027_Niko	Arr572755	TRUE	OG0006051	N0.HOG0008619 OG0006051	FALSE	9978
Chr07	768315	770832	SbPI656027.07G007300	22_20779	695	20780	PI_656027_Niko	Arr572761	TRUE	OG0006052	N0.HOG0008620 OG0006052	FALSE	9986
Chr07	958771	962096	SbPI656027.07G009300	22_20799	499	20800	PI_656027_Niko	Arr571100	TRUE	OG0006053	N0.HOG0008621 OG0006053	FALSE	10006
Chr07	1025325	1028859	SbPI656027.07G009900	22_20805	383	20806	PI_656027_Niko	Arr571102	TRUE	OG0006054	N0.HOG0008622 OG0006054	FALSE	10009
Chr07	1043647	1046249	SbPI656027.07G010100	22_20807	295	20808	PI_656027_Niko	Arr571104	TRUE	OG0006055	N0.HOG0008623 OG0006055	FALSE	10011
Chr07	1065269	1068870	SbPI656027.07G010200	22_20808	413	20809	PI_656027_Niko	Arr571105	TRUE	OG0006056	N0.HOG0008624 OG0006056	FALSE	10013
Chr07	1078830	1088379	SbPI656027.07G010300	22_20809	942	20810	PI_656027_Niko	Arr571106	TRUE	OG0006057	N0.HOG0008625 OG0006057	FALSE	10014
Chr07	1088829	1094951	SbPI656027.07G010400	22_20810	824	20811	PI_656027_Niko	Arr571107	TRUE	OG0006058	N0.HOG0008626 OG0006058	FALSE	10015
Chr07	1142022	1147367	SbPI656027.07G010500	22_20811	716	20812	PI_656027_Niko	Arr571108	TRUE	OG0006059	N0.HOG0008627 OG0006059	FALSE	10016
Chr07	1147962	1153690	SbPI656027.07G010600	22_20812	949	20813	PI_656027_Niko	Arr571109	TRUE	OG0006060	N0.HOG0008628 OG0006060	FALSE	10017
Chr07	1241732	1244692	SbPI656027.07G011700	22_20823	497	20824	PI_656027_Niko	Arr571115	TRUE	OG0006061	N0.HOG0008629 OG0006061	FALSE	10027
Chr07	1245378	1251773	SbPI656027.07G011800	22_20824	754	20825	PI_656027_Niko	Arr571117	TRUE	OG0006062	N0.HOG0008630 OG0006062	FALSE	10029
Chr07	1261304	1263526	SbPI656027.07G012000	22_20826	144	20827	PI_656027_Niko	Arr571119	TRUE	OG0006063	N0.HOG0008631 OG0006063	FALSE	10032
Chr07	1280983	1284311	SbPI656027.07G012400	22_20830	228	20831	PI_656027_Niko	Arr571120	TRUE	OG0006064	N0.HOG0008632 OG0006064	FALSE	10033
Chr07	1284829	1287532	SbPI656027.07G012500	22_20831	153	20832	PI_656027_Niko	Arr571121	TRUE	OG0006065	N0.HOG0008633 OG0006065	FALSE	10034
Chr07	1352281	1355555	SbPI656027.07G013300	22_20839	335	20840	PI_656027_Niko	Arr571127	TRUE	OG0006066	N0.HOG0008634 OG0006066	FALSE	10042
Chr07	1356292	1363777	SbPI656027.07G013400	22_20840	843	20841	PI_656027_Niko	Arr571128	TRUE	OG0006067	N0.HOG0008635 OG0006067	FALSE	10043
Chr07	1364897	1369489	SbPI656027.07G013500	22_20841	276	20842	PI_656027_Niko	Arr571129	TRUE	OG0006068	N0.HOG0008636 OG0006068	FALSE	10044
Chr07	1557560	1561961	SbPI656027.07G016000	22_20866	483	20867	PI_656027_Niko	Arr571140	TRUE	OG0006069	N0.HOG0008637 OG0006069	FALSE	10059
Chr07	1734469	1737971	SbPI656027.07G016600	22_20872	420	20873	PI_656027_Niko	Arr571144	TRUE	OG0006070	N0.HOG0008638 OG0006070	FALSE	10063
Chr07	1773194	1779224	SbPI656027.07G016800	22_20874	349	20875	PI_656027_Niko	Arr571145	TRUE	OG0006071	N0.HOG0008639 OG0006071	FALSE	10066
Chr07	1799175	1800697	SbPI656027.07G016900	22_20875	110	20876	PI_656027_Niko	Arr571146	TRUE	OG0006072	N0.HOG0008640 OG0006072	FALSE	10067
Chr07	1801172	1827294	SbPI656027.07G017000	22_20876	3393	20877	PI_656027_Niko	Arr571147	TRUE	OG0006073	N0.HOG0008641 OG0006073	FALSE	10068
Chr07	1848304	1852978	SbPI656027.07G017300	22_20879	478	20880	PI_656027_Niko	Arr571149	TRUE	OG0006074	N0.HOG0008642 OG0006074	FALSE	10070
Chr07	1887093	1893287	SbPI656027.07G017800	22_20884	1102	20885	PI_656027_Niko	Arr571154	TRUE	OG0006075	N0.HOG0008643 OG0006075	FALSE	10076
Chr07	1902778	1903802	SbPI656027.07G018000	22_20886	149	20887	PI_656027_Niko	Arr571156	TRUE	OG0006076	N0.HOG0008644 OG0006076	FALSE	10078
Chr07	1907740	1911998	SbPI656027.07G018100	22_20887	700	20888	PI_656027_Niko	Arr571157	TRUE	OG0006077	N0.HOG0008646 OG0006077	FALSE	10079
Chr07	2017059	2025411	SbPI656027.07G019000	22_20896	781	20897	PI_656027_Niko	Arr571161	TRUE	OG0006078	N0.HOG0008647 OG0006078	FALSE	10084
Chr07	2073985	2074291	SbPI656027.07G019400	22_20900	102	20901	PI_656027_Niko	Arr865106	TRUE	OG0006079	N0.HOG0008648 OG0006079	FALSE	10088
Chr07	2076750	2078687	SbPI656027.07G019500	22_20901	511	20902	PI_656027_Niko	Arr865107	TRUE	OG0006080	N0.HOG0008649 OG0006080	FALSE	10089
Chr07	2090976	2097897	SbPI656027.07G019800	22_20904	235	20905	PI_656027_Niko	Arr865108	FALSE	OG0006081	N0.HOG0008650 OG0006081	FALSE	10090
Chr07	2099784	2100489	SbPI656027.07G020100	22_20907	235	20908	PI_656027_Niko	Arr865108	TRUE	OG0006082	N0.HOG0008651 OG0006082	FALSE	10090
Chr07	2089993	2103980	SbPI656027.07G019700	22_20903	232	20904	PI_656027_Niko	Arr865108	FALSE	OG0006083	N0.HOG0008652 OG0006083	FALSE	10090
Chr07	2108043	2109188	SbPI656027.07G020200	22_20908	235	20909	PI_656027_Niko	Arr865108	FALSE	OG0006084	N0.HOG0008653 OG0006084	FALSE	10090
Chr07	2171209	2174465	SbPI656027.07G021400	22_20920	279	20921	PI_656027_Niko	Arr571172	TRUE	OG0006085	N0.HOG0008654 OG0006085	FALSE	10100
Chr07	2175943	2177719	SbPI656027.07G021500	22_20921	495	20922	PI_656027_Niko	Arr571173	TRUE	OG0006086	N0.HOG0008655 OG0006086	FALSE	10101
Chr07	2182941	2185482	SbPI656027.07G021600	22_20922	296	20923	PI_656027_Niko	Arr571174	TRUE	OG0006087	N0.HOG0008656 OG0006087	FALSE	10102
Chr07	2225229	2230733	SbPI656027.07G022100	22_20927	733	20928	PI_656027_Niko	Arr571178	TRUE	OG0006088	N0.HOG0008657 OG0006088	FALSE	10106
Chr07	2233624	2238048	SbPI656027.07G022200	22_20928	988	20929	PI_656027_Niko	Arr571180	TRUE	OG0006089	N0.HOG0008658 OG0006089	FALSE	10108
Chr07	2417777	2422994	SbPI656027.07G023600	22_20942	452	20943	PI_656027_Niko	Arr865111	TRUE	OG0006090	N0.HOG0008659 OG0006090	FALSE	10122
Chr07	2695867	2700055	SbPI656027.07G026800	22_20974	683	20975	PI_656027_Niko	Arr571214	TRUE	OG0006091	N0.HOG0008660 OG0006091	FALSE	10154
Chr07	2706368	2711864	SbPI656027.07G026900	22_20975	352	20976	PI_656027_Niko	Arr571215	TRUE	OG0006092	N0.HOG0008661 OG0006092	FALSE	10156
Chr07	2722900	2726156	SbPI656027.07G027200	22_20978	320	20979	PI_656027_Niko	Arr571218	TRUE	OG0006093	N0.HOG0008662 OG0006093	FALSE	10159
Chr07	2729059	2732913	SbPI656027.07G027300	22_20979	395	20980	PI_656027_Niko	Arr571219	TRUE	OG0006094	N0.HOG0008663 OG0006094	FALSE	10160
Chr07	2900383	2904596	SbPI656027.07G029700	22_21003	380	21004	PI_656027_Niko	Arr571240	TRUE	OG0006095	N0.HOG0008664 OG0006095	FALSE	10183
Chr07	2944622	2948106	SbPI656027.07G030200	22_21008	506	21009	PI_656027_Niko	Arr571242	TRUE	OG0006096	N0.HOG0008665 OG0006096	FALSE	10187
Chr07	2961675	2962648	SbPI656027.07G030500	22_21011	239	21012	PI_656027_Niko	Arr571243	TRUE	OG0006097	N0.HOG0008669 OG0006097	FALSE	10189
Chr07	2967040	2971127	SbPI656027.07G030600	22_21012	437	21013	PI_656027_Niko	Arr571244	TRUE	OG0006098	N0.HOG0008670 OG0006098	FALSE	10190
Chr07	2972810	2976135	SbPI656027.07G030700	22_21013	251	21014	PI_656027_Niko	Arr571245	TRUE	OG0006099	N0.HOG0008671 OG0006099	FALSE	10191
Chr07	2998321	3000873	SbPI656027.07G030800	22_21014	689	21015	PI_656027_Niko	Arr571246	TRUE	OG0006100	N0.HOG0008672 OG0006100	FALSE	10192
Chr07	3001392	3002549	SbPI656027.07G030900	22_21015	165	21016	PI_656027_Niko	Arr571247	TRUE	OG0006101	N0.HOG0008673 OG0006101	FALSE	10193
Chr07	3044340	3046241	SbPI656027.07G031500	22_21021	356	21022	PI_656027_Niko	Arr571253	TRUE	OG0006102	N0.HOG0008674 OG0006102	FALSE	10200
Chr07	3059342	3061746	SbPI656027.07G031600	22_21022	397	21023	PI_656027_Niko	Arr571254	TRUE	OG0006103	N0.HOG0008675 OG0006103	FALSE	10201
Chr07	3230067	3232777	SbPI656027.07G032300	22_21029	236	21030	PI_656027_Niko	Arr571257	TRUE	OG0006104	N0.HOG0008676 OG0006104	FALSE	10206
Chr07	3255377	3258732	SbPI656027.07G032500	22_21031	574	21032	PI_656027_Niko	Arr571259	TRUE	OG0006105	N0.HOG0008677 OG0006105	FALSE	10208
Chr07	3481362	3483513	SbPI656027.07G033300	22_21039	514	21040	PI_656027_Niko	Arr571267	TRUE	OG0006106	N0.HOG0008678 OG0006106	FALSE	10216
Chr07	3488557	3497361	SbPI656027.07G033400	22_21040	355	21041	PI_656027_Niko	Arr571268	TRUE	OG0006107	N0.HOG0008679 OG0006107	FALSE	10217
Chr07	3499915	3503177	SbPI656027.07G033500	22_21041	384	21042	PI_656027_Niko	Arr571269	TRUE	OG0006108	N0.HOG0008680 OG0006108	FALSE	10218
Chr07	4026271	4032183	SbPI656027.07G037500	22_21081	472	21082	PI_656027_Niko	Arr571289	TRUE	OG0006109	N0.HOG0008681 OG0006109	FALSE	10246
Chr07	4134186	4147179	SbPI656027.07G038400	22_21090	1168	21091	PI_656027_Niko	Arr571291	TRUE	OG0006110	N0.HOG0008682 OG0006110	FALSE	10250
Chr07	4214525	4232495	SbPI656027.07G039100	22_21097	763	21098	PI_656027_Niko	Arr571297	TRUE	OG0006111	N0.HOG0008683 OG0006111	FALSE	10256
Chr07	4267415	4273916	SbPI656027.07G039500	22_21101	922	21102	PI_656027_Niko	Arr571301	TRUE	OG0006112	N0.HOG0008684 OG0006112	FALSE	10261
Chr07	4296108	4302917	SbPI656027.07G039700	22_21103	745	21104	PI_656027_Niko	Arr571303	TRUE	OG0006113	N0.HOG0008685 OG0006113	FALSE	10263
Chr07	4611854	4619201	SbPI656027.07G042400	22_21130	333	21131	PI_656027_Niko	Arr571322	TRUE	OG0006114	N0.HOG0008686 OG0006114	FALSE	10288
Chr07	4765918	4770672	SbPI656027.07G043800	22_21144	397	21145	PI_656027_Niko	Arr571335	TRUE	OG0006115	N0.HOG0008688 OG0006115	FALSE	10302
Chr07	4839642	4841954	SbPI656027.07G044500	22_21151	466	21152	PI_656027_Niko	Arr865125	TRUE	OG0006116	N0.HOG0008689 OG0006116	FALSE	10306
Chr07	5224218	5227637	SbPI656027.07G046800	22_21174	626	21175	PI_656027_Niko	Arr571355	TRUE	OG0006117	N0.HOG0008690 OG0006117	FALSE	10329
Chr07	5228460	5229684	SbPI656027.07G046900	22_21175	408	21176	PI_656027_Niko	Arr571356	TRUE	OG0006118	N0.HOG0008691 OG0006118	FALSE	10330
Chr07	5288518	5289765	SbPI656027.07G047500	22_21181	209	21182	PI_656027_Niko	Arr571361	TRUE	OG0006119	N0.HOG0008692 OG0006119	FALSE	10336
Chr07	5290858	5295716	SbPI656027.07G047600	22_21182	284	21183	PI_656027_Niko	Arr571362	TRUE	OG0006120	N0.HOG0008693 OG0006120	FALSE	10337
Chr07	5344099	5353164	SbPI656027.07G048200	22_21188	611	21189	PI_656027_Niko	Arr571368	TRUE	OG0006121	N0.HOG0008694 OG0006121	FALSE	10344
Chr07	5353343	5357127	SbPI656027.07G048300	22_21189	501	21190	PI_656027_Niko	Arr571369	TRUE	OG0006122	N0.HOG0008695 OG0006122	FALSE	10345
Chr07	5505392	5509187	SbPI656027.07G049500	22_21201	568	21202	PI_656027_Niko	Arr571377	TRUE	OG0006123	N0.HOG0008696 OG0006123	FALSE	10354
Chr07	5765689	5771370	SbPI656027.07G050600	22_21212	739	21213	PI_656027_Niko	Arr571388	TRUE	OG0006124	N0.HOG0008697 OG0006124	FALSE	10367
Chr07	5778970	5782468	SbPI656027.07G050700	22_21213	340	21214	PI_656027_Niko	Arr571389	TRUE	OG0006125	N0.HOG0008698 OG0006125	FALSE	10368
Chr07	5783532	5787542	SbPI656027.07G050800	22_21214	316	21215	PI_656027_Niko	Arr571390	TRUE	OG0006126	N0.HOG0008699 OG0006126	FALSE	10369
Chr07	5790115	5791333	SbPI656027.07G050900	22_21215	406	21216	PI_656027_Niko	Arr571391	TRUE	OG0006127	N0.HOG0008700 OG0006127	FALSE	10370
Chr07	5798319	5806674	SbPI656027.07G051000	22_21216	1252	21217	PI_656027_Niko	Arr571392	TRUE	OG0006128	N0.HOG0008701 OG0006128	FALSE	10372
Chr07	5953636	5954674	SbPI656027.07G051800	22_21224	173	21225	PI_656027_Niko	Arr571400	TRUE	OG0006129	N0.HOG0008702 OG0006129	FALSE	10381
Chr07	5965934	5974598	SbPI656027.07G051900	22_21225	377	21226	PI_656027_Niko	Arr865127	FALSE	OG0006130	N0.HOG0008703 OG0006130	FALSE	10383
Chr07	6165522	6168748	SbPI656027.07G052500	22_21231	473	21232	PI_656027_Niko	Arr571404	TRUE	OG0006131	N0.HOG0008704 OG0006131	FALSE	10387
Chr07	6169069	6170304	SbPI656027.07G052600	22_21232	276	21233	PI_656027_Niko	Arr571405	TRUE	OG0006132	N0.HOG0008705 OG0006132	FALSE	10388
Chr07	6194254	6200823	SbPI656027.07G052700	22_21233	632	21234	PI_656027_Niko	Arr571406	TRUE	OG0006133	N0.HOG0008706 OG0006133	FALSE	10389
Chr07	6200977	6206258	SbPI656027.07G052800	22_21234	438	21235	PI_656027_Niko	Arr571407	TRUE	OG0006134	N0.HOG0008707 OG0006134	FALSE	10390
Chr07	6210612	6211962	SbPI656027.07G052900	22_21235	450	21236	PI_656027_Niko	Arr571408	TRUE	OG0006135	N0.HOG0008708 OG0006135	FALSE	10392
Chr07	6212712	6216770	SbPI656027.07G053000	22_21236	517	21237	PI_656027_Niko	Arr571409	TRUE	OG0006136	N0.HOG0008709 OG0006136	FALSE	10393
Chr07	6517555	6520150	SbPI656027.07G055200	22_21258	314	21259	PI_656027_Niko	Arr571427	TRUE	OG0006137	N0.HOG0008710 OG0006137	FALSE	10411
Chr07	6794075	6803214	SbPI656027.07G057300	22_21279	1059	21280	PI_656027_Niko	Arr571440	TRUE	OG0006138	N0.HOG0008711 OG0006138	FALSE	10428
Chr07	6916871	6919869	SbPI656027.07G057900	22_21285	366	21286	PI_656027_Niko	Arr571444	TRUE	OG0006139	N0.HOG0008712 OG0006139	FALSE	10433
Chr07	7425730	7431032	SbPI656027.07G060500	22_21311	457	21312	PI_656027_Niko	Arr571447	TRUE	OG0006140	N0.HOG0008713 OG0006140	FALSE	10439
Chr07	7605162	7611007	SbPI656027.07G061600	22_21322	291	21323	PI_656027_Niko	Arr571455	TRUE	OG0006141	N0.HOG0008714 OG0006141	FALSE	10449
Chr07	7612482	7614558	SbPI656027.07G061700	22_21323	465	21324	PI_656027_Niko	Arr571456	TRUE	OG0006142	N0.HOG0008715 OG0006142	FALSE	10450
Chr07	7616448	7619954	SbPI656027.07G061800	22_21324	295	21325	PI_656027_Niko	Arr571457	TRUE	OG0006143	N0.HOG0008716 OG0006143	FALSE	10451
Chr07	7698839	7701804	SbPI656027.07G062500	22_21331	223	21332	PI_656027_Niko	Arr571464	TRUE	OG0006144	N0.HOG0008717 OG0006144	FALSE	10459
Chr07	7713106	7716551	SbPI656027.07G062700	22_21333	280	21334	PI_656027_Niko	Arr865132	FALSE	OG0006145	N0.HOG0008718 OG0006145	FALSE	10461
Chr07	7814082	7816557	SbPI656027.07G063800	22_21344	825	21345	PI_656027_Niko	Arr571472	TRUE	OG0006146	N0.HOG0008719 OG0006146	FALSE	10470
Chr07	7829916	7831705	SbPI656027.07G063900	22_21345	133	21346	PI_656027_Niko	Arr571473	TRUE	OG0006147	N0.HOG0008720 OG0006147	FALSE	10471
Chr07	7855960	7858410	SbPI656027.07G064000	22_21346	424	21347	PI_656027_Niko	Arr571474	TRUE	OG0006148	N0.HOG0008721 OG0006148	FALSE	10472
Chr07	7861901	7864059	SbPI656027.07G064200	22_21348	553	21349	PI_656027_Niko	Arr571475	TRUE	OG0006149	N0.HOG0008722 OG0006149	FALSE	10473
Chr07	8235279	8239198	SbPI656027.07G065600	22_21362	303	21363	PI_656027_Niko	Arr571479	TRUE	OG0006150	N0.HOG0008723 OG0006150	FALSE	10484
Chr07	8240026	8244521	SbPI656027.07G065700	22_21363	267	21364	PI_656027_Niko	Arr571480	TRUE	OG0006151	N0.HOG0008724 OG0006151	FALSE	10485
Chr07	8450398	8452431	SbPI656027.07G066700	22_21373	372	21374	PI_656027_Niko	Arr571488	TRUE	OG0006152	N0.HOG0008725 OG0006152	FALSE	10493
Chr07	8468220	8473516	SbPI656027.07G066800	22_21374	791	21375	PI_656027_Niko	Arr571489	TRUE	OG0006153	N0.HOG0008726 OG0006153	FALSE	10494
Chr07	8525443	8527611	SbPI656027.07G067400	22_21380	400	21381	PI_656027_Niko	Arr571495	TRUE	OG0006154	N0.HOG0008727 OG0006154	FALSE	10502
Chr07	8686040	8689298	SbPI656027.07G068200	22_21388	268	21389	PI_656027_Niko	Arr571503	TRUE	OG0006155	N0.HOG0008729 OG0006155	FALSE	10510
Chr07	8723529	8726188	SbPI656027.07G068600	22_21392	348	21393	PI_656027_Niko	Arr571506	TRUE	OG0006156	N0.HOG0008730 OG0006156	FALSE	10515
Chr07	8771759	8777910	SbPI656027.07G069400	22_21400	371	21401	PI_656027_Niko	Arr571509	TRUE	OG0006157	N0.HOG0008731 OG0006157	FALSE	10519
Chr07	8778586	8781401	SbPI656027.07G069500	22_21401	201	21402	PI_656027_Niko	Arr571510	TRUE	OG0006158	N0.HOG0008732 OG0006158	FALSE	10521
Chr07	8927730	8930179	SbPI656027.07G069800	22_21404	803	21405	PI_656027_Niko	Arr571512	TRUE	OG0006159	N0.HOG0008734 OG0006159	FALSE	10526
Chr07	9137263	9142410	SbPI656027.07G071400	22_21420	426	21421	PI_656027_Niko	Arr571519	TRUE	OG0006160	N0.HOG0008736 OG0006160	FALSE	10535
Chr07	9143995	9145435	SbPI656027.07G071500	22_21421	144	21422	PI_656027_Niko	Arr571520	TRUE	OG0006161	N0.HOG0008737 OG0006161	FALSE	10536
Chr07	9145843	9148755	SbPI656027.07G071600	22_21422	225	21423	PI_656027_Niko	Arr571521	TRUE	OG0006162	N0.HOG0008738 OG0006162	FALSE	10537
Chr07	9314046	9316545	SbPI656027.07G072300	22_21429	362	21430	PI_656027_Niko	Arr865141	FALSE	OG0006163	N0.HOG0008739 OG0006163	FALSE	10541
Chr07	9353995	9359196	SbPI656027.07G072600	22_21432	359	21433	PI_656027_Niko	Arr865141	TRUE	OG0006164	N0.HOG0008740 OG0006164	FALSE	10541
Chr07	9432135	9433848	SbPI656027.07G073500	22_21441	356	21442	PI_656027_Niko	Arr865141	FALSE	OG0006165	N0.HOG0008741 OG0006165	FALSE	10541
Chr07	11039324	11040956	SbPI656027.07G076800	22_21474	281	21475	PI_656027_Niko	Arr571546	TRUE	OG0006166	N0.HOG0008742 OG0006166	FALSE	10573
Chr07	11052845	11072920	SbPI656027.07G076900	22_21475	644	21476	PI_656027_Niko	Arr571547	TRUE	OG0006167	N0.HOG0008743 OG0006167	FALSE	10574
Chr07	11298939	11306869	SbPI656027.07G077000	22_21476	265	21477	PI_656027_Niko	Arr571548	TRUE	OG0006168	N0.HOG0008744 OG0006168	FALSE	10575
Chr07	12790018	12803589	SbPI656027.07G079700	22_21503	804	21504	PI_656027_Niko	Arr571565	TRUE	OG0006169	N0.HOG0008745 OG0006169	FALSE	10598
Chr07	13046248	13047527	SbPI656027.07G080200	22_21508	203	21509	PI_656027_Niko	Arr571569	TRUE	OG0006170	N0.HOG0008746 OG0006170	FALSE	10602
Chr07	16031544	16054762	SbPI656027.07G084400	22_21550	736	21551	PI_656027_Niko	Arr571600	TRUE	OG0006171	N0.HOG0008747 OG0006171	FALSE	10638
Chr07	16118800	16129349	SbPI656027.07G084700	22_21553	200	21554	PI_656027_Niko	Arr571603	TRUE	OG0006172	N0.HOG0008748 OG0006172	FALSE	10641
Chr07	16559401	16565363	SbPI656027.07G085300	22_21559	510	21560	PI_656027_Niko	Arr571608	TRUE	OG0006173	N0.HOG0008751 OG0006173	FALSE	10646
Chr07	19430990	19455772	SbPI656027.07G087800	22_21584	438	21585	PI_656027_Niko	Arr571628	TRUE	OG0006174	N0.HOG0008752 OG0006174	FALSE	10670
Chr07	22360264	22365131	SbPI656027.07G088500	22_21591	397	21592	PI_656027_Niko	Arr571632	TRUE	OG0006175	N0.HOG0008753 OG0006175	FALSE	10674
Chr07	22794467	22798587	SbPI656027.07G089000	22_21596	1149	21597	PI_656027_Niko	Arr571637	TRUE	OG0006176	N0.HOG0008754 OG0006176	FALSE	10680
Chr07	27651521	27685155	SbPI656027.07G090000	22_21606	1728	21607	PI_656027_Niko	Arr571642	TRUE	OG0006177	N0.HOG0008755 OG0006177	FALSE	10686
Chr07	34688368	34691239	SbPI656027.07G090400	22_21610	191	21611	PI_656027_Niko	Arr571645	TRUE	OG0006178	N0.HOG0008756 OG0006178	FALSE	10689
Chr07	40023456	40053994	SbPI656027.07G091000	22_21616	602	21617	PI_656027_Niko	Arr571650	TRUE	OG0006179	N0.HOG0008757 OG0006179	FALSE	10695
Chr07	44978720	44985914	SbPI656027.07G093100	22_21637	662	21638	PI_656027_Niko	Arr571665	TRUE	OG0006180	N0.HOG0008758 OG0006180	FALSE	10713
Chr07	45231456	45233475	SbPI656027.07G093400	22_21640	463	21641	PI_656027_Niko	Arr571666	TRUE	OG0006181	N0.HOG0008759 OG0006181	FALSE	10714
Chr07	45258883	45263222	SbPI656027.07G093500	22_21641	327	21642	PI_656027_Niko	Arr571667	TRUE	OG0006182	N0.HOG0008760 OG0006182	FALSE	10715
Chr07	46010915	46015750	SbPI656027.07G094500	22_21651	311	21652	PI_656027_Niko	Arr571676	TRUE	OG0006183	N0.HOG0008761 OG0006183	FALSE	10726
Chr07	46632974	46635969	SbPI656027.07G095800	22_21664	292	21665	PI_656027_Niko	Arr571689	TRUE	OG0006184	N0.HOG0008763 OG0006184	FALSE	10743
Chr07	47537621	47541440	SbPI656027.07G096700	22_21673	193	21674	PI_656027_Niko	Arr571695	TRUE	OG0006185	N0.HOG0008764 OG0006185	FALSE	10750
Chr07	48236289	48238357	SbPI656027.07G097500	22_21681	355	21682	PI_656027_Niko	Arr571703	TRUE	OG0006186	N0.HOG0008767 OG0006186	FALSE	10760
Chr07	49479979	49484584	SbPI656027.07G098300	22_21689	406	21690	PI_656027_Niko	Arr571705	TRUE	OG0006187	N0.HOG0008768 OG0006187	FALSE	10765
Chr07	49718557	49722221	SbPI656027.07G098600	22_21692	251	21693	PI_656027_Niko	Arr571707	TRUE	OG0006188	N0.HOG0008769 OG0006188	FALSE	10767
Chr07	49870758	49871809	SbPI656027.07G099100	22_21697	263	21698	PI_656027_Niko	Arr571712	TRUE	OG0006189	N0.HOG0008770 OG0006189	FALSE	10773
Chr07	49871882	49874851	SbPI656027.07G099200	22_21698	289	21699	PI_656027_Niko	Arr571713	TRUE	OG0006190	N0.HOG0008771 OG0006190	FALSE	10774
Chr07	50016963	50035849	SbPI656027.07G099700	22_21703	1184	21704	PI_656027_Niko	Arr571717	TRUE	OG0006191	N0.HOG0008772 OG0006191	FALSE	10778
Chr07	50564709	50565820	SbPI656027.07G100400	22_21710	324	21711	PI_656027_Niko	Arr571724	TRUE	OG0006192	N0.HOG0008773 OG0006192	FALSE	10786
Chr07	50683226	50687136	SbPI656027.07G100600	22_21712	325	21713	PI_656027_Niko	Arr571726	TRUE	OG0006193	N0.HOG0008774 OG0006193	FALSE	10788
Chr07	51854547	51864121	SbPI656027.07G103200	22_21738	898	21739	PI_656027_Niko	Arr571750	TRUE	OG0006194	N0.HOG0008776 OG0006194	FALSE	10816
Chr07	52595621	52601518	SbPI656027.07G105000	22_21756	212	21757	PI_656027_Niko	Arr571761	TRUE	OG0006195	N0.HOG0008777 OG0006195	FALSE	10831
Chr07	52771348	52778339	SbPI656027.07G105500	22_21761	445	21762	PI_656027_Niko	Arr571765	TRUE	OG0006196	N0.HOG0008778 OG0006196	FALSE	10835
Chr07	52822871	52824502	SbPI656027.07G105600	22_21762	274	21763	PI_656027_Niko	Arr571766	TRUE	OG0006197	N0.HOG0008779 OG0006197	FALSE	10836
Chr07	53662972	53669849	SbPI656027.07G107900	22_21785	854	21786	PI_656027_Niko	Arr571787	TRUE	OG0006198	N0.HOG0008780 OG0006198	FALSE	10862
Chr07	53694875	53700344	SbPI656027.07G108000	22_21786	881	21787	PI_656027_Niko	Arr571788	TRUE	OG0006199	N0.HOG0008781 OG0006199	FALSE	10863
Chr07	53937516	53943128	SbPI656027.07G108900	22_21795	441	21796	PI_656027_Niko	Arr571790	TRUE	OG0006200	N0.HOG0008782 OG0006200	FALSE	10867
Chr07	54251435	54255781	SbPI656027.07G109800	22_21804	534	21805	PI_656027_Niko	Arr571797	TRUE	OG0006201	N0.HOG0008783 OG0006201	FALSE	10874
Chr07	54371565	54373965	SbPI656027.07G110700	22_21813	574	21814	PI_656027_Niko	Arr571800	TRUE	OG0006202	N0.HOG0008784 OG0006202	FALSE	10878
Chr07	54387632	54395857	SbPI656027.07G110900	22_21815	596	21816	PI_656027_Niko	Arr571802	TRUE	OG0006203	N0.HOG0008785 OG0006203	FALSE	10881
Chr07	54396046	54398758	SbPI656027.07G111000	22_21816	796	21817	PI_656027_Niko	Arr571803	TRUE	OG0006204	N0.HOG0008786 OG0006204	FALSE	10882
Chr07	54399015	54403513	SbPI656027.07G111100	22_21817	586	21818	PI_656027_Niko	Arr571804	TRUE	OG0006205	N0.HOG0008787 OG0006205	FALSE	10883
Chr07	54483334	54485817	SbPI656027.07G111600	22_21822	184	21823	PI_656027_Niko	Arr571809	TRUE	OG0006206	N0.HOG0008788 OG0006206	FALSE	10888
Chr07	54493020	54494824	SbPI656027.07G111700	22_21823	507	21824	PI_656027_Niko	Arr571810	TRUE	OG0006207	N0.HOG0008789 OG0006207	FALSE	10889
Chr07	54901340	54907179	SbPI656027.07G112500	22_21831	861	21832	PI_656027_Niko	Arr571817	TRUE	OG0006208	N0.HOG0008790 OG0006208	FALSE	10898
Chr07	54907326	54909378	SbPI656027.07G112600	22_21832	656	21833	PI_656027_Niko	Arr571818	TRUE	OG0006209	N0.HOG0008791 OG0006209	FALSE	10899
Chr07	54918138	54923787	SbPI656027.07G112700	22_21833	273	21834	PI_656027_Niko	Arr571819	TRUE	OG0006210	N0.HOG0008792 OG0006210	FALSE	10900
Chr07	55030212	55033298	SbPI656027.07G113200	22_21838	429	21839	PI_656027_Niko	Arr571822	TRUE	OG0006211	N0.HOG0008793 OG0006211	FALSE	10903
Chr07	55961784	55966286	SbPI656027.07G115600	22_21862	160	21863	PI_656027_Niko	Arr571843	TRUE	OG0006212	N0.HOG0008794 OG0006212	FALSE	10926
Chr07	56145118	56189530	SbPI656027.07G116400	22_21870	463	21871	PI_656027_Niko	Arr571850	TRUE	OG0006213	N0.HOG0008795 OG0006213	FALSE	10935
Chr07	56265776	56267570	SbPI656027.07G116900	22_21875	292	21876	PI_656027_Niko	Arr571854	TRUE	OG0006214	N0.HOG0008796 OG0006214	FALSE	10941
Chr07	56375905	56376684	SbPI656027.07G117800	22_21884	248	21885	PI_656027_Niko	Arr571863	TRUE	OG0006215	N0.HOG0008797 OG0006215	FALSE	10950
Chr07	56382336	56385983	SbPI656027.07G117900	22_21885	359	21886	PI_656027_Niko	Arr571864	TRUE	OG0006216	N0.HOG0008798 OG0006216	FALSE	10952
Chr07	56423848	56425639	SbPI656027.07G118300	22_21889	303	21890	PI_656027_Niko	Arr571867	TRUE	OG0006217	N0.HOG0008799 OG0006217	FALSE	10955
Chr07	56542033	56542899	SbPI656027.07G118700	22_21893	169	21894	PI_656027_Niko	Arr571870	TRUE	OG0006218	N0.HOG0008800 OG0006218	FALSE	10958
Chr07	56751019	56755612	SbPI656027.07G120300	22_21909	217	21910	PI_656027_Niko	Arr571884	TRUE	OG0006219	N0.HOG0008801 OG0006219	FALSE	10973
Chr07	56890860	56893763	SbPI656027.07G121000	22_21916	289	21917	PI_656027_Niko	Arr571891	TRUE	OG0006220	N0.HOG0008802 OG0006220	FALSE	10980
Chr07	56960182	56964111	SbPI656027.07G121400	22_21920	444	21921	PI_656027_Niko	Arr571893	TRUE	OG0006221	N0.HOG0008803 OG0006221	FALSE	10984
Chr07	56990344	56996454	SbPI656027.07G121600	22_21922	617	21923	PI_656027_Niko	Arr571894	TRUE	OG0006222	N0.HOG0008804 OG0006222	FALSE	10986
Chr07	57073317	57074333	SbPI656027.07G122500	22_21931	202	21932	PI_656027_Niko	Arr571902	TRUE	OG0006223	N0.HOG0008805 OG0006223	FALSE	10995
Chr07	57085404	57086700	SbPI656027.07G122700	22_21933	301	21934	PI_656027_Niko	Arr571903	TRUE	OG0006224	N0.HOG0008806 OG0006224	FALSE	10996
Chr07	57503639	57521628	SbPI656027.07G125800	22_21964	779	21965	PI_656027_Niko	Arr571925	TRUE	OG0006225	N0.HOG0008807 OG0006225	FALSE	11023
Chr07	57537693	57546894	SbPI656027.07G126100	22_21967	750	21968	PI_656027_Niko	Arr571928	TRUE	OG0006226	N0.HOG0008808 OG0006226	FALSE	11027
Chr07	57632387	57633282	SbPI656027.07G126800	22_21974	140	21975	PI_656027_Niko	Arr865162	FALSE	OG0006227	N0.HOG0008809 OG0006227	FALSE	11032
Chr07	57642589	57643572	SbPI656027.07G126900	22_21975	203	21976	PI_656027_Niko	Arr865162	TRUE	OG0006228	N0.HOG0008810 OG0006228	FALSE	11032
Chr07	57803776	57806781	SbPI656027.07G128100	22_21987	195	21988	PI_656027_Niko	Arr571940	TRUE	OG0006229	N0.HOG0008811 OG0006229	FALSE	11044
Chr07	57807184	57809543	SbPI656027.07G128200	22_21988	454	21989	PI_656027_Niko	Arr865163	FALSE	OG0006230	N0.HOG0008812 OG0006230	FALSE	11045
Chr07	57813565	57815763	SbPI656027.07G128300	22_21989	541	21990	PI_656027_Niko	Arr865163	TRUE	OG0006231	N0.HOG0008813 OG0006231	FALSE	11045
Chr07	57843609	57847605	SbPI656027.07G128400	22_21990	291	21991	PI_656027_Niko	Arr571941	TRUE	OG0006232	N0.HOG0008814 OG0006232	FALSE	11046
Chr07	57871587	57872250	SbPI656027.07G128500	22_21991	221	21992	PI_656027_Niko	Arr571942	TRUE	OG0006233	N0.HOG0008815 OG0006233	FALSE	11047
Chr07	57875266	57876279	SbPI656027.07G128600	22_21992	147	21993	PI_656027_Niko	Arr571943	TRUE	OG0006234	N0.HOG0008816 OG0006234	FALSE	11048
Chr07	57920374	57937116	SbPI656027.07G129100	22_21997	632	21998	PI_656027_Niko	Arr571946	TRUE	OG0006235	N0.HOG0008817 OG0006235	FALSE	11052
Chr07	57966832	57969717	SbPI656027.07G129200	22_21998	490	21999	PI_656027_Niko	Arr571947	TRUE	OG0006236	N0.HOG0008818 OG0006236	FALSE	11053
Chr07	58069132	58073057	SbPI656027.07G129500	22_22001	454	22002	PI_656027_Niko	Arr571949	TRUE	OG0006237	N0.HOG0008819 OG0006237	FALSE	11055
Chr07	58315747	58317560	SbPI656027.07G130900	22_22015	326	22016	PI_656027_Niko	Arr571963	TRUE	OG0006238	N0.HOG0008820 OG0006238	FALSE	11071
Chr07	58328624	58331777	SbPI656027.07G131000	22_22016	198	22017	PI_656027_Niko	Arr571964	TRUE	OG0006239	N0.HOG0008821 OG0006239	FALSE	11072
Chr07	58333170	58336160	SbPI656027.07G131100	22_22017	357	22018	PI_656027_Niko	Arr571965	TRUE	OG0006240	N0.HOG0008822 OG0006240	FALSE	11073
Chr07	58342829	58347134	SbPI656027.07G131200	22_22018	323	22019	PI_656027_Niko	Arr571966	TRUE	OG0006241	N0.HOG0008823 OG0006241	FALSE	11074
Chr07	58375368	58377765	SbPI656027.07G131300	22_22019	383	22020	PI_656027_Niko	Arr571967	TRUE	OG0006242	N0.HOG0008824 OG0006242	FALSE	11075
Chr07	58545779	58547294	SbPI656027.07G132300	22_22029	403	22030	PI_656027_Niko	Arr571974	TRUE	OG0006243	N0.HOG0008825 OG0006243	FALSE	11083
Chr07	58552326	58559010	SbPI656027.07G132400	22_22030	488	22031	PI_656027_Niko	Arr571975	TRUE	OG0006244	N0.HOG0008826 OG0006244	FALSE	11084
Chr07	58560971	58562470	SbPI656027.07G132500	22_22031	144	22032	PI_656027_Niko	Arr571976	TRUE	OG0006245	N0.HOG0008827 OG0006245	FALSE	11085
Chr07	58569579	58573482	SbPI656027.07G132600	22_22032	477	22033	PI_656027_Niko	Arr571977	TRUE	OG0006246	N0.HOG0008828 OG0006246	FALSE	11086
Chr07	58595623	58600906	SbPI656027.07G132700	22_22033	923	22034	PI_656027_Niko	Arr571978	TRUE	OG0006247	N0.HOG0008829 OG0006247	FALSE	11087
Chr07	59001617	59002920	SbPI656027.07G135200	22_22058	297	22059	PI_656027_Niko	Arr571995	TRUE	OG0006248	N0.HOG0008830 OG0006248	FALSE	11108
Chr07	59013267	59014534	SbPI656027.07G135300	22_22059	151	22060	PI_656027_Niko	Arr571996	TRUE	OG0006249	N0.HOG0008831 OG0006249	FALSE	11109
Chr07	59019604	59020381	SbPI656027.07G135400	22_22060	259	22061	PI_656027_Niko	Arr571997	TRUE	OG0006250	N0.HOG0008832 OG0006250	FALSE	11110
Chr07	59026469	59034305	SbPI656027.07G135500	22_22061	764	22062	PI_656027_Niko	Arr571998	TRUE	OG0006251	N0.HOG0008833 OG0006251	FALSE	11111
Chr07	59034477	59036087	SbPI656027.07G135600	22_22062	397	22063	PI_656027_Niko	Arr865168	FALSE	OG0006252	N0.HOG0008834 OG0006252	FALSE	11113
Chr07	59061946	59063303	SbPI656027.07G135900	22_22065	354	22066	PI_656027_Niko	Arr865168	TRUE	OG0006253	N0.HOG0008836 OG0006253	FALSE	11113
Chr07	59272915	59278039	SbPI656027.07G137500	22_22081	341	22082	PI_656027_Niko	Arr572013	TRUE	OG0006254	N0.HOG0008837 OG0006254	FALSE	11132
Chr07	59282496	59284343	SbPI656027.07G137600	22_22082	245	22083	PI_656027_Niko	Arr572014	TRUE	OG0006255	N0.HOG0008838 OG0006255	FALSE	11133
Chr07	59350689	59352150	SbPI656027.07G138500	22_22091	330	22092	PI_656027_Niko	Arr572019	TRUE	OG0006256	N0.HOG0008840 OG0006256	FALSE	11140
Chr07	59383803	59387539	SbPI656027.07G138600	22_22092	374	22093	PI_656027_Niko	Arr572020	TRUE	OG0006257	N0.HOG0008841 OG0006257	FALSE	11141
Chr07	59506900	59507653	SbPI656027.07G139700	22_22103	94	22104	PI_656027_Niko	Arr572031	TRUE	OG0006258	N0.HOG0008842 OG0006258	FALSE	11153
Chr07	59508340	59512081	SbPI656027.07G139800	22_22104	395	22105	PI_656027_Niko	Arr572032	TRUE	OG0006259	N0.HOG0008843 OG0006259	FALSE	11154
Chr07	59522232	59529042	SbPI656027.07G139900	22_22105	550	22106	PI_656027_Niko	Arr572033	TRUE	OG0006260	N0.HOG0008844 OG0006260	FALSE	11155
Chr07	59533218	59538843	SbPI656027.07G140000	22_22106	627	22107	PI_656027_Niko	Arr572034	TRUE	OG0006261	N0.HOG0008845 OG0006261	FALSE	11156
Chr07	59537213	59540044	SbPI656027.07G140100	22_22107	382	22108	PI_656027_Niko	Arr572035	TRUE	OG0006262	N0.HOG0008846 OG0006262	FALSE	11157
Chr07	59702802	59706548	SbPI656027.07G141500	22_22121	125	22122	PI_656027_Niko	Arr572043	TRUE	OG0006263	N0.HOG0008847 OG0006263	FALSE	11168
Chr07	59715372	59723913	SbPI656027.07G141600	22_22122	1684	22123	PI_656027_Niko	Arr572044	TRUE	OG0006264	N0.HOG0008848 OG0006264	FALSE	11169
Chr07	59888292	59890172	SbPI656027.07G142800	22_22134	216	22135	PI_656027_Niko	Arr572050	TRUE	OG0006265	N0.HOG0008849 OG0006265	FALSE	11175
Chr07	59891253	59894819	SbPI656027.07G142900	22_22135	123	22136	PI_656027_Niko	Arr572051	TRUE	OG0006266	N0.HOG0008850 OG0006266	FALSE	11177
Chr07	59929787	59932281	SbPI656027.07G143200	22_22138	497	22139	PI_656027_Niko	Arr572053	TRUE	OG0006267	N0.HOG0008851 OG0006267	FALSE	11179
Chr07	59936128	59946468	SbPI656027.07G143300	22_22139	987	22140	PI_656027_Niko	Arr572054	TRUE	OG0006268	N0.HOG0008852 OG0006268	FALSE	11180
Chr07	59989975	59992986	SbPI656027.07G143500	22_22141	468	22142	PI_656027_Niko	Arr572056	TRUE	OG0006269	N0.HOG0008853 OG0006269	FALSE	11182
Chr07	59995620	59999879	SbPI656027.07G143600	22_22142	332	22143	PI_656027_Niko	Arr572057	TRUE	OG0006270	N0.HOG0008854 OG0006270	FALSE	11183
Chr07	60075042	60079968	SbPI656027.07G144400	22_22150	624	22151	PI_656027_Niko	Arr572065	TRUE	OG0006271	N0.HOG0008855 OG0006271	FALSE	11191
Chr07	60184945	60193753	SbPI656027.07G145100	22_22157	693	22158	PI_656027_Niko	Arr572072	TRUE	OG0006272	N0.HOG0008856 OG0006272	FALSE	11199
Chr07	60224563	60226049	SbPI656027.07G145700	22_22163	88	22164	PI_656027_Niko	Arr572078	TRUE	OG0006273	N0.HOG0008857 OG0006273	FALSE	11206
Chr07	60673624	60680902	SbPI656027.07G150200	22_22208	541	22209	PI_656027_Niko	Arr572115	TRUE	OG0006274	N0.HOG0008858 OG0006274	FALSE	11251
Chr07	60705644	60710163	SbPI656027.07G150600	22_22212	352	22213	PI_656027_Niko	Arr572119	TRUE	OG0006275	N0.HOG0008859 OG0006275	FALSE	11256
Chr07	60768442	60769395	SbPI656027.07G151800	22_22224	243	22225	PI_656027_Niko	Arr572123	TRUE	OG0006276	N0.HOG0008860 OG0006276	FALSE	11262
Chr07	60786621	60787419	SbPI656027.07G152100	22_22227	266	22228	PI_656027_Niko	Arr572126	TRUE	OG0006277	N0.HOG0008861 OG0006277	FALSE	11265
Chr07	60806852	60807290	SbPI656027.07G152300	22_22229	146	22230	PI_656027_Niko	Arr572128	TRUE	OG0006278	N0.HOG0008862 OG0006278	FALSE	11267
Chr07	60809470	60812592	SbPI656027.07G152400	22_22230	818	22231	PI_656027_Niko	Arr572129	TRUE	OG0006279	N0.HOG0008863 OG0006279	FALSE	11268
Chr07	60942058	60946960	SbPI656027.07G153900	22_22245	569	22246	PI_656027_Niko	Arr572140	TRUE	OG0006280	N0.HOG0008864 OG0006280	FALSE	11281
Chr07	60953515	60954876	SbPI656027.07G154000	22_22246	398	22247	PI_656027_Niko	Arr572141	TRUE	OG0006281	N0.HOG0008865 OG0006281	FALSE	11282
Chr07	60995201	61002576	SbPI656027.07G154700	22_22253	258	22254	PI_656027_Niko	Arr572146	TRUE	OG0006282	N0.HOG0008866 OG0006282	FALSE	11288
Chr07	61126937	61132892	SbPI656027.07G155600	22_22262	1026	22263	PI_656027_Niko	Arr572152	TRUE	OG0006283	N0.HOG0008867 OG0006283	FALSE	11296
Chr07	61133752	61139300	SbPI656027.07G155700	22_22263	841	22264	PI_656027_Niko	Arr572153	TRUE	OG0006284	N0.HOG0008868 OG0006284	FALSE	11297
Chr07	61174105	61180577	SbPI656027.07G155900	22_22265	577	22266	PI_656027_Niko	Arr572155	TRUE	OG0006285	N0.HOG0008869 OG0006285	FALSE	11299
Chr07	61234942	61236756	SbPI656027.07G156600	22_22272	425	22273	PI_656027_Niko	Arr572161	TRUE	OG0006286	N0.HOG0008870 OG0006286	FALSE	11307
Chr07	61338101	61340584	SbPI656027.07G157400	22_22280	366	22281	PI_656027_Niko	Arr572169	TRUE	OG0006287	N0.HOG0008871 OG0006287	FALSE	11316
Chr07	61347737	61348825	SbPI656027.07G157500	22_22281	241	22282	PI_656027_Niko	Arr572170	TRUE	OG0006288	N0.HOG0008872 OG0006288	FALSE	11317
Chr07	61362159	61364956	SbPI656027.07G157700	22_22283	729	22284	PI_656027_Niko	Arr572172	TRUE	OG0006289	N0.HOG0008873 OG0006289	FALSE	11319
Chr07	61451760	61452600	SbPI656027.07G158600	22_22292	280	22293	PI_656027_Niko	Arr572179	TRUE	OG0006290	N0.HOG0008874 OG0006290	FALSE	11326
Chr07	61506091	61507113	SbPI656027.07G158800	22_22294	262	22295	PI_656027_Niko	Arr572181	TRUE	OG0006291	N0.HOG0008875 OG0006291	FALSE	11328
Chr07	61602371	61610886	SbPI656027.07G159700	22_22303	948	22304	PI_656027_Niko	Arr572190	TRUE	OG0006292	N0.HOG0008876 OG0006292	FALSE	11338
Chr07	61642853	61646176	SbPI656027.07G159900	22_22305	265	22306	PI_656027_Niko	Arr572192	TRUE	OG0006293	N0.HOG0008877 OG0006293	FALSE	11340
Chr07	61731853	61734935	SbPI656027.07G161500	22_22321	388	22322	PI_656027_Niko	Arr572204	TRUE	OG0006294	N0.HOG0008878 OG0006294	FALSE	11353
Chr07	61735413	61744275	SbPI656027.07G161600	22_22322	675	22323	PI_656027_Niko	Arr572205	TRUE	OG0006295	N0.HOG0008879 OG0006295	FALSE	11355
Chr07	61748312	61755252	SbPI656027.07G161800	22_22324	597	22325	PI_656027_Niko	Arr572207	TRUE	OG0006296	N0.HOG0008880 OG0006296	FALSE	11357
Chr07	61759673	61764340	SbPI656027.07G161900	22_22325	382	22326	PI_656027_Niko	Arr572208	TRUE	OG0006297	N0.HOG0008881 OG0006297	FALSE	11358
Chr07	61775727	61780359	SbPI656027.07G162000	22_22326	362	22327	PI_656027_Niko	Arr572209	TRUE	OG0006298	N0.HOG0008882 OG0006298	FALSE	11359
Chr07	61783815	61787837	SbPI656027.07G162100	22_22327	345	22328	PI_656027_Niko	Arr572210	TRUE	OG0006299	N0.HOG0008883 OG0006299	FALSE	11360
Chr07	61788512	61793009	SbPI656027.07G162200	22_22328	336	22329	PI_656027_Niko	Arr572211	TRUE	OG0006300	N0.HOG0008884 OG0006300	FALSE	11361
Chr07	61832218	61836677	SbPI656027.07G162500	22_22331	1207	22332	PI_656027_Niko	Arr865179	TRUE	OG0006301	N0.HOG0008885 OG0006301	FALSE	11362
Chr07	62020729	62025012	SbPI656027.07G164700	22_22353	739	22354	PI_656027_Niko	Arr572229	TRUE	OG0006302	N0.HOG0008886 OG0006302	FALSE	11384
Chr07	62042068	62046201	SbPI656027.07G165200	22_22358	450	22359	PI_656027_Niko	Arr572230	TRUE	OG0006303	N0.HOG0008887 OG0006303	FALSE	11386
Chr07	62045778	62051392	SbPI656027.07G165300	22_22359	324	22360	PI_656027_Niko	Arr572231	TRUE	OG0006304	N0.HOG0008888 OG0006304	FALSE	11387
Chr07	62115222	62117941	SbPI656027.07G165700	22_22363	112	22364	PI_656027_Niko	Arr572234	TRUE	OG0006305	N0.HOG0008889 OG0006305	FALSE	11390
Chr07	62150911	62155079	SbPI656027.07G165800	22_22364	495	22365	PI_656027_Niko	Arr572235	TRUE	OG0006306	N0.HOG0008890 OG0006306	FALSE	11391
Chr07	62184778	62193379	SbPI656027.07G166200	22_22368	659	22369	PI_656027_Niko	Arr865182	FALSE	OG0006307	N0.HOG0008891 OG0006307	FALSE	11396
Chr07	62231328	62235135	SbPI656027.07G166600	22_22372	236	22373	PI_656027_Niko	Arr572239	TRUE	OG0006308	N0.HOG0008892 OG0006308	FALSE	11397
Chr07	62426937	62429960	SbPI656027.07G169000	22_22396	123	22397	PI_656027_Niko	Arr572260	TRUE	OG0006309	N0.HOG0008894 OG0006309	FALSE	11423
Chr07	62608828	62611453	SbPI656027.07G170700	22_22413	629	22414	PI_656027_Niko	Arr865182	FALSE	OG0006310	N0.HOG0008896 OG0006310	FALSE	11396
Chr07	62632871	62635260	SbPI656027.07G171100	22_22417	376	22418	PI_656027_Niko	Arr572269	TRUE	OG0006311	N0.HOG0008897 OG0006311	FALSE	11437
Chr07	62727271	62730701	SbPI656027.07G172300	22_22429	300	22430	PI_656027_Niko	Arr572281	TRUE	OG0006312	N0.HOG0008898 OG0006312	FALSE	11449
Chr07	62730835	62731636	SbPI656027.07G172400	22_22430	267	22431	PI_656027_Niko	Arr572282	TRUE	OG0006313	N0.HOG0008899 OG0006313	FALSE	11450
Chr07	62846187	62847705	SbPI656027.07G174300	22_22449	459	22450	PI_656027_Niko	Arr572293	TRUE	OG0006314	N0.HOG0008900 OG0006314	FALSE	11464
Chr07	62886515	62889229	SbPI656027.07G174700	22_22453	134	22454	PI_656027_Niko	Arr572297	TRUE	OG0006315	N0.HOG0008901 OG0006315	FALSE	11468
Chr07	62920130	62933706	SbPI656027.07G175100	22_22457	1146	22458	PI_656027_Niko	Arr572300	TRUE	OG0006316	N0.HOG0008902 OG0006316	FALSE	11472
Chr07	63022610	63023581	SbPI656027.07G176400	22_22470	136	22471	PI_656027_Niko	Arr865189	FALSE	OG0006317	N0.HOG0008903 OG0006317	FALSE	11473
Chr07	63031865	63035281	SbPI656027.07G176600	22_22472	344	22473	PI_656027_Niko	Arr865189	FALSE	OG0006318	N0.HOG0008904 OG0006318	FALSE	11473
Chr07	63171073	63174882	SbPI656027.07G178000	22_22486	405	22487	PI_656027_Niko	Arr572308	TRUE	OG0006319	N0.HOG0008906 OG0006319	FALSE	11486
Chr07	63240786	63246264	SbPI656027.07G178600	22_22492	456	22493	PI_656027_Niko	Arr572313	TRUE	OG0006320	N0.HOG0008907 OG0006320	FALSE	11491
Chr07	63254059	63259145	SbPI656027.07G178700	22_22493	445	22494	PI_656027_Niko	Arr572314	TRUE	OG0006321	N0.HOG0008908 OG0006321	FALSE	11492
Chr07	63303218	63319799	SbPI656027.07G179100	22_22497	1073	22498	PI_656027_Niko	Arr865192	FALSE	OG0006322	N0.HOG0008913 OG0006322	FALSE	11495
Chr07	63326786	63334997	SbPI656027.07G179200	22_22498	1045	22499	PI_656027_Niko	Arr572316	TRUE	OG0006323	N0.HOG0008914 OG0006323	FALSE	11496
Chr07	63469717	63472413	SbPI656027.07G181100	22_22517	492	22518	PI_656027_Niko	Arr572331	TRUE	OG0006324	N0.HOG0008915 OG0006324	FALSE	11513
Chr07	63609076	63612115	SbPI656027.07G183000	22_22536	736	22537	PI_656027_Niko	Arr572347	TRUE	OG0006325	N0.HOG0008916 OG0006325	FALSE	11533
Chr07	63666157	63669045	SbPI656027.07G183800	22_22545	100	22546	PI_656027_Niko	Arr572353	TRUE	OG0006326	N0.HOG0008917 OG0006326	FALSE	11539
Chr07	63773213	63775688	SbPI656027.07G185300	22_22559	342	22560	PI_656027_Niko	Arr572367	TRUE	OG0006327	N0.HOG0008918 OG0006327	FALSE	11556
Chr07	63783404	63786965	SbPI656027.07G185400	22_22560	471	22561	PI_656027_Niko	Arr572368	TRUE	OG0006328	N0.HOG0008919 OG0006328	FALSE	11557
Chr07	64361493	64367585	SbPI656027.07G191800	22_22624	863	22625	PI_656027_Niko	Arr865197	TRUE	OG0006329	N0.HOG0008920 OG0006329	FALSE	11615
Chr07	64488539	64491321	SbPI656027.07G193400	22_22640	630	22641	PI_656027_Niko	Arr572431	TRUE	OG0006330	N0.HOG0008921 OG0006330	FALSE	11632
Chr07	64584840	64587212	SbPI656027.07G194100	22_22647	340	22648	PI_656027_Niko	Arr572437	TRUE	OG0006331	N0.HOG0008922 OG0006331	FALSE	11638
Chr07	64592439	64594240	SbPI656027.07G194300	22_22649	268	22650	PI_656027_Niko	Arr572439	TRUE	OG0006332	N0.HOG0008923 OG0006332	FALSE	11640
Chr07	64628095	64630925	SbPI656027.07G194700	22_22653	507	22654	PI_656027_Niko	Arr572443	TRUE	OG0006333	N0.HOG0008924 OG0006333	FALSE	11645
Chr07	64643676	64648808	SbPI656027.07G194900	22_22655	656	22656	PI_656027_Niko	Arr572445	TRUE	OG0006334	N0.HOG0008925 OG0006334	FALSE	11647
Chr07	64698673	64703448	SbPI656027.07G195500	22_22661	485	22662	PI_656027_Niko	Arr572451	TRUE	OG0006335	N0.HOG0008926 OG0006335	FALSE	11654
Chr07	64717851	64722817	SbPI656027.07G195600	22_22662	755	22663	PI_656027_Niko	Arr572452	TRUE	OG0006336	N0.HOG0008927 OG0006336	FALSE	11655
Chr07	64749495	64753670	SbPI656027.07G195800	22_22664	331	22665	PI_656027_Niko	Arr572454	TRUE	OG0006337	N0.HOG0008928 OG0006337	FALSE	11657
Chr07	64763468	64767084	SbPI656027.07G195900	22_22665	404	22666	PI_656027_Niko	Arr572455	TRUE	OG0006338	N0.HOG0008929 OG0006338	FALSE	11658
Chr07	64773045	64774955	SbPI656027.07G196000	22_22666	284	22667	PI_656027_Niko	Arr572456	TRUE	OG0006339	N0.HOG0008930 OG0006339	FALSE	11659
Chr07	64774478	64779516	SbPI656027.07G196100	22_22667	852	22668	PI_656027_Niko	Arr572457	TRUE	OG0006340	N0.HOG0008931 OG0006340	FALSE	11660
Chr07	64780298	64784018	SbPI656027.07G196200	22_22668	1099	22669	PI_656027_Niko	Arr572458	TRUE	OG0006341	N0.HOG0008932 OG0006341	FALSE	11662
Chr07	64957659	64962354	SbPI656027.07G198300	22_22689	606	22690	PI_656027_Niko	Arr572469	TRUE	OG0006342	N0.HOG0008933 OG0006342	FALSE	11677
Chr07	64963482	64967179	SbPI656027.07G198400	22_22690	594	22691	PI_656027_Niko	Arr572470	TRUE	OG0006343	N0.HOG0008934 OG0006343	FALSE	11678
Chr07	65163181	65168295	SbPI656027.07G200600	22_22712	336	22713	PI_656027_Niko	Arr572490	TRUE	OG0006344	N0.HOG0008935 OG0006344	FALSE	11700
Chr07	65169428	65173088	SbPI656027.07G200700	22_22713	337	22714	PI_656027_Niko	Arr572491	TRUE	OG0006345	N0.HOG0008936 OG0006345	FALSE	11701
Chr07	65240710	65243099	SbPI656027.07G201700	22_22723	432	22724	PI_656027_Niko	Arr572499	TRUE	OG0006346	N0.HOG0008937 OG0006346	FALSE	11711
Chr07	65243216	65246128	SbPI656027.07G201800	22_22724	568	22725	PI_656027_Niko	Arr572500	TRUE	OG0006347	N0.HOG0008938 OG0006347	FALSE	11712
Chr07	65325889	65326748	SbPI656027.07G202600	22_22732	126	22733	PI_656027_Niko	Arr572507	TRUE	OG0006348	N0.HOG0008939 OG0006348	FALSE	11719
Chr07	65344445	65345137	SbPI656027.07G202800	22_22734	189	22735	PI_656027_Niko	Arr572509	TRUE	OG0006349	N0.HOG0008940 OG0006349	FALSE	11722
Chr07	65361907	65365990	SbPI656027.07G202900	22_22735	267	22736	PI_656027_Niko	Arr572510	TRUE	OG0006350	N0.HOG0008941 OG0006350	FALSE	11723
Chr07	65366247	65368710	SbPI656027.07G203000	22_22736	200	22737	PI_656027_Niko	Arr572511	TRUE	OG0006351	N0.HOG0008942 OG0006351	FALSE	11724
Chr07	63889184	63895810	SbPI656027.07G186700	22_22573	1065	22574	PI_656027_Niko	Arr865195	FALSE	OG0006989	N0.HOG0009614 OG0006989	FALSE	11569
Chr07	9384866	9385370	SbPI656027.07G072800	22_21434	168	21435	PI_656027_Niko	Arr571527	TRUE	OG0007265	N0.HOG0009911 OG0007265	FALSE	10545
Chr07	1269722	1270397	SbPI656027.07G012200	22_20828	122	20829	PI_656027_Niko	Arr572614	TRUE	OG0007266	N0.HOG0009912 OG0007266	FALSE	28946
Chr07	51653	61455	SbPI656027.07G000300	22_20709	1400	20710	PI_656027_Niko	Arr572707	TRUE	OG0018154	N0.HOG0020829 OG0018154	FALSE	9920
Chr07	96762	100979	SbPI656027.07G000400	22_20710	372	20711	PI_656027_Niko	Arr572710	TRUE	OG0018155	N0.HOG0020830 OG0018155	FALSE	9923
Chr07	102738	104828	SbPI656027.07G000500	22_20711	306	20712	PI_656027_Niko	Arr572711	TRUE	OG0018156	N0.HOG0020831 OG0018156	FALSE	9924
Chr07	179046	180234	SbPI656027.07G001800	22_20724	215	20725	PI_656027_Niko	Arr572723	TRUE	OG0018157	N0.HOG0020832 OG0018157	FALSE	9937
Chr07	184007	185718	SbPI656027.07G001900	22_20725	215	20726	PI_656027_Niko	Arr572724	TRUE	OG0018158	N0.HOG0020833 OG0018158	FALSE	9938
Chr07	223723	226260	SbPI656027.07G002100	22_20727	219	20728	PI_656027_Niko	Arr572726	TRUE	OG0018159	N0.HOG0020834 OG0018159	FALSE	9942
Chr07	226800	233149	SbPI656027.07G002200	22_20728	549	20729	PI_656027_Niko	Arr572727	TRUE	OG0018160	N0.HOG0020835 OG0018160	FALSE	9943
Chr07	242108	247151	SbPI656027.07G002300	22_20729	449	20730	PI_656027_Niko	Arr572728	TRUE	OG0018161	N0.HOG0020836 OG0018161	FALSE	9944
Chr07	246769	251293	SbPI656027.07G002400	22_20730	410	20731	PI_656027_Niko	Arr572729	TRUE	OG0018162	N0.HOG0020837 OG0018162	FALSE	9945
Chr07	260990	266289	SbPI656027.07G002600	22_20732	431	20733	PI_656027_Niko	Arr572731	TRUE	OG0018163	N0.HOG0020838 OG0018163	FALSE	9947
Chr07	267083	269805	SbPI656027.07G002700	22_20733	337	20734	PI_656027_Niko	Arr572732	TRUE	OG0018164	N0.HOG0020839 OG0018164	FALSE	9948
Chr07	272023	273793	SbPI656027.07G002800	22_20734	414	20735	PI_656027_Niko	Arr572733	TRUE	OG0018165	N0.HOG0020840 OG0018165	FALSE	9949
Chr07	279874	282824	SbPI656027.07G002900	22_20735	180	20736	PI_656027_Niko	Arr572734	TRUE	OG0018166	N0.HOG0020841 OG0018166	FALSE	9950
Chr07	309937	312087	SbPI656027.07G003100	22_20737	553	20738	PI_656027_Niko	Arr865205	FALSE	OG0018167	N0.HOG0020842 OG0018167	FALSE	9953
Chr07	322974	325395	SbPI656027.07G003200	22_20738	559	20739	PI_656027_Niko	Arr865205	FALSE	OG0018168	N0.HOG0020843 OG0018168	FALSE	9953
Chr07	348410	350810	SbPI656027.07G003400	22_20740	537	20741	PI_656027_Niko	Arr865205	TRUE	OG0018169	N0.HOG0020844 OG0018169	FALSE	9953
Chr07	370924	373063	SbPI656027.07G003500	22_20741	529	20742	PI_656027_Niko	Arr865205	FALSE	OG0018170	N0.HOG0020845 OG0018170	FALSE	9953
Chr07	376818	378667	SbPI656027.07G003600	22_20742	235	20743	PI_656027_Niko	Arr572736	TRUE	OG0018171	N0.HOG0020846 OG0018171	FALSE	9954
Chr07	381457	383967	SbPI656027.07G003700	22_20743	539	20744	PI_656027_Niko	Arr865205	FALSE	OG0018172	N0.HOG0020847 OG0018172	FALSE	9953
Chr07	385027	388384	SbPI656027.07G003800	22_20744	361	20745	PI_656027_Niko	Arr572737	TRUE	OG0018173	N0.HOG0020848 OG0018173	FALSE	9955
Chr07	389911	392999	SbPI656027.07G003900	22_20745	563	20746	PI_656027_Niko	Arr572738	TRUE	OG0018174	N0.HOG0020849 OG0018174	FALSE	9956
Chr07	396234	400386	SbPI656027.07G004000	22_20746	552	20747	PI_656027_Niko	Arr572739	TRUE	OG0018175	N0.HOG0020850 OG0018175	FALSE	9957
Chr07	401147	404789	SbPI656027.07G004100	22_20747	344	20748	PI_656027_Niko	Arr572740	TRUE	OG0018176	N0.HOG0020851 OG0018176	FALSE	9958
Chr07	415124	416749	SbPI656027.07G004300	22_20749	330	20750	PI_656027_Niko	Arr572741	TRUE	OG0018177	N0.HOG0020852 OG0018177	FALSE	9959
Chr07	465606	466041	SbPI656027.07G004500	22_20751	145	20752	PI_656027_Niko	Arr572743	TRUE	OG0018178	N0.HOG0020853 OG0018178	FALSE	9961
Chr07	467149	467719	SbPI656027.07G004600	22_20752	144	20753	PI_656027_Niko	Arr572744	TRUE	OG0018179	N0.HOG0020854 OG0018179	FALSE	9962
Chr07	476858	477860	SbPI656027.07G004800	22_20754	123	20755	PI_656027_Niko	Arr572746	TRUE	OG0018180	N0.HOG0020855 OG0018180	FALSE	9964
Chr07	511892	513220	SbPI656027.07G005400	22_20760	243	20761	PI_656027_Niko	Arr572513	TRUE	OG0018181	N0.HOG0020856 OG0018181	FALSE	24688
Chr07	571085	574919	SbPI656027.07G006000	22_20766	1067	20767	PI_656027_Niko	Arr572753	TRUE	OG0018182	N0.HOG0020857 OG0018182	FALSE	9973
Chr07	624479	628478	SbPI656027.07G006400	22_20770	498	20771	PI_656027_Niko	Arr572756	TRUE	OG0018183	N0.HOG0020858 OG0018183	FALSE	9979
Chr07	630606	634699	SbPI656027.07G006500	22_20771	584	20772	PI_656027_Niko	Arr572757	TRUE	OG0018184	N0.HOG0020859 OG0018184	FALSE	9980
Chr07	636072	639910	SbPI656027.07G006600	22_20772	356	20773	PI_656027_Niko	Arr572758	TRUE	OG0018185	N0.HOG0020860 OG0018185	FALSE	9981
Chr07	642995	648516	SbPI656027.07G006700	22_20773	400	20774	PI_656027_Niko	Arr572759	TRUE	OG0018186	N0.HOG0020861 OG0018186	FALSE	9982
Chr07	690122	691867	SbPI656027.07G006900	22_20775	496	20776	PI_656027_Niko	Arr572760	TRUE	OG0018187	N0.HOG0020862 OG0018187	FALSE	9983
Chr07	782729	784145	SbPI656027.07G007600	22_20782	230	20783	PI_656027_Niko	Arr572763	TRUE	OG0018188	N0.HOG0020863 OG0018188	FALSE	9989
Chr07	787896	794715	SbPI656027.07G007700	22_20783	220	20784	PI_656027_Niko	Arr865208	FALSE	OG0018189	N0.HOG0020864 OG0018189	FALSE	9988
Chr07	802807	808455	SbPI656027.07G007800	22_20784	508	20785	PI_656027_Niko	Arr572764	TRUE	OG0018190	N0.HOG0020865 OG0018190	FALSE	9990
Chr07	807317	809087	SbPI656027.07G007900	22_20785	340	20786	PI_656027_Niko	Arr572765	TRUE	OG0018191	N0.HOG0020866 OG0018191	FALSE	9991
Chr07	824065	825920	SbPI656027.07G008000	22_20786	344	20787	PI_656027_Niko	Arr572766	TRUE	OG0018192	N0.HOG0020867 OG0018192	FALSE	9992
Chr07	846780	849257	SbPI656027.07G008100	22_20787	232	20788	PI_656027_Niko	Arr572767	TRUE	OG0018193	N0.HOG0020868 OG0018193	FALSE	9994
Chr07	857280	861691	SbPI656027.07G008200	22_20788	965	20789	PI_656027_Niko	Arr572768	TRUE	OG0018194	N0.HOG0020869 OG0018194	FALSE	9995
Chr07	881839	886319	SbPI656027.07G008300	22_20789	406	20790	PI_656027_Niko	Arr572769	TRUE	OG0018195	N0.HOG0020870 OG0018195	FALSE	9996
Chr07	887261	893754	SbPI656027.07G008400	22_20790	902	20791	PI_656027_Niko	Arr572770	TRUE	OG0018196	N0.HOG0020871 OG0018196	FALSE	9997
Chr07	894931	899835	SbPI656027.07G008500	22_20791	403	20792	PI_656027_Niko	Arr572771	TRUE	OG0018197	N0.HOG0020872 OG0018197	FALSE	9998
Chr07	901598	904685	SbPI656027.07G008600	22_20792	422	20793	PI_656027_Niko	Arr572772	TRUE	OG0018198	N0.HOG0020873 OG0018198	FALSE	9999
Chr07	905747	908748	SbPI656027.07G008700	22_20793	286	20794	PI_656027_Niko	Arr571094	TRUE	OG0018199	N0.HOG0020874 OG0018199	FALSE	10000
Chr07	911622	916888	SbPI656027.07G008800	22_20794	242	20795	PI_656027_Niko	Arr571095	TRUE	OG0018200	N0.HOG0020875 OG0018200	FALSE	10001
Chr07	919707	925801	SbPI656027.07G008900	22_20795	615	20796	PI_656027_Niko	Arr571096	TRUE	OG0018201	N0.HOG0020876 OG0018201	FALSE	10002
Chr07	926500	929880	SbPI656027.07G009000	22_20796	877	20797	PI_656027_Niko	Arr571097	TRUE	OG0018202	N0.HOG0020877 OG0018202	FALSE	10003
Chr07	1158760	1164464	SbPI656027.07G010700	22_20813	765	20814	PI_656027_Niko	Arr571110	TRUE	OG0018203	N0.HOG0020878 OG0018203	FALSE	10018
Chr07	1166030	1169434	SbPI656027.07G010800	22_20814	262	20815	PI_656027_Niko	Arr571111	TRUE	OG0018204	N0.HOG0020879 OG0018204	FALSE	10019
Chr07	1185479	1187463	SbPI656027.07G010900	22_20815	149	20816	PI_656027_Niko	Arr865100	TRUE	OG0018205	N0.HOG0020880 OG0018205	FALSE	10020
Chr07	1204768	1206478	SbPI656027.07G011200	22_20818	486	20819	PI_656027_Niko	Arr571112	TRUE	OG0018206	N0.HOG0020881 OG0018206	FALSE	10022
Chr07	1229871	1233006	SbPI656027.07G011400	22_20820	237	20821	PI_656027_Niko	Arr571114	TRUE	OG0018207	N0.HOG0020882 OG0018207	FALSE	10025
Chr07	1233377	1236416	SbPI656027.07G011500	22_20821	467	20822	PI_656027_Niko	Arr865101	TRUE	OG0018208	N0.HOG0020883 OG0018208	FALSE	10026
Chr07	1257234	1261212	SbPI656027.07G011900	22_20825	304	20826	PI_656027_Niko	Arr571118	TRUE	OG0018209	N0.HOG0020884 OG0018209	FALSE	10030
Chr07	1377743	1380526	SbPI656027.07G013700	22_20843	528	20844	PI_656027_Niko	Arr865103	TRUE	OG0018210	N0.HOG0020885 OG0018210	FALSE	10046
Chr07	1385831	1389311	SbPI656027.07G013800	22_20844	487	20845	PI_656027_Niko	Arr865103	FALSE	OG0018211	N0.HOG0020886 OG0018211	FALSE	10046
Chr07	1391894	1398105	SbPI656027.07G013900	22_20845	872	20846	PI_656027_Niko	Arr571131	TRUE	OG0018212	N0.HOG0020887 OG0018212	FALSE	10047
Chr07	1398415	1400265	SbPI656027.07G014000	22_20846	451	20847	PI_656027_Niko	Arr571132	TRUE	OG0018213	N0.HOG0020888 OG0018213	FALSE	10048
Chr07	1425602	1428827	SbPI656027.07G014100	22_20847	375	20848	PI_656027_Niko	Arr571133	TRUE	OG0018214	N0.HOG0020889 OG0018214	FALSE	10049
Chr07	1445785	1448776	SbPI656027.07G014300	22_20849	852	20850	PI_656027_Niko	Arr571135	TRUE	OG0018215	N0.HOG0020890 OG0018215	FALSE	10052
Chr07	1466474	1471224	SbPI656027.07G014800	22_20854	1397	20855	PI_656027_Niko	Arr571136	TRUE	OG0018216	N0.HOG0020891 OG0018216	FALSE	10054
Chr07	1483311	1487304	SbPI656027.07G014900	22_20855	458	20856	PI_656027_Niko	Arr571137	TRUE	OG0018217	N0.HOG0020892 OG0018217	FALSE	10055
Chr07	1499174	1500994	SbPI656027.07G015100	22_20857	270	20858	PI_656027_Niko	Arr571138	TRUE	OG0018218	N0.HOG0020893 OG0018218	FALSE	10056
Chr07	1548059	1551583	SbPI656027.07G015800	22_20864	521	20865	PI_656027_Niko	Arr865102	FALSE	OG0018219	N0.HOG0020894 OG0018219	FALSE	10035
Chr07	1554643	1557543	SbPI656027.07G015900	22_20865	503	20866	PI_656027_Niko	Arr571139	TRUE	OG0018220	N0.HOG0020895 OG0018220	FALSE	10058
Chr07	1568408	1570935	SbPI656027.07G016100	22_20867	606	20868	PI_656027_Niko	Arr571141	TRUE	OG0018221	N0.HOG0020896 OG0018221	FALSE	10060
Chr07	1586277	1588902	SbPI656027.07G016200	22_20868	575	20869	PI_656027_Niko	Arr571142	TRUE	OG0018222	N0.HOG0020897 OG0018222	FALSE	10061
Chr07	1598433	1603216	SbPI656027.07G016300	22_20869	513	20870	PI_656027_Niko	Arr865102	FALSE	OG0018223	N0.HOG0020898 OG0018223	FALSE	10035
Chr07	1620569	1621707	SbPI656027.07G016500	22_20871	267	20872	PI_656027_Niko	Arr571143	TRUE	OG0018224	N0.HOG0020899 OG0018224	FALSE	10062
Chr07	1828302	1831893	SbPI656027.07G017100	22_20877	386	20878	PI_656027_Niko	Arr571148	TRUE	OG0018225	N0.HOG0020900 OG0018225	FALSE	10069
Chr07	1870468	1874503	SbPI656027.07G017400	22_20880	309	20881	PI_656027_Niko	Arr571150	TRUE	OG0018226	N0.HOG0020901 OG0018226	FALSE	10071
Chr07	1916478	1919544	SbPI656027.07G018200	22_20888	776	20889	PI_656027_Niko	Arr571158	TRUE	OG0018227	N0.HOG0020902 OG0018227	FALSE	10080
Chr07	1919574	1923789	SbPI656027.07G018300	22_20889	354	20890	PI_656027_Niko	Arr571159	TRUE	OG0018228	N0.HOG0020903 OG0018228	FALSE	10081
Chr07	1927336	1928548	SbPI656027.07G018400	22_20890	279	20891	PI_656027_Niko	Arr865105	TRUE	OG0018229	N0.HOG0020904 OG0018229	FALSE	10082
Chr07	1996189	2000504	SbPI656027.07G018800	22_20894	388	20895	PI_656027_Niko	Arr571160	TRUE	OG0018230	N0.HOG0020905 OG0018230	FALSE	10083
Chr07	2041813	2048288	SbPI656027.07G019100	22_20897	526	20898	PI_656027_Niko	Arr571163	TRUE	OG0018231	N0.HOG0020906 OG0018231	FALSE	10086
Chr07	2052026	2054606	SbPI656027.07G019200	22_20898	444	20899	PI_656027_Niko	Arr571164	TRUE	OG0018232	N0.HOG0020907 OG0018232	FALSE	10087
Chr07	2070258	2070564	SbPI656027.07G019300	22_20899	102	20900	PI_656027_Niko	Arr865106	FALSE	OG0018233	N0.HOG0020908 OG0018233	FALSE	10088
Chr07	2122979	2125067	SbPI656027.07G020400	22_20910	253	20911	PI_656027_Niko	Arr865108	FALSE	OG0018234	N0.HOG0020909 OG0018234	FALSE	10090
Chr07	2133439	2139200	SbPI656027.07G020700	22_20913	256	20914	PI_656027_Niko	Arr571167	TRUE	OG0018235	N0.HOG0020910 OG0018235	FALSE	10094
Chr07	2142904	2143617	SbPI656027.07G020900	22_20915	106	20916	PI_656027_Niko	Arr865106	FALSE	OG0018236	N0.HOG0020911 OG0018236	FALSE	10088
Chr07	2145312	2147254	SbPI656027.07G021000	22_20916	291	20917	PI_656027_Niko	Arr571168	TRUE	OG0018237	N0.HOG0020912 OG0018237	FALSE	10096
Chr07	2152763	2155900	SbPI656027.07G021100	22_20917	298	20918	PI_656027_Niko	Arr571169	TRUE	OG0018238	N0.HOG0020913 OG0018238	FALSE	10097
Chr07	2158931	2163043	SbPI656027.07G021200	22_20918	430	20919	PI_656027_Niko	Arr571170	TRUE	OG0018239	N0.HOG0020914 OG0018239	FALSE	10098
Chr07	2163191	2169316	SbPI656027.07G021300	22_20919	394	20920	PI_656027_Niko	Arr571171	TRUE	OG0018240	N0.HOG0020915 OG0018240	FALSE	10099
Chr07	2192334	2197229	SbPI656027.07G021700	22_20923	514	20924	PI_656027_Niko	Arr571175	TRUE	OG0018241	N0.HOG0020916 OG0018241	FALSE	10103
Chr07	2200608	2201623	SbPI656027.07G021800	22_20924	204	20925	PI_656027_Niko	Arr571176	TRUE	OG0018242	N0.HOG0020917 OG0018242	FALSE	10104
Chr07	2203726	2207557	SbPI656027.07G021900	22_20925	351	20926	PI_656027_Niko	Arr571177	TRUE	OG0018243	N0.HOG0020918 OG0018243	FALSE	10105
Chr07	2217467	2222558	SbPI656027.07G022000	22_20926	803	20927	PI_656027_Niko	Arr571179	TRUE	OG0018244	N0.HOG0020919 OG0018244	FALSE	10107
Chr07	2278209	2280106	SbPI656027.07G022500	22_20931	165	20932	PI_656027_Niko	Arr865109	FALSE	OG0018245	N0.HOG0020920 OG0018245	FALSE	10111
Chr07	2294902	2297834	SbPI656027.07G022800	22_20934	589	20935	PI_656027_Niko	Arr571183	TRUE	OG0018246	N0.HOG0020921 OG0018246	FALSE	10113
Chr07	2302927	2307167	SbPI656027.07G022900	22_20935	510	20936	PI_656027_Niko	Arr571184	TRUE	OG0018247	N0.HOG0020922 OG0018247	FALSE	10114
Chr07	2316633	2319057	SbPI656027.07G023000	22_20936	89	20937	PI_656027_Niko	Arr571185	TRUE	OG0018248	N0.HOG0020923 OG0018248	FALSE	10115
Chr07	2332533	2341280	SbPI656027.07G023100	22_20937	618	20938	PI_656027_Niko	Arr571186	TRUE	OG0018249	N0.HOG0020924 OG0018249	FALSE	10117
Chr07	2438367	2442326	SbPI656027.07G023800	22_20944	461	20945	PI_656027_Niko	Arr571189	TRUE	OG0018250	N0.HOG0020925 OG0018250	FALSE	10123
Chr07	2453991	2458391	SbPI656027.07G023900	22_20945	465	20946	PI_656027_Niko	Arr571190	TRUE	OG0018251	N0.HOG0020926 OG0018251	FALSE	10124
Chr07	2460669	2463895	SbPI656027.07G024000	22_20946	515	20947	PI_656027_Niko	Arr571191	TRUE	OG0018252	N0.HOG0020927 OG0018252	FALSE	10125
Chr07	2464358	2470240	SbPI656027.07G024100	22_20947	791	20948	PI_656027_Niko	Arr571192	TRUE	OG0018253	N0.HOG0020928 OG0018253	FALSE	10126
Chr07	2478670	2481545	SbPI656027.07G024200	22_20948	175	20949	PI_656027_Niko	Arr571193	TRUE	OG0018254	N0.HOG0020929 OG0018254	FALSE	10127
Chr07	2491091	2495567	SbPI656027.07G024300	22_20949	301	20950	PI_656027_Niko	Arr571194	TRUE	OG0018255	N0.HOG0020930 OG0018255	FALSE	10129
Chr07	2495686	2499809	SbPI656027.07G024400	22_20950	536	20951	PI_656027_Niko	Arr571195	TRUE	OG0018256	N0.HOG0020931 OG0018256	FALSE	10130
Chr07	2500026	2501391	SbPI656027.07G024500	22_20951	241	20952	PI_656027_Niko	Arr571196	TRUE	OG0018257	N0.HOG0020932 OG0018257	FALSE	10131
Chr07	2512118	2514577	SbPI656027.07G024600	22_20952	469	20953	PI_656027_Niko	Arr571197	TRUE	OG0018258	N0.HOG0020933 OG0018258	FALSE	10132
Chr07	2516003	2519869	SbPI656027.07G024700	22_20953	410	20954	PI_656027_Niko	Arr571198	TRUE	OG0018259	N0.HOG0020934 OG0018259	FALSE	10133
Chr07	2526259	2530735	SbPI656027.07G024800	22_20954	484	20955	PI_656027_Niko	Arr571199	TRUE	OG0018260	N0.HOG0020935 OG0018260	FALSE	10135
Chr07	2530290	2537073	SbPI656027.07G024900	22_20955	436	20956	PI_656027_Niko	Arr571200	TRUE	OG0018261	N0.HOG0020936 OG0018261	FALSE	10136
Chr07	2571497	2573414	SbPI656027.07G025200	22_20958	547	20959	PI_656027_Niko	Arr571203	TRUE	OG0018262	N0.HOG0020937 OG0018262	FALSE	10139
Chr07	2589237	2590227	SbPI656027.07G025600	22_20962	318	20963	PI_656027_Niko	Arr865112	FALSE	OG0018263	N0.HOG0020938 OG0018263	FALSE	10141
Chr07	2592291	2595381	SbPI656027.07G025800	22_20964	301	20965	PI_656027_Niko	Arr571205	TRUE	OG0018264	N0.HOG0020939 OG0018264	FALSE	10142
Chr07	2605363	2610251	SbPI656027.07G025900	22_20965	382	20966	PI_656027_Niko	Arr571206	TRUE	OG0018265	N0.HOG0020940 OG0018265	FALSE	10143
Chr07	2621323	2626900	SbPI656027.07G026100	22_20967	798	20968	PI_656027_Niko	Arr571208	TRUE	OG0018266	N0.HOG0020941 OG0018266	FALSE	10147
Chr07	2637671	2644479	SbPI656027.07G026200	22_20968	599	20969	PI_656027_Niko	Arr571209	TRUE	OG0018267	N0.HOG0020942 OG0018267	FALSE	10148
Chr07	2649182	2651073	SbPI656027.07G026300	22_20969	523	20970	PI_656027_Niko	Arr571210	TRUE	OG0018268	N0.HOG0020943 OG0018268	FALSE	10149
Chr07	2655013	2657811	SbPI656027.07G026400	22_20970	171	20971	PI_656027_Niko	Arr571211	TRUE	OG0018269	N0.HOG0020944 OG0018269	FALSE	10151
Chr07	2658083	2661059	SbPI656027.07G026500	22_20971	506	20972	PI_656027_Niko	Arr571212	TRUE	OG0018270	N0.HOG0020945 OG0018270	FALSE	10152
Chr07	2662836	2666199	SbPI656027.07G026700	22_20973	183	20974	PI_656027_Niko	Arr571213	TRUE	OG0018271	N0.HOG0020946 OG0018271	FALSE	10153
Chr07	2712027	2716391	SbPI656027.07G027000	22_20976	659	20977	PI_656027_Niko	Arr571216	TRUE	OG0018272	N0.HOG0020947 OG0018272	FALSE	10157
Chr07	2736306	2740081	SbPI656027.07G027500	22_20981	659	20982	PI_656027_Niko	Arr571220	TRUE	OG0018273	N0.HOG0020948 OG0018273	FALSE	10161
Chr07	2751912	2754460	SbPI656027.07G027700	22_20983	527	20984	PI_656027_Niko	Arr571222	TRUE	OG0018274	N0.HOG0020949 OG0018274	FALSE	10163
Chr07	2754460	2757186	SbPI656027.07G027800	22_20984	680	20985	PI_656027_Niko	Arr571223	TRUE	OG0018275	N0.HOG0020950 OG0018275	FALSE	10164
Chr07	2759231	2763998	SbPI656027.07G027900	22_20985	642	20986	PI_656027_Niko	Arr571224	TRUE	OG0018276	N0.HOG0020951 OG0018276	FALSE	10166
Chr07	2784057	2785572	SbPI656027.07G028000	22_20986	505	20987	PI_656027_Niko	Arr571225	TRUE	OG0018277	N0.HOG0020952 OG0018277	FALSE	10167
Chr07	2789080	2794220	SbPI656027.07G028100	22_20987	409	20988	PI_656027_Niko	Arr571226	TRUE	OG0018278	N0.HOG0020953 OG0018278	FALSE	10168
Chr07	2794523	2798551	SbPI656027.07G028200	22_20988	364	20989	PI_656027_Niko	Arr571227	TRUE	OG0018279	N0.HOG0020954 OG0018279	FALSE	10169
Chr07	2801214	2806860	SbPI656027.07G028300	22_20989	791	20990	PI_656027_Niko	Arr571228	TRUE	OG0018280	N0.HOG0020955 OG0018280	FALSE	10170
Chr07	2816369	2819006	SbPI656027.07G028400	22_20990	409	20991	PI_656027_Niko	Arr571229	TRUE	OG0018281	N0.HOG0020956 OG0018281	FALSE	10171
Chr07	2819552	2820520	SbPI656027.07G028500	22_20991	122	20992	PI_656027_Niko	Arr571230	TRUE	OG0018282	N0.HOG0020957 OG0018282	FALSE	10172
Chr07	2820654	2822404	SbPI656027.07G028600	22_20992	162	20993	PI_656027_Niko	Arr571231	TRUE	OG0018283	N0.HOG0020958 OG0018283	FALSE	10173
Chr07	2825213	2832631	SbPI656027.07G028800	22_20994	370	20995	PI_656027_Niko	Arr571233	TRUE	OG0018284	N0.HOG0020959 OG0018284	FALSE	10175
Chr07	2839545	2846635	SbPI656027.07G029100	22_20997	944	20998	PI_656027_Niko	Arr571234	TRUE	OG0018285	N0.HOG0020960 OG0018285	FALSE	10177
Chr07	2851349	2856344	SbPI656027.07G029300	22_20999	533	21000	PI_656027_Niko	Arr571236	TRUE	OG0018286	N0.HOG0020961 OG0018286	FALSE	10179
Chr07	2862690	2865860	SbPI656027.07G029400	22_21000	477	21001	PI_656027_Niko	Arr571237	TRUE	OG0018287	N0.HOG0020962 OG0018287	FALSE	10180
Chr07	2869578	2874857	SbPI656027.07G029500	22_21001	821	21002	PI_656027_Niko	Arr571238	TRUE	OG0018288	N0.HOG0020963 OG0018288	FALSE	10181
Chr07	2908655	2914226	SbPI656027.07G029800	22_21004	450	21005	PI_656027_Niko	Arr571241	TRUE	OG0018289	N0.HOG0020964 OG0018289	FALSE	10184
Chr07	2950842	2952581	SbPI656027.07G030300	22_21009	172	21010	PI_656027_Niko	Arr865114	TRUE	OG0018290	N0.HOG0020965 OG0018290	FALSE	10188
Chr07	2953909	2955826	SbPI656027.07G030400	22_21010	170	21011	PI_656027_Niko	Arr865114	FALSE	OG0018291	N0.HOG0020966 OG0018291	FALSE	10188
Chr07	3014657	3020891	SbPI656027.07G031100	22_21017	971	21018	PI_656027_Niko	Arr571249	TRUE	OG0018292	N0.HOG0020967 OG0018292	FALSE	10196
Chr07	3022381	3023958	SbPI656027.07G031200	22_21018	127	21019	PI_656027_Niko	Arr571250	TRUE	OG0018293	N0.HOG0020968 OG0018293	FALSE	10197
Chr07	3027504	3032988	SbPI656027.07G031300	22_21019	141	21020	PI_656027_Niko	Arr571251	TRUE	OG0018294	N0.HOG0020969 OG0018294	FALSE	10198
Chr07	3034333	3036442	SbPI656027.07G031400	22_21020	226	21021	PI_656027_Niko	Arr571252	TRUE	OG0018295	N0.HOG0020970 OG0018295	FALSE	10199
Chr07	3094019	3096232	SbPI656027.07G031800	22_21024	551	21025	PI_656027_Niko	Arr571255	TRUE	OG0018296	N0.HOG0020971 OG0018296	FALSE	10202
Chr07	3191063	3192965	SbPI656027.07G032000	22_21026	522	21027	PI_656027_Niko	Arr865115	TRUE	OG0018297	N0.HOG0020972 OG0018297	FALSE	10203
Chr07	3233707	3239570	SbPI656027.07G032400	22_21030	582	21031	PI_656027_Niko	Arr571258	TRUE	OG0018298	N0.HOG0020973 OG0018298	FALSE	10207
Chr07	3271738	3272293	SbPI656027.07G032600	22_21032	185	21033	PI_656027_Niko	Arr571260	TRUE	OG0018299	N0.HOG0020974 OG0018299	FALSE	10209
Chr07	3274237	3274774	SbPI656027.07G032700	22_21033	179	21034	PI_656027_Niko	Arr571261	TRUE	OG0018300	N0.HOG0020975 OG0018300	FALSE	10210
Chr07	3288413	3288965	SbPI656027.07G032800	22_21034	184	21035	PI_656027_Niko	Arr571262	TRUE	OG0018301	N0.HOG0020976 OG0018301	FALSE	10211
Chr07	3305849	3306608	SbPI656027.07G032900	22_21035	155	21036	PI_656027_Niko	Arr571263	TRUE	OG0018302	N0.HOG0020977 OG0018302	FALSE	10212
Chr07	3341919	3342734	SbPI656027.07G033000	22_21036	210	21037	PI_656027_Niko	Arr571264	TRUE	OG0018303	N0.HOG0020978 OG0018303	FALSE	10213
Chr07	3348942	3354114	SbPI656027.07G033100	22_21037	762	21038	PI_656027_Niko	Arr571265	TRUE	OG0018304	N0.HOG0020979 OG0018304	FALSE	10214
Chr07	3355766	3360023	SbPI656027.07G033200	22_21038	488	21039	PI_656027_Niko	Arr571266	TRUE	OG0018305	N0.HOG0020980 OG0018305	FALSE	10215
Chr07	3719712	3723900	SbPI656027.07G034200	22_21048	377	21049	PI_656027_Niko	Arr571274	TRUE	OG0018306	N0.HOG0020981 OG0018306	FALSE	10224
Chr07	3734406	3738596	SbPI656027.07G034300	22_21049	1042	21050	PI_656027_Niko	Arr571275	TRUE	OG0018307	N0.HOG0020982 OG0018307	FALSE	10225
Chr07	3742203	3743979	SbPI656027.07G034400	22_21050	592	21051	PI_656027_Niko	Arr865117	FALSE	OG0018308	N0.HOG0020983 OG0018308	FALSE	10226
Chr07	3765206	3770975	SbPI656027.07G035000	22_21056	505	21057	PI_656027_Niko	Arr571276	TRUE	OG0018309	N0.HOG0020984 OG0018309	FALSE	10228
Chr07	3771134	3775194	SbPI656027.07G035100	22_21057	670	21058	PI_656027_Niko	Arr571277	TRUE	OG0018310	N0.HOG0020985 OG0018310	FALSE	10229
Chr07	3776033	3779064	SbPI656027.07G035200	22_21058	226	21059	PI_656027_Niko	Arr571278	TRUE	OG0018311	N0.HOG0020986 OG0018311	FALSE	10230
Chr07	3804704	3807853	SbPI656027.07G035400	22_21060	354	21061	PI_656027_Niko	Arr571280	TRUE	OG0018312	N0.HOG0020987 OG0018312	FALSE	10233
Chr07	3813240	3819507	SbPI656027.07G035500	22_21061	336	21062	PI_656027_Niko	Arr571281	TRUE	OG0018313	N0.HOG0020988 OG0018313	FALSE	10234
Chr07	3883082	3883635	SbPI656027.07G036100	22_21067	101	21068	PI_656027_Niko	Arr865119	FALSE	OG0018314	N0.HOG0020989 OG0018314	FALSE	10238
Chr07	4005006	4005447	SbPI656027.07G037000	22_21076	106	21077	PI_656027_Niko	Arr865119	FALSE	OG0018315	N0.HOG0020990 OG0018315	FALSE	10238
Chr07	4014426	4016479	SbPI656027.07G037200	22_21078	542	21079	PI_656027_Niko	Arr571286	TRUE	OG0018316	N0.HOG0020991 OG0018316	FALSE	10243
Chr07	4017131	4019863	SbPI656027.07G037300	22_21079	269	21080	PI_656027_Niko	Arr571287	TRUE	OG0018317	N0.HOG0020992 OG0018317	FALSE	10244
Chr07	4020479	4024765	SbPI656027.07G037400	22_21080	309	21081	PI_656027_Niko	Arr571288	TRUE	OG0018318	N0.HOG0020993 OG0018318	FALSE	10245
Chr07	4155510	4160908	SbPI656027.07G038500	22_21091	1261	21092	PI_656027_Niko	Arr571292	TRUE	OG0018319	N0.HOG0020994 OG0018319	FALSE	10251
Chr07	4163355	4168873	SbPI656027.07G038600	22_21092	1268	21093	PI_656027_Niko	Arr571293	TRUE	OG0018320	N0.HOG0020995 OG0018320	FALSE	10252
Chr07	4173158	4174282	SbPI656027.07G038800	22_21094	278	21095	PI_656027_Niko	Arr571294	TRUE	OG0018321	N0.HOG0020996 OG0018321	FALSE	10253
Chr07	4174511	4182456	SbPI656027.07G038900	22_21095	601	21096	PI_656027_Niko	Arr571295	TRUE	OG0018322	N0.HOG0020997 OG0018322	FALSE	10254
Chr07	4183337	4190498	SbPI656027.07G039000	22_21096	650	21097	PI_656027_Niko	Arr571296	TRUE	OG0018323	N0.HOG0020998 OG0018323	FALSE	10255
Chr07	4246209	4250322	SbPI656027.07G039200	22_21098	307	21099	PI_656027_Niko	Arr571298	TRUE	OG0018324	N0.HOG0020999 OG0018324	FALSE	10258
Chr07	4250651	4256663	SbPI656027.07G039300	22_21099	588	21100	PI_656027_Niko	Arr571299	TRUE	OG0018325	N0.HOG0021000 OG0018325	FALSE	10259
Chr07	4258864	4264170	SbPI656027.07G039400	22_21100	395	21101	PI_656027_Niko	Arr571300	TRUE	OG0018326	N0.HOG0021001 OG0018326	FALSE	10260
Chr07	4378915	4388384	SbPI656027.07G040300	22_21109	1858	21110	PI_656027_Niko	Arr571308	TRUE	OG0018327	N0.HOG0021002 OG0018327	FALSE	10269
Chr07	4420115	4428837	SbPI656027.07G040400	22_21110	602	21111	PI_656027_Niko	Arr571309	TRUE	OG0018328	N0.HOG0021003 OG0018328	FALSE	10270
Chr07	4430558	4435110	SbPI656027.07G040500	22_21111	242	21112	PI_656027_Niko	Arr865121	FALSE	OG0018329	N0.HOG0021004 OG0018329	FALSE	10271
Chr07	4478686	4479260	SbPI656027.07G041200	22_21118	86	21119	PI_656027_Niko	Arr865122	TRUE	OG0018330	N0.HOG0021005 OG0018330	FALSE	10274
Chr07	4510812	4513051	SbPI656027.07G041300	22_21119	502	21120	PI_656027_Niko	Arr571313	TRUE	OG0018331	N0.HOG0021006 OG0018331	FALSE	10277
Chr07	4513326	4518546	SbPI656027.07G041400	22_21120	245	21121	PI_656027_Niko	Arr865121	TRUE	OG0018332	N0.HOG0021007 OG0018332	FALSE	10271
Chr07	4581957	4584688	SbPI656027.07G042100	22_21127	190	21128	PI_656027_Niko	Arr571320	TRUE	OG0018333	N0.HOG0021008 OG0018333	FALSE	10284
Chr07	4688524	4689996	SbPI656027.07G042900	22_21135	254	21136	PI_656027_Niko	Arr571326	TRUE	OG0018334	N0.HOG0021009 OG0018334	FALSE	10292
Chr07	4694415	4700481	SbPI656027.07G043000	22_21136	713	21137	PI_656027_Niko	Arr571327	TRUE	OG0018335	N0.HOG0021010 OG0018335	FALSE	10293
Chr07	4702895	4707256	SbPI656027.07G043100	22_21137	664	21138	PI_656027_Niko	Arr571328	TRUE	OG0018336	N0.HOG0021011 OG0018336	FALSE	10295
Chr07	4724394	4726429	SbPI656027.07G043300	22_21139	558	21140	PI_656027_Niko	Arr571330	TRUE	OG0018337	N0.HOG0021012 OG0018337	FALSE	10297
Chr07	4728403	4730080	SbPI656027.07G043400	22_21140	559	21141	PI_656027_Niko	Arr571331	TRUE	OG0018338	N0.HOG0021013 OG0018338	FALSE	10298
Chr07	4734627	4736280	SbPI656027.07G043500	22_21141	551	21142	PI_656027_Niko	Arr571332	TRUE	OG0018339	N0.HOG0021014 OG0018339	FALSE	10299
Chr07	4753440	4753800	SbPI656027.07G043600	22_21142	120	21143	PI_656027_Niko	Arr571333	TRUE	OG0018340	N0.HOG0021015 OG0018340	FALSE	10300
Chr07	4758683	4761343	SbPI656027.07G043700	22_21143	581	21144	PI_656027_Niko	Arr571334	TRUE	OG0018341	N0.HOG0021016 OG0018341	FALSE	10301
Chr07	4775955	4778061	SbPI656027.07G043900	22_21145	461	21146	PI_656027_Niko	Arr571336	TRUE	OG0018342	N0.HOG0021017 OG0018342	FALSE	10305
Chr07	4780212	4782451	SbPI656027.07G044000	22_21146	466	21147	PI_656027_Niko	Arr865125	FALSE	OG0018343	N0.HOG0021018 OG0018343	FALSE	10306
Chr07	4814823	4816733	SbPI656027.07G044300	22_21149	475	21150	PI_656027_Niko	Arr571337	TRUE	OG0018344	N0.HOG0021019 OG0018344	FALSE	10307
Chr07	4904714	4905528	SbPI656027.07G044800	22_21154	116	21155	PI_656027_Niko	Arr571338	TRUE	OG0018345	N0.HOG0021020 OG0018345	FALSE	10308
Chr07	4936129	4940929	SbPI656027.07G045000	22_21156	458	21157	PI_656027_Niko	Arr571339	TRUE	OG0018346	N0.HOG0021021 OG0018346	FALSE	10309
Chr07	4942968	4946644	SbPI656027.07G045100	22_21157	319	21158	PI_656027_Niko	Arr571340	TRUE	OG0018347	N0.HOG0021022 OG0018347	FALSE	10311
Chr07	4947806	4951430	SbPI656027.07G045200	22_21158	273	21159	PI_656027_Niko	Arr571341	TRUE	OG0018348	N0.HOG0021023 OG0018348	FALSE	10312
Chr07	4952941	4954692	SbPI656027.07G045300	22_21159	144	21160	PI_656027_Niko	Arr571342	TRUE	OG0018349	N0.HOG0021024 OG0018349	FALSE	10313
Chr07	5008340	5014469	SbPI656027.07G045500	22_21161	372	21162	PI_656027_Niko	Arr571344	TRUE	OG0018350	N0.HOG0021025 OG0018350	FALSE	10315
Chr07	5014251	5020267	SbPI656027.07G045600	22_21162	1063	21163	PI_656027_Niko	Arr571345	TRUE	OG0018351	N0.HOG0021026 OG0018351	FALSE	10316
Chr07	5033829	5039017	SbPI656027.07G045700	22_21163	377	21164	PI_656027_Niko	Arr571346	TRUE	OG0018352	N0.HOG0021027 OG0018352	FALSE	10317
Chr07	5056834	5064320	SbPI656027.07G045800	22_21164	962	21165	PI_656027_Niko	Arr571347	TRUE	OG0018353	N0.HOG0021028 OG0018353	FALSE	10318
Chr07	5115756	5121516	SbPI656027.07G046000	22_21166	384	21167	PI_656027_Niko	Arr571349	TRUE	OG0018354	N0.HOG0021029 OG0018354	FALSE	10323
Chr07	5122363	5124997	SbPI656027.07G046100	22_21167	313	21168	PI_656027_Niko	Arr571350	TRUE	OG0018355	N0.HOG0021030 OG0018355	FALSE	10324
Chr07	5126107	5128802	SbPI656027.07G046200	22_21168	344	21169	PI_656027_Niko	Arr571351	TRUE	OG0018356	N0.HOG0021031 OG0018356	FALSE	10325
Chr07	5139687	5145006	SbPI656027.07G046300	22_21169	590	21170	PI_656027_Niko	Arr571352	TRUE	OG0018357	N0.HOG0021032 OG0018357	FALSE	10326
Chr07	5200226	5209823	SbPI656027.07G046600	22_21172	1139	21173	PI_656027_Niko	Arr571353	TRUE	OG0018358	N0.HOG0021033 OG0018358	FALSE	10327
Chr07	5217032	5219416	SbPI656027.07G046700	22_21173	292	21174	PI_656027_Niko	Arr571354	TRUE	OG0018359	N0.HOG0021034 OG0018359	FALSE	10328
Chr07	5278370	5281976	SbPI656027.07G047200	22_21178	335	21179	PI_656027_Niko	Arr571358	TRUE	OG0018360	N0.HOG0021035 OG0018360	FALSE	10333
Chr07	5282798	5283389	SbPI656027.07G047300	22_21179	197	21180	PI_656027_Niko	Arr571359	TRUE	OG0018361	N0.HOG0021036 OG0018361	FALSE	10334
Chr07	5283671	5286261	SbPI656027.07G047400	22_21180	92	21181	PI_656027_Niko	Arr571360	TRUE	OG0018362	N0.HOG0021037 OG0018362	FALSE	10335
Chr07	5313526	5318205	SbPI656027.07G047700	22_21183	494	21184	PI_656027_Niko	Arr571363	TRUE	OG0018363	N0.HOG0021038 OG0018363	FALSE	10338
Chr07	5323351	5325827	SbPI656027.07G047800	22_21184	229	21185	PI_656027_Niko	Arr571364	TRUE	OG0018364	N0.HOG0021039 OG0018364	FALSE	10339
Chr07	5326059	5329465	SbPI656027.07G047900	22_21185	329	21186	PI_656027_Niko	Arr571365	TRUE	OG0018365	N0.HOG0021040 OG0018365	FALSE	10340
Chr07	5339524	5340765	SbPI656027.07G048100	22_21187	134	21188	PI_656027_Niko	Arr571367	TRUE	OG0018366	N0.HOG0021041 OG0018366	FALSE	10342
Chr07	5413953	5420797	SbPI656027.07G049000	22_21196	840	21197	PI_656027_Niko	Arr571372	TRUE	OG0018367	N0.HOG0021042 OG0018367	FALSE	10349
Chr07	5466803	5471390	SbPI656027.07G049100	22_21197	752	21198	PI_656027_Niko	Arr571373	TRUE	OG0018368	N0.HOG0021043 OG0018368	FALSE	10350
Chr07	5474262	5475696	SbPI656027.07G049200	22_21198	179	21199	PI_656027_Niko	Arr571374	TRUE	OG0018369	N0.HOG0021044 OG0018369	FALSE	10351
Chr07	5477101	5479118	SbPI656027.07G049300	22_21199	462	21200	PI_656027_Niko	Arr571375	TRUE	OG0018370	N0.HOG0021045 OG0018370	FALSE	10352
Chr07	5478449	5488460	SbPI656027.07G049400	22_21200	1057	21201	PI_656027_Niko	Arr571376	TRUE	OG0018371	N0.HOG0021046 OG0018371	FALSE	10353
Chr07	5573711	5576308	SbPI656027.07G049600	22_21202	360	21203	PI_656027_Niko	Arr571378	TRUE	OG0018372	N0.HOG0021047 OG0018372	FALSE	10355
Chr07	5577229	5577984	SbPI656027.07G049700	22_21203	153	21204	PI_656027_Niko	Arr571379	TRUE	OG0018373	N0.HOG0021048 OG0018373	FALSE	10356
Chr07	5585850	5589211	SbPI656027.07G049800	22_21204	542	21205	PI_656027_Niko	Arr571380	TRUE	OG0018374	N0.HOG0021049 OG0018374	FALSE	10357
Chr07	5628161	5632972	SbPI656027.07G049900	22_21205	548	21206	PI_656027_Niko	Arr571381	TRUE	OG0018375	N0.HOG0021050 OG0018375	FALSE	10358
Chr07	5700759	5708579	SbPI656027.07G050000	22_21206	546	21207	PI_656027_Niko	Arr571382	TRUE	OG0018376	N0.HOG0021051 OG0018376	FALSE	10359
Chr07	5732912	5736940	SbPI656027.07G050100	22_21207	540	21208	PI_656027_Niko	Arr571383	TRUE	OG0018377	N0.HOG0021052 OG0018377	FALSE	10361
Chr07	5738245	5744247	SbPI656027.07G050200	22_21208	516	21209	PI_656027_Niko	Arr571384	TRUE	OG0018378	N0.HOG0021053 OG0018378	FALSE	10362
Chr07	5749895	5752664	SbPI656027.07G050300	22_21209	295	21210	PI_656027_Niko	Arr571385	TRUE	OG0018379	N0.HOG0021054 OG0018379	FALSE	10363
Chr07	5752778	5762417	SbPI656027.07G050400	22_21210	2163	21211	PI_656027_Niko	Arr571386	TRUE	OG0018380	N0.HOG0021055 OG0018380	FALSE	10364
Chr07	5762363	5764858	SbPI656027.07G050500	22_21211	262	21212	PI_656027_Niko	Arr571387	TRUE	OG0018381	N0.HOG0021056 OG0018381	FALSE	10365
Chr07	5889843	5890281	SbPI656027.07G051200	22_21218	146	21219	PI_656027_Niko	Arr571394	TRUE	OG0018382	N0.HOG0021057 OG0018382	FALSE	10374
Chr07	5899050	5900000	SbPI656027.07G051300	22_21219	184	21220	PI_656027_Niko	Arr571395	TRUE	OG0018383	N0.HOG0021058 OG0018383	FALSE	10376
Chr07	5916372	5920402	SbPI656027.07G051500	22_21221	317	21222	PI_656027_Niko	Arr571397	TRUE	OG0018384	N0.HOG0021059 OG0018384	FALSE	10378
Chr07	5922041	5929948	SbPI656027.07G051600	22_21222	512	21223	PI_656027_Niko	Arr571398	TRUE	OG0018385	N0.HOG0021060 OG0018385	FALSE	10379
Chr07	5939490	5940557	SbPI656027.07G051700	22_21223	141	21224	PI_656027_Niko	Arr571399	TRUE	OG0018386	N0.HOG0021061 OG0018386	FALSE	10380
Chr07	6011878	6018505	SbPI656027.07G052000	22_21226	370	21227	PI_656027_Niko	Arr865127	TRUE	OG0018387	N0.HOG0021062 OG0018387	FALSE	10383
Chr07	6048331	6052067	SbPI656027.07G052100	22_21227	376	21228	PI_656027_Niko	Arr571401	TRUE	OG0018388	N0.HOG0021063 OG0018388	FALSE	10384
Chr07	6148535	6150646	SbPI656027.07G052400	22_21230	503	21231	PI_656027_Niko	Arr571403	TRUE	OG0018389	N0.HOG0021064 OG0018389	FALSE	10386
Chr07	6220022	6225836	SbPI656027.07G053100	22_21237	744	21238	PI_656027_Niko	Arr571410	TRUE	OG0018390	N0.HOG0021065 OG0018390	FALSE	10394
Chr07	6228287	6231194	SbPI656027.07G053200	22_21238	444	21239	PI_656027_Niko	Arr571411	TRUE	OG0018391	N0.HOG0021066 OG0018391	FALSE	10395
Chr07	6287119	6297534	SbPI656027.07G053600	22_21242	1031	21243	PI_656027_Niko	Arr571414	TRUE	OG0018392	N0.HOG0021067 OG0018392	FALSE	10398
Chr07	6301754	6305567	SbPI656027.07G053700	22_21243	322	21244	PI_656027_Niko	Arr571415	TRUE	OG0018393	N0.HOG0021068 OG0018393	FALSE	10399
Chr07	6362038	6371417	SbPI656027.07G054000	22_21246	360	21247	PI_656027_Niko	Arr571417	TRUE	OG0018394	N0.HOG0021069 OG0018394	FALSE	10401
Chr07	6374350	6386616	SbPI656027.07G054100	22_21247	443	21248	PI_656027_Niko	Arr571418	TRUE	OG0018395	N0.HOG0021070 OG0018395	FALSE	10402
Chr07	6412695	6415518	SbPI656027.07G054300	22_21249	512	21250	PI_656027_Niko	Arr571420	TRUE	OG0018396	N0.HOG0021071 OG0018396	FALSE	10404
Chr07	6416092	6429142	SbPI656027.07G054400	22_21250	629	21251	PI_656027_Niko	Arr571421	TRUE	OG0018397	N0.HOG0021072 OG0018397	FALSE	10405
Chr07	6429151	6437940	SbPI656027.07G054500	22_21251	996	21252	PI_656027_Niko	Arr571422	TRUE	OG0018398	N0.HOG0021073 OG0018398	FALSE	10406
Chr07	6440244	6442311	SbPI656027.07G054600	22_21252	519	21253	PI_656027_Niko	Arr571423	TRUE	OG0018399	N0.HOG0021074 OG0018399	FALSE	10407
Chr07	6470445	6475688	SbPI656027.07G054900	22_21255	503	21256	PI_656027_Niko	Arr571424	TRUE	OG0018400	N0.HOG0021075 OG0018400	FALSE	10408
Chr07	6480078	6482764	SbPI656027.07G055000	22_21256	372	21257	PI_656027_Niko	Arr571425	TRUE	OG0018401	N0.HOG0021076 OG0018401	FALSE	10409
Chr07	6521142	6524859	SbPI656027.07G055300	22_21259	369	21260	PI_656027_Niko	Arr571428	TRUE	OG0018402	N0.HOG0021077 OG0018402	FALSE	10412
Chr07	6543539	6555294	SbPI656027.07G055500	22_21261	2265	21262	PI_656027_Niko	Arr571429	TRUE	OG0018403	N0.HOG0021078 OG0018403	FALSE	10413
Chr07	6573775	6574776	SbPI656027.07G055700	22_21263	212	21264	PI_656027_Niko	Arr571430	TRUE	OG0018404	N0.HOG0021079 OG0018404	FALSE	10414
Chr07	6590612	6593898	SbPI656027.07G055900	22_21265	254	21266	PI_656027_Niko	Arr571431	TRUE	OG0018405	N0.HOG0021080 OG0018405	FALSE	10417
Chr07	6594036	6596970	SbPI656027.07G056000	22_21266	326	21267	PI_656027_Niko	Arr571432	TRUE	OG0018406	N0.HOG0021081 OG0018406	FALSE	10418
Chr07	6615117	6616557	SbPI656027.07G056100	22_21267	480	21268	PI_656027_Niko	Arr571433	TRUE	OG0018407	N0.HOG0021082 OG0018407	FALSE	10419
Chr07	6622391	6622910	SbPI656027.07G056200	22_21268	125	21269	PI_656027_Niko	Arr865128	TRUE	OG0018408	N0.HOG0021084 OG0018408	FALSE	10420
Chr07	6696260	6700204	SbPI656027.07G056800	22_21274	571	21275	PI_656027_Niko	Arr571435	TRUE	OG0018409	N0.HOG0021086 OG0018409	FALSE	10422
Chr07	6791370	6793706	SbPI656027.07G057200	22_21278	162	21279	PI_656027_Niko	Arr571439	TRUE	OG0018410	N0.HOG0021087 OG0018410	FALSE	10427
Chr07	6908488	6912755	SbPI656027.07G057700	22_21283	388	21284	PI_656027_Niko	Arr571442	TRUE	OG0018411	N0.HOG0021088 OG0018411	FALSE	10431
Chr07	6933138	6934983	SbPI656027.07G058000	22_21286	228	21287	PI_656027_Niko	Arr865130	FALSE	OG0018412	N0.HOG0021089 OG0018412	FALSE	10434
Chr07	6935218	6936037	SbPI656027.07G058100	22_21287	215	21288	PI_656027_Niko	Arr865130	FALSE	OG0018413	N0.HOG0021090 OG0018413	FALSE	10434
Chr07	7402700	7410350	SbPI656027.07G060200	22_21308	125	21309	PI_656027_Niko	Arr571446	TRUE	OG0018414	N0.HOG0021091 OG0018414	FALSE	10438
Chr07	7520071	7522672	SbPI656027.07G061100	22_21317	618	21318	PI_656027_Niko	Arr865131	FALSE	OG0018415	N0.HOG0021092 OG0018415	FALSE	10444
Chr07	7541693	7544023	SbPI656027.07G061200	22_21318	660	21319	PI_656027_Niko	Arr571452	TRUE	OG0018416	N0.HOG0021093 OG0018416	FALSE	10445
Chr07	7598543	7601393	SbPI656027.07G061500	22_21321	120	21322	PI_656027_Niko	Arr571454	TRUE	OG0018417	N0.HOG0021094 OG0018417	FALSE	10448
Chr07	7640647	7641482	SbPI656027.07G062000	22_21326	95	21327	PI_656027_Niko	Arr571459	TRUE	OG0018418	N0.HOG0021095 OG0018418	FALSE	10453
Chr07	7663189	7665541	SbPI656027.07G062100	22_21327	493	21328	PI_656027_Niko	Arr571460	TRUE	OG0018419	N0.HOG0021096 OG0018419	FALSE	10454
Chr07	7667606	7671793	SbPI656027.07G062200	22_21328	648	21329	PI_656027_Niko	Arr571461	TRUE	OG0018420	N0.HOG0021097 OG0018420	FALSE	10455
Chr07	7728076	7730986	SbPI656027.07G062900	22_21335	345	21336	PI_656027_Niko	Arr865132	TRUE	OG0018421	N0.HOG0021098 OG0018421	FALSE	10461
Chr07	7741489	7743849	SbPI656027.07G063000	22_21336	411	21337	PI_656027_Niko	Arr571466	TRUE	OG0018422	N0.HOG0021099 OG0018422	FALSE	10462
Chr07	7751715	7755451	SbPI656027.07G063200	22_21338	289	21339	PI_656027_Niko	Arr571467	TRUE	OG0018423	N0.HOG0021100 OG0018423	FALSE	10463
Chr07	7777348	7780419	SbPI656027.07G063300	22_21339	362	21340	PI_656027_Niko	Arr571468	TRUE	OG0018424	N0.HOG0021101 OG0018424	FALSE	10464
Chr07	7786839	7790150	SbPI656027.07G063400	22_21340	287	21341	PI_656027_Niko	Arr571469	TRUE	OG0018425	N0.HOG0021102 OG0018425	FALSE	10466
Chr07	7790722	7792864	SbPI656027.07G063500	22_21341	366	21342	PI_656027_Niko	Arr865133	FALSE	OG0018426	N0.HOG0021103 OG0018426	FALSE	10467
Chr07	7798814	7805290	SbPI656027.07G063600	22_21342	630	21343	PI_656027_Niko	Arr571470	TRUE	OG0018427	N0.HOG0021104 OG0018427	FALSE	10468
Chr07	7807989	7812681	SbPI656027.07G063700	22_21343	147	21344	PI_656027_Niko	Arr571471	TRUE	OG0018428	N0.HOG0021105 OG0018428	FALSE	10469
Chr07	7930319	7936372	SbPI656027.07G064300	22_21349	394	21350	PI_656027_Niko	Arr865134	TRUE	OG0018429	N0.HOG0021106 OG0018429	FALSE	10474
Chr07	8341927	8345458	SbPI656027.07G066300	22_21369	490	21370	PI_656027_Niko	Arr571485	TRUE	OG0018430	N0.HOG0021107 OG0018430	FALSE	10490
Chr07	8354687	8361475	SbPI656027.07G066500	22_21371	510	21372	PI_656027_Niko	Arr571486	TRUE	OG0018431	N0.HOG0021108 OG0018431	FALSE	10491
Chr07	8370376	8390115	SbPI656027.07G066600	22_21372	911	21373	PI_656027_Niko	Arr571487	TRUE	OG0018432	N0.HOG0021109 OG0018432	FALSE	10492
Chr07	8481305	8482166	SbPI656027.07G067100	22_21377	80	21378	PI_656027_Niko	Arr571492	TRUE	OG0018433	N0.HOG0021110 OG0018433	FALSE	10497
Chr07	8494111	8501128	SbPI656027.07G067200	22_21378	962	21379	PI_656027_Niko	Arr571493	TRUE	OG0018434	N0.HOG0021111 OG0018434	FALSE	10498
Chr07	8547797	8551211	SbPI656027.07G067500	22_21381	403	21382	PI_656027_Niko	Arr571496	TRUE	OG0018435	N0.HOG0021112 OG0018435	FALSE	10503
Chr07	8566069	8570646	SbPI656027.07G067600	22_21382	436	21383	PI_656027_Niko	Arr571497	TRUE	OG0018436	N0.HOG0021113 OG0018436	FALSE	10504
Chr07	8571911	8575832	SbPI656027.07G067700	22_21383	338	21384	PI_656027_Niko	Arr571498	TRUE	OG0018437	N0.HOG0021114 OG0018437	FALSE	10505
Chr07	8578261	8582007	SbPI656027.07G067800	22_21384	374	21385	PI_656027_Niko	Arr571499	TRUE	OG0018438	N0.HOG0021115 OG0018438	FALSE	10506
Chr07	8662103	8666472	SbPI656027.07G068000	22_21386	523	21387	PI_656027_Niko	Arr571501	TRUE	OG0018439	N0.HOG0021116 OG0018439	FALSE	10508
Chr07	8677972	8680871	SbPI656027.07G068100	22_21387	637	21388	PI_656027_Niko	Arr571502	TRUE	OG0018440	N0.HOG0021117 OG0018440	FALSE	10509
Chr07	8690398	8694378	SbPI656027.07G068300	22_21389	226	21390	PI_656027_Niko	Arr571504	TRUE	OG0018441	N0.HOG0021118 OG0018441	FALSE	10511
Chr07	8728255	8730845	SbPI656027.07G068700	22_21393	231	21394	PI_656027_Niko	Arr571507	TRUE	OG0018442	N0.HOG0021119 OG0018442	FALSE	10516
Chr07	8735830	8738697	SbPI656027.07G068800	22_21394	358	21395	PI_656027_Niko	Arr571508	TRUE	OG0018443	N0.HOG0021120 OG0018443	FALSE	10517
Chr07	8744859	8746294	SbPI656027.07G069000	22_21396	231	21397	PI_656027_Niko	Arr865138	FALSE	OG0018444	N0.HOG0021121 OG0018444	FALSE	10518
Chr07	8749369	8750366	SbPI656027.07G069100	22_21397	219	21398	PI_656027_Niko	Arr865138	TRUE	OG0018445	N0.HOG0021122 OG0018445	FALSE	10518
Chr07	8753600	8754649	SbPI656027.07G069200	22_21398	211	21399	PI_656027_Niko	Arr865138	FALSE	OG0018446	N0.HOG0021123 OG0018446	FALSE	10518
Chr07	8945944	8963035	SbPI656027.07G069900	22_21405	1318	21406	PI_656027_Niko	Arr865139	TRUE	OG0018447	N0.HOG0021124 OG0018447	FALSE	10523
Chr07	8967340	8971223	SbPI656027.07G070000	22_21406	326	21407	PI_656027_Niko	Arr571513	TRUE	OG0018448	N0.HOG0021125 OG0018448	FALSE	10527
Chr07	8974734	8977888	SbPI656027.07G070100	22_21407	111	21408	PI_656027_Niko	Arr571514	TRUE	OG0018449	N0.HOG0021126 OG0018449	FALSE	10528
Chr07	8991120	8999950	SbPI656027.07G070300	22_21409	763	21410	PI_656027_Niko	Arr571515	TRUE	OG0018450	N0.HOG0021127 OG0018450	FALSE	10530
Chr07	9035922	9042298	SbPI656027.07G070600	22_21412	418	21413	PI_656027_Niko	Arr865140	TRUE	OG0018451	N0.HOG0021128 OG0018451	FALSE	10531
Chr07	9042558	9047036	SbPI656027.07G070700	22_21413	595	21414	PI_656027_Niko	Arr571516	TRUE	OG0018452	N0.HOG0021129 OG0018452	FALSE	10532
Chr07	9074074	9078141	SbPI656027.07G070800	22_21414	495	21415	PI_656027_Niko	Arr571517	TRUE	OG0018453	N0.HOG0021130 OG0018453	FALSE	10533
Chr07	9151472	9155800	SbPI656027.07G071700	22_21423	186	21424	PI_656027_Niko	Arr571522	TRUE	OG0018454	N0.HOG0021131 OG0018454	FALSE	10538
Chr07	9197078	9209506	SbPI656027.07G072000	22_21426	384	21427	PI_656027_Niko	Arr571524	TRUE	OG0018455	N0.HOG0021132 OG0018455	FALSE	10540
Chr07	9322640	9324306	SbPI656027.07G072400	22_21430	356	21431	PI_656027_Niko	Arr865141	FALSE	OG0018456	N0.HOG0021133 OG0018456	FALSE	10541
Chr07	9371754	9372807	SbPI656027.07G072700	22_21433	351	21434	PI_656027_Niko	Arr571526	TRUE	OG0018457	N0.HOG0021134 OG0018457	FALSE	10544
Chr07	9391184	9397908	SbPI656027.07G072900	22_21435	603	21436	PI_656027_Niko	Arr571528	TRUE	OG0018458	N0.HOG0021135 OG0018458	FALSE	10546
Chr07	9406797	9411485	SbPI656027.07G073000	22_21436	415	21437	PI_656027_Niko	Arr571529	TRUE	OG0018459	N0.HOG0021136 OG0018459	FALSE	10547
Chr07	9418508	9420306	SbPI656027.07G073200	22_21438	381	21439	PI_656027_Niko	Arr571530	TRUE	OG0018460	N0.HOG0021137 OG0018460	FALSE	10548
Chr07	9419998	9425209	SbPI656027.07G073300	22_21439	377	21440	PI_656027_Niko	Arr865141	FALSE	OG0018461	N0.HOG0021138 OG0018461	FALSE	10541
Chr07	9428490	9430403	SbPI656027.07G073400	22_21440	356	21441	PI_656027_Niko	Arr571531	TRUE	OG0018462	N0.HOG0021139 OG0018462	FALSE	10550
Chr07	9436781	9441133	SbPI656027.07G073600	22_21442	371	21443	PI_656027_Niko	Arr865141	FALSE	OG0018463	N0.HOG0021140 OG0018463	FALSE	10541
Chr07	9725272	9726633	SbPI656027.07G074200	22_21448	360	21449	PI_656027_Niko	Arr571533	TRUE	OG0018464	N0.HOG0021141 OG0018464	FALSE	10554
Chr07	9861064	9863912	SbPI656027.07G074500	22_21451	198	21452	PI_656027_Niko	Arr571535	TRUE	OG0018465	N0.HOG0021142 OG0018465	FALSE	10557
Chr07	9924330	9928614	SbPI656027.07G074600	22_21452	479	21453	PI_656027_Niko	Arr571536	TRUE	OG0018466	N0.HOG0021143 OG0018466	FALSE	10558
Chr07	9934154	9943273	SbPI656027.07G074700	22_21453	477	21454	PI_656027_Niko	Arr571537	TRUE	OG0018467	N0.HOG0021144 OG0018467	FALSE	10559
Chr07	10444286	10446480	SbPI656027.07G075500	22_21461	508	21462	PI_656027_Niko	Arr571541	TRUE	OG0018468	N0.HOG0021145 OG0018468	FALSE	10565
Chr07	10476057	10477649	SbPI656027.07G075700	22_21463	287	21464	PI_656027_Niko	Arr865143	FALSE	OG0018469	N0.HOG0021146 OG0018469	FALSE	10566
Chr07	10701568	10735043	SbPI656027.07G076100	22_21467	754	21468	PI_656027_Niko	Arr865144	TRUE	OG0018470	N0.HOG0021147 OG0018470	FALSE	10567
Chr07	10895818	10897261	SbPI656027.07G076400	22_21470	278	21471	PI_656027_Niko	Arr571543	TRUE	OG0018471	N0.HOG0021148 OG0018471	FALSE	10570
Chr07	10926472	10928453	SbPI656027.07G076500	22_21471	544	21472	PI_656027_Niko	Arr571544	TRUE	OG0018472	N0.HOG0021149 OG0018472	FALSE	10571
Chr07	11017322	11026491	SbPI656027.07G076600	22_21472	328	21473	PI_656027_Niko	Arr571545	TRUE	OG0018473	N0.HOG0021150 OG0018473	FALSE	10572
Chr07	12094406	12095150	SbPI656027.07G077800	22_21484	248	21485	PI_656027_Niko	Arr571549	TRUE	OG0018474	N0.HOG0021151 OG0018474	FALSE	10580
Chr07	12162304	12163802	SbPI656027.07G077900	22_21485	288	21486	PI_656027_Niko	Arr571550	TRUE	OG0018475	N0.HOG0021152 OG0018475	FALSE	10581
Chr07	12220634	12221750	SbPI656027.07G078000	22_21486	292	21487	PI_656027_Niko	Arr571551	TRUE	OG0018476	N0.HOG0021153 OG0018476	FALSE	10582
Chr07	12241574	12246357	SbPI656027.07G078100	22_21487	361	21488	PI_656027_Niko	Arr571552	TRUE	OG0018477	N0.HOG0021154 OG0018477	FALSE	10584
Chr07	12320326	12326836	SbPI656027.07G078200	22_21488	383	21489	PI_656027_Niko	Arr571553	TRUE	OG0018478	N0.HOG0021155 OG0018478	FALSE	10585
Chr07	12361083	12365840	SbPI656027.07G078400	22_21490	103	21491	PI_656027_Niko	Arr571555	TRUE	OG0018479	N0.HOG0021156 OG0018479	FALSE	10587
Chr07	12408691	12414027	SbPI656027.07G078500	22_21491	359	21492	PI_656027_Niko	Arr571556	TRUE	OG0018480	N0.HOG0021157 OG0018480	FALSE	10588
Chr07	12416143	12421943	SbPI656027.07G078600	22_21492	333	21493	PI_656027_Niko	Arr571557	TRUE	OG0018481	N0.HOG0021158 OG0018481	FALSE	10589
Chr07	12505641	12507222	SbPI656027.07G078800	22_21494	387	21495	PI_656027_Niko	Arr865147	TRUE	OG0018482	N0.HOG0021159 OG0018482	FALSE	10591
Chr07	12581799	12583892	SbPI656027.07G078900	22_21495	499	21496	PI_656027_Niko	Arr571559	TRUE	OG0018483	N0.HOG0021160 OG0018483	FALSE	10592
Chr07	12641246	12642921	SbPI656027.07G079100	22_21497	276	21498	PI_656027_Niko	Arr571560	TRUE	OG0018484	N0.HOG0021161 OG0018484	FALSE	10593
Chr07	12696229	12701205	SbPI656027.07G079200	22_21498	954	21499	PI_656027_Niko	Arr571561	TRUE	OG0018485	N0.HOG0021162 OG0018485	FALSE	10594
Chr07	12703438	12709221	SbPI656027.07G079300	22_21499	390	21500	PI_656027_Niko	Arr571562	TRUE	OG0018486	N0.HOG0021163 OG0018486	FALSE	10595
Chr07	12762296	12767790	SbPI656027.07G079500	22_21501	707	21502	PI_656027_Niko	Arr571564	TRUE	OG0018487	N0.HOG0021164 OG0018487	FALSE	10597
Chr07	12803934	12806378	SbPI656027.07G079800	22_21504	294	21505	PI_656027_Niko	Arr571566	TRUE	OG0018488	N0.HOG0021165 OG0018488	FALSE	10599
Chr07	12975242	12976007	SbPI656027.07G079900	22_21505	159	21506	PI_656027_Niko	Arr571567	TRUE	OG0018489	N0.HOG0021166 OG0018489	FALSE	10600
Chr07	13007011	13012295	SbPI656027.07G080000	22_21506	408	21507	PI_656027_Niko	Arr571568	TRUE	OG0018490	N0.HOG0021167 OG0018490	FALSE	10601
Chr07	13058656	13060071	SbPI656027.07G080300	22_21509	348	21510	PI_656027_Niko	Arr571570	TRUE	OG0018491	N0.HOG0021168 OG0018491	FALSE	10603
Chr07	13065349	13066809	SbPI656027.07G080400	22_21510	350	21511	PI_656027_Niko	Arr865147	FALSE	OG0018492	N0.HOG0021169 OG0018492	FALSE	10591
Chr07	13158493	13159390	SbPI656027.07G080600	22_21512	86	21513	PI_656027_Niko	Arr571572	TRUE	OG0018493	N0.HOG0021170 OG0018493	FALSE	10605
Chr07	13294348	13314825	SbPI656027.07G080700	22_21513	732	21514	PI_656027_Niko	Arr571573	TRUE	OG0018494	N0.HOG0021171 OG0018494	FALSE	10606
Chr07	13338159	13342253	SbPI656027.07G080900	22_21515	358	21516	PI_656027_Niko	Arr571574	TRUE	OG0018495	N0.HOG0021172 OG0018495	FALSE	10607
Chr07	13368602	13373853	SbPI656027.07G081100	22_21517	544	21518	PI_656027_Niko	Arr571575	TRUE	OG0018496	N0.HOG0021173 OG0018496	FALSE	10608
Chr07	13400872	13415245	SbPI656027.07G081200	22_21518	572	21519	PI_656027_Niko	Arr571576	TRUE	OG0018497	N0.HOG0021174 OG0018497	FALSE	10609
Chr07	13519410	13520268	SbPI656027.07G081400	22_21520	286	21521	PI_656027_Niko	Arr571577	TRUE	OG0018498	N0.HOG0021175 OG0018498	FALSE	10610
Chr07	13649825	13652133	SbPI656027.07G081500	22_21521	245	21522	PI_656027_Niko	Arr571578	TRUE	OG0018499	N0.HOG0021176 OG0018499	FALSE	10611
Chr07	13659022	13662752	SbPI656027.07G081700	22_21523	312	21524	PI_656027_Niko	Arr571579	TRUE	OG0018500	N0.HOG0021177 OG0018500	FALSE	10613
Chr07	13817638	13826687	SbPI656027.07G081800	22_21524	553	21525	PI_656027_Niko	Arr571580	TRUE	OG0018501	N0.HOG0021178 OG0018501	FALSE	10614
Chr07	13849007	13853437	SbPI656027.07G081900	22_21525	761	21526	PI_656027_Niko	Arr571581	TRUE	OG0018502	N0.HOG0021179 OG0018502	FALSE	10615
Chr07	14079917	14084200	SbPI656027.07G082000	22_21526	1052	21527	PI_656027_Niko	Arr571582	TRUE	OG0018503	N0.HOG0021180 OG0018503	FALSE	10617
Chr07	14100263	14109595	SbPI656027.07G082100	22_21527	212	21528	PI_656027_Niko	Arr571583	TRUE	OG0018504	N0.HOG0021181 OG0018504	FALSE	10618
Chr07	14399502	14408694	SbPI656027.07G082300	22_21529	589	21530	PI_656027_Niko	Arr571584	TRUE	OG0018505	N0.HOG0021182 OG0018505	FALSE	10619
Chr07	14579834	14581123	SbPI656027.07G082400	22_21530	328	21531	PI_656027_Niko	Arr571585	TRUE	OG0018506	N0.HOG0021183 OG0018506	FALSE	10620
Chr07	14845938	14856549	SbPI656027.07G082600	22_21531	583	21532	PI_656027_Niko	Arr571587	TRUE	OG0018507	N0.HOG0021184 OG0018507	FALSE	10622
Chr07	14845938	14856550	SbPI656027.07G082500	22_21532	522	21533	PI_656027_Niko	Arr571586	TRUE	OG0018508	N0.HOG0021185 OG0018508	FALSE	10621
Chr07	14909799	14914967	SbPI656027.07G082800	22_21534	321	21535	PI_656027_Niko	Arr571588	TRUE	OG0018509	N0.HOG0021186 OG0018509	FALSE	10623
Chr07	15027381	15028337	SbPI656027.07G082900	22_21535	182	21536	PI_656027_Niko	Arr571589	TRUE	OG0018510	N0.HOG0021187 OG0018510	FALSE	10624
Chr07	15213232	15217307	SbPI656027.07G083000	22_21536	606	21537	PI_656027_Niko	Arr571590	TRUE	OG0018511	N0.HOG0021188 OG0018511	FALSE	10625
Chr07	15221501	15222961	SbPI656027.07G083100	22_21537	293	21538	PI_656027_Niko	Arr571591	TRUE	OG0018512	N0.HOG0021189 OG0018512	FALSE	10626
Chr07	15231711	15237996	SbPI656027.07G083200	22_21538	183	21539	PI_656027_Niko	Arr571592	TRUE	OG0018513	N0.HOG0021190 OG0018513	FALSE	10628
Chr07	15328457	15334980	SbPI656027.07G083300	22_21539	372	21540	PI_656027_Niko	Arr571593	TRUE	OG0018514	N0.HOG0021191 OG0018514	FALSE	10629
Chr07	15337524	15339323	SbPI656027.07G083400	22_21540	321	21541	PI_656027_Niko	Arr571594	TRUE	OG0018515	N0.HOG0021192 OG0018515	FALSE	10630
Chr07	15626832	15627571	SbPI656027.07G083600	22_21542	131	21543	PI_656027_Niko	Arr571596	TRUE	OG0018516	N0.HOG0021193 OG0018516	FALSE	10632
Chr07	15632849	15638346	SbPI656027.07G083700	22_21543	484	21544	PI_656027_Niko	Arr571597	TRUE	OG0018517	N0.HOG0021194 OG0018517	FALSE	10633
Chr07	15875309	15877545	SbPI656027.07G084000	22_21546	531	21547	PI_656027_Niko	Arr571598	TRUE	OG0018518	N0.HOG0021195 OG0018518	FALSE	10634
Chr07	16108586	16110940	SbPI656027.07G084500	22_21551	208	21552	PI_656027_Niko	Arr571601	TRUE	OG0018519	N0.HOG0021196 OG0018519	FALSE	10639
Chr07	16112525	16115820	SbPI656027.07G084600	22_21552	274	21553	PI_656027_Niko	Arr571602	TRUE	OG0018520	N0.HOG0021197 OG0018520	FALSE	10640
Chr07	16197524	16199393	SbPI656027.07G084900	22_21555	503	21556	PI_656027_Niko	Arr571604	TRUE	OG0018521	N0.HOG0021198 OG0018521	FALSE	10642
Chr07	16319888	16321504	SbPI656027.07G085000	22_21556	292	21557	PI_656027_Niko	Arr571605	TRUE	OG0018522	N0.HOG0021199 OG0018522	FALSE	10643
Chr07	16412688	16414459	SbPI656027.07G085100	22_21557	510	21558	PI_656027_Niko	Arr571606	TRUE	OG0018523	N0.HOG0021200 OG0018523	FALSE	10644
Chr07	16482085	16485702	SbPI656027.07G085200	22_21558	820	21559	PI_656027_Niko	Arr571607	TRUE	OG0018524	N0.HOG0021201 OG0018524	FALSE	10645
Chr07	16591381	16592085	SbPI656027.07G085500	22_21561	96	21562	PI_656027_Niko	Arr571609	TRUE	OG0018525	N0.HOG0021202 OG0018525	FALSE	10648
Chr07	16593883	16596781	SbPI656027.07G085600	22_21562	309	21563	PI_656027_Niko	Arr571610	TRUE	OG0018526	N0.HOG0021203 OG0018526	FALSE	10649
Chr07	16597189	16600634	SbPI656027.07G085700	22_21563	745	21564	PI_656027_Niko	Arr571611	TRUE	OG0018527	N0.HOG0021204 OG0018527	FALSE	10650
Chr07	16679705	16684189	SbPI656027.07G086000	22_21566	829	21567	PI_656027_Niko	Arr571613	TRUE	OG0018528	N0.HOG0021205 OG0018528	FALSE	10652
Chr07	16759677	16764273	SbPI656027.07G086100	22_21567	349	21568	PI_656027_Niko	Arr571614	TRUE	OG0018529	N0.HOG0021206 OG0018529	FALSE	10653
Chr07	16887596	16889995	SbPI656027.07G086200	22_21568	150	21569	PI_656027_Niko	Arr571615	TRUE	OG0018530	N0.HOG0021207 OG0018530	FALSE	10654
Chr07	16891317	16897739	SbPI656027.07G086300	22_21569	356	21570	PI_656027_Niko	Arr571616	TRUE	OG0018531	N0.HOG0021208 OG0018531	FALSE	10655
Chr07	16998444	17004359	SbPI656027.07G086400	22_21570	640	21571	PI_656027_Niko	Arr571617	TRUE	OG0018532	N0.HOG0021209 OG0018532	FALSE	10656
Chr07	17008360	17013837	SbPI656027.07G086500	22_21571	688	21572	PI_656027_Niko	Arr571618	TRUE	OG0018533	N0.HOG0021210 OG0018533	FALSE	10657
Chr07	17013383	17015629	SbPI656027.07G086600	22_21572	544	21573	PI_656027_Niko	Arr571619	TRUE	OG0018534	N0.HOG0021211 OG0018534	FALSE	10659
Chr07	17881793	17913715	SbPI656027.07G086700	22_21573	674	21574	PI_656027_Niko	Arr571620	TRUE	OG0018535	N0.HOG0021212 OG0018535	FALSE	10660
Chr07	18150765	18154378	SbPI656027.07G086900	22_21575	401	21576	PI_656027_Niko	Arr571621	TRUE	OG0018536	N0.HOG0021213 OG0018536	FALSE	10661
Chr07	18184937	18186550	SbPI656027.07G087000	22_21576	225	21577	PI_656027_Niko	Arr571622	TRUE	OG0018537	N0.HOG0021214 OG0018537	FALSE	10662
Chr07	18193169	18200504	SbPI656027.07G087100	22_21577	317	21578	PI_656027_Niko	Arr571623	TRUE	OG0018538	N0.HOG0021215 OG0018538	FALSE	10663
Chr07	18356566	18361343	SbPI656027.07G087200	22_21578	206	21579	PI_656027_Niko	Arr571624	TRUE	OG0018539	N0.HOG0021216 OG0018539	FALSE	10664
Chr07	18429753	18435620	SbPI656027.07G087300	22_21579	664	21580	PI_656027_Niko	Arr571625	TRUE	OG0018540	N0.HOG0021217 OG0018540	FALSE	10665
Chr07	18715809	18740608	SbPI656027.07G087600	22_21582	5059	21583	PI_656027_Niko	Arr571626	TRUE	OG0018541	N0.HOG0021218 OG0018541	FALSE	10666
Chr07	18941064	18943090	SbPI656027.07G087700	22_21583	373	21584	PI_656027_Niko	Arr571627	TRUE	OG0018542	N0.HOG0021219 OG0018542	FALSE	10669
Chr07	20765550	20770119	SbPI656027.07G088000	22_21586	242	21587	PI_656027_Niko	Arr571629	TRUE	OG0018543	N0.HOG0021220 OG0018543	FALSE	10671
Chr07	21710194	21711470	SbPI656027.07G088100	22_21587	364	21588	PI_656027_Niko	Arr571630	TRUE	OG0018544	N0.HOG0021221 OG0018544	FALSE	10672
Chr07	22423338	22426360	SbPI656027.07G088600	22_21592	82	21593	PI_656027_Niko	Arr571633	TRUE	OG0018545	N0.HOG0021222 OG0018545	FALSE	10676
Chr07	22597472	22605970	SbPI656027.07G088700	22_21593	521	21594	PI_656027_Niko	Arr571634	TRUE	OG0018546	N0.HOG0021223 OG0018546	FALSE	10677
Chr07	22615759	22616886	SbPI656027.07G088800	22_21594	201	21595	PI_656027_Niko	Arr571635	TRUE	OG0018547	N0.HOG0021224 OG0018547	FALSE	10678
Chr07	22618285	22619982	SbPI656027.07G088900	22_21595	468	21596	PI_656027_Niko	Arr571636	TRUE	OG0018548	N0.HOG0021225 OG0018548	FALSE	10679
Chr07	23582888	23598706	SbPI656027.07G089100	22_21597	348	21598	PI_656027_Niko	Arr571638	TRUE	OG0018549	N0.HOG0021226 OG0018549	FALSE	10681
Chr07	24557249	24563204	SbPI656027.07G089200	22_21598	518	21599	PI_656027_Niko	Arr571639	TRUE	OG0018550	N0.HOG0021227 OG0018550	FALSE	10682
Chr07	26506099	26567079	SbPI656027.07G089500	22_21601	1409	21602	PI_656027_Niko	Arr571640	TRUE	OG0018551	N0.HOG0021228 OG0018551	FALSE	10684
Chr07	27054258	27060019	SbPI656027.07G089700	22_21603	215	21604	PI_656027_Niko	Arr571641	TRUE	OG0018552	N0.HOG0021229 OG0018552	FALSE	10685
Chr07	29379293	29406963	SbPI656027.07G090100	22_21607	650	21608	PI_656027_Niko	Arr571643	TRUE	OG0018553	N0.HOG0021230 OG0018553	FALSE	10687
Chr07	31008906	31035770	SbPI656027.07G090200	22_21608	814	21609	PI_656027_Niko	Arr571644	TRUE	OG0018554	N0.HOG0021231 OG0018554	FALSE	10688
Chr07	35049053	35064264	SbPI656027.07G090500	22_21611	754	21612	PI_656027_Niko	Arr571646	TRUE	OG0018555	N0.HOG0021232 OG0018555	FALSE	10690
Chr07	35985304	35997269	SbPI656027.07G090600	22_21612	290	21613	PI_656027_Niko	Arr571647	TRUE	OG0018556	N0.HOG0021233 OG0018556	FALSE	10692
Chr07	37372181	37386725	SbPI656027.07G090700	22_21613	459	21614	PI_656027_Niko	Arr571648	TRUE	OG0018557	N0.HOG0021234 OG0018557	FALSE	10693
Chr07	38867003	38880202	SbPI656027.07G090800	22_21614	616	21615	PI_656027_Niko	Arr571649	TRUE	OG0018558	N0.HOG0021235 OG0018558	FALSE	10694
Chr07	40500475	40503587	SbPI656027.07G091200	22_21618	840	21619	PI_656027_Niko	Arr571651	TRUE	OG0018559	N0.HOG0021236 OG0018559	FALSE	10697
Chr07	41387383	41395610	SbPI656027.07G091600	22_21622	360	21623	PI_656027_Niko	Arr571652	TRUE	OG0018560	N0.HOG0021237 OG0018560	FALSE	10699
Chr07	41731781	41733946	SbPI656027.07G091700	22_21623	391	21624	PI_656027_Niko	Arr571653	TRUE	OG0018561	N0.HOG0021238 OG0018561	FALSE	10700
Chr07	42225531	42242181	SbPI656027.07G091800	22_21624	460	21625	PI_656027_Niko	Arr571654	TRUE	OG0018562	N0.HOG0021239 OG0018562	FALSE	10701
Chr07	42244103	42248267	SbPI656027.07G091900	22_21625	372	21626	PI_656027_Niko	Arr571655	TRUE	OG0018563	N0.HOG0021240 OG0018563	FALSE	10702
Chr07	42419197	42426186	SbPI656027.07G092000	22_21626	391	21627	PI_656027_Niko	Arr571656	TRUE	OG0018564	N0.HOG0021241 OG0018564	FALSE	10703
Chr07	43007815	43013678	SbPI656027.07G092100	22_21627	1010	21628	PI_656027_Niko	Arr571657	TRUE	OG0018565	N0.HOG0021242 OG0018565	FALSE	10704
Chr07	43477603	43484095	SbPI656027.07G092200	22_21628	570	21629	PI_656027_Niko	Arr571658	TRUE	OG0018566	N0.HOG0021243 OG0018566	FALSE	10705
Chr07	43483450	43486101	SbPI656027.07G092300	22_21629	466	21630	PI_656027_Niko	Arr571659	TRUE	OG0018567	N0.HOG0021244 OG0018567	FALSE	10706
Chr07	43548810	43552663	SbPI656027.07G092400	22_21630	640	21631	PI_656027_Niko	Arr571660	TRUE	OG0018568	N0.HOG0021245 OG0018568	FALSE	10708
Chr07	43802744	43805117	SbPI656027.07G092500	22_21631	637	21632	PI_656027_Niko	Arr571661	TRUE	OG0018569	N0.HOG0021246 OG0018569	FALSE	10709
Chr07	44237020	44248233	SbPI656027.07G092600	22_21632	193	21633	PI_656027_Niko	Arr571662	TRUE	OG0018570	N0.HOG0021247 OG0018570	FALSE	10710
Chr07	44765243	44766472	SbPI656027.07G092700	22_21633	313	21634	PI_656027_Niko	Arr571663	TRUE	OG0018571	N0.HOG0021248 OG0018571	FALSE	10711
Chr07	44899238	44900254	SbPI656027.07G093000	22_21636	231	21637	PI_656027_Niko	Arr571664	TRUE	OG0018572	N0.HOG0021249 OG0018572	FALSE	10712
Chr07	45491972	45493193	SbPI656027.07G093800	22_21644	183	21645	PI_656027_Niko	Arr571670	TRUE	OG0018573	N0.HOG0021250 OG0018573	FALSE	10720
Chr07	45529410	45529530	SbPI656027.07G094000	22_21646	40	21647	PI_656027_Niko	Arr571671	TRUE	OG0018574	N0.HOG0021251 OG0018574	FALSE	10721
Chr07	45689467	45690683	SbPI656027.07G094100	22_21647	142	21648	PI_656027_Niko	Arr571672	TRUE	OG0018575	N0.HOG0021252 OG0018575	FALSE	10722
Chr07	46000728	46001820	SbPI656027.07G094200	22_21648	124	21649	PI_656027_Niko	Arr571673	TRUE	OG0018576	N0.HOG0021253 OG0018576	FALSE	10723
Chr07	46002843	46008380	SbPI656027.07G094300	22_21649	260	21650	PI_656027_Niko	Arr571674	TRUE	OG0018577	N0.HOG0021254 OG0018577	FALSE	10724
Chr07	46009414	46010210	SbPI656027.07G094400	22_21650	120	21651	PI_656027_Niko	Arr571675	TRUE	OG0018578	N0.HOG0021255 OG0018578	FALSE	10725
Chr07	46018138	46028433	SbPI656027.07G094600	22_21652	609	21653	PI_656027_Niko	Arr571677	TRUE	OG0018579	N0.HOG0021256 OG0018579	FALSE	10728
Chr07	46049082	46054620	SbPI656027.07G094700	22_21653	215	21654	PI_656027_Niko	Arr571678	TRUE	OG0018580	N0.HOG0021257 OG0018580	FALSE	10730
Chr07	46312092	46313431	SbPI656027.07G095000	22_21656	133	21657	PI_656027_Niko	Arr571681	TRUE	OG0018581	N0.HOG0021258 OG0018581	FALSE	10734
Chr07	46313483	46320847	SbPI656027.07G095100	22_21657	729	21658	PI_656027_Niko	Arr571682	TRUE	OG0018582	N0.HOG0021259 OG0018582	FALSE	10735
Chr07	46354725	46358063	SbPI656027.07G095200	22_21658	492	21659	PI_656027_Niko	Arr571683	TRUE	OG0018583	N0.HOG0021260 OG0018583	FALSE	10736
Chr07	46387256	46387754	SbPI656027.07G095300	22_21659	166	21660	PI_656027_Niko	Arr571684	TRUE	OG0018584	N0.HOG0021261 OG0018584	FALSE	10738
Chr07	46392182	46396770	SbPI656027.07G095500	22_21661	700	21662	PI_656027_Niko	Arr571686	TRUE	OG0018585	N0.HOG0021262 OG0018585	FALSE	10740
Chr07	46414076	46415536	SbPI656027.07G095600	22_21662	129	21663	PI_656027_Niko	Arr571687	TRUE	OG0018586	N0.HOG0021263 OG0018586	FALSE	10741
Chr07	46620372	46624428	SbPI656027.07G095700	22_21663	379	21664	PI_656027_Niko	Arr571688	TRUE	OG0018587	N0.HOG0021264 OG0018587	FALSE	10742
Chr07	46878151	46889664	SbPI656027.07G095900	22_21665	218	21666	PI_656027_Niko	Arr571690	TRUE	OG0018588	N0.HOG0021265 OG0018588	FALSE	10744
Chr07	47036517	47064327	SbPI656027.07G096000	22_21666	586	21667	PI_656027_Niko	Arr571691	TRUE	OG0018589	N0.HOG0021266 OG0018589	FALSE	10745
Chr07	47379782	47382943	SbPI656027.07G096300	22_21669	143	21670	PI_656027_Niko	Arr571693	TRUE	OG0018590	N0.HOG0021267 OG0018590	FALSE	10748
Chr07	47384689	47393640	SbPI656027.07G096400	22_21670	607	21671	PI_656027_Niko	Arr571694	TRUE	OG0018591	N0.HOG0021268 OG0018591	FALSE	10749
Chr07	47552133	47553352	SbPI656027.07G096800	22_21674	257	21675	PI_656027_Niko	Arr571696	TRUE	OG0018592	N0.HOG0021269 OG0018592	FALSE	10751
Chr07	47555700	47561599	SbPI656027.07G096900	22_21675	649	21676	PI_656027_Niko	Arr571697	TRUE	OG0018593	N0.HOG0021270 OG0018593	FALSE	10752
Chr07	47636726	47650629	SbPI656027.07G097000	22_21676	778	21677	PI_656027_Niko	Arr571698	TRUE	OG0018594	N0.HOG0021271 OG0018594	FALSE	10753
Chr07	47690344	47704701	SbPI656027.07G097100	22_21677	891	21678	PI_656027_Niko	Arr571699	TRUE	OG0018595	N0.HOG0021272 OG0018595	FALSE	10754
Chr07	48033171	48050786	SbPI656027.07G097300	22_21679	524	21680	PI_656027_Niko	Arr571701	TRUE	OG0018596	N0.HOG0021273 OG0018596	FALSE	10758
Chr07	48745429	48748173	SbPI656027.07G097800	22_21684	849	21685	PI_656027_Niko	Arr865150	TRUE	OG0018597	N0.HOG0021275 OG0018597	FALSE	10761
Chr07	49778259	49779920	SbPI656027.07G098900	22_21695	457	21696	PI_656027_Niko	Arr571710	TRUE	OG0018598	N0.HOG0021279 OG0018598	FALSE	10770
Chr07	49888980	49895632	SbPI656027.07G099300	22_21699	253	21700	PI_656027_Niko	Arr571714	TRUE	OG0018599	N0.HOG0021280 OG0018599	FALSE	10775
Chr07	49996793	49999583	SbPI656027.07G099400	22_21700	172	21701	PI_656027_Niko	Arr571715	TRUE	OG0018600	N0.HOG0021281 OG0018600	FALSE	10776
Chr07	50007541	50013561	SbPI656027.07G099500	22_21701	195	21702	PI_656027_Niko	Arr571716	TRUE	OG0018601	N0.HOG0021282 OG0018601	FALSE	10777
Chr07	50206027	50213862	SbPI656027.07G099800	22_21704	1166	21705	PI_656027_Niko	Arr571718	TRUE	OG0018602	N0.HOG0021283 OG0018602	FALSE	10779
Chr07	50220034	50224666	SbPI656027.07G099900	22_21705	603	21706	PI_656027_Niko	Arr571719	TRUE	OG0018603	N0.HOG0021284 OG0018603	FALSE	10780
Chr07	50224028	50226089	SbPI656027.07G100000	22_21706	401	21707	PI_656027_Niko	Arr571720	TRUE	OG0018604	N0.HOG0021285 OG0018604	FALSE	10782
Chr07	50551760	50556416	SbPI656027.07G100200	22_21708	427	21709	PI_656027_Niko	Arr571722	TRUE	OG0018605	N0.HOG0021286 OG0018605	FALSE	10784
Chr07	50559073	50563399	SbPI656027.07G100300	22_21709	298	21710	PI_656027_Niko	Arr571723	TRUE	OG0018606	N0.HOG0021287 OG0018606	FALSE	10785
Chr07	50651651	50659922	SbPI656027.07G100500	22_21711	794	21712	PI_656027_Niko	Arr571725	TRUE	OG0018607	N0.HOG0021288 OG0018607	FALSE	10787
Chr07	50774763	50778256	SbPI656027.07G100700	22_21713	236	21714	PI_656027_Niko	Arr571727	TRUE	OG0018608	N0.HOG0021289 OG0018608	FALSE	10789
Chr07	50790549	50795713	SbPI656027.07G101000	22_21716	299	21717	PI_656027_Niko	Arr571728	TRUE	OG0018609	N0.HOG0021290 OG0018609	FALSE	10790
Chr07	50880902	50884384	SbPI656027.07G101100	22_21717	287	21718	PI_656027_Niko	Arr571729	TRUE	OG0018610	N0.HOG0021291 OG0018610	FALSE	10792
Chr07	50892956	50894535	SbPI656027.07G101200	22_21718	339	21719	PI_656027_Niko	Arr571730	TRUE	OG0018611	N0.HOG0021292 OG0018611	FALSE	10793
Chr07	50894601	50898624	SbPI656027.07G101300	22_21719	119	21720	PI_656027_Niko	Arr571731	TRUE	OG0018612	N0.HOG0021293 OG0018612	FALSE	10794
Chr07	50902157	50907367	SbPI656027.07G101400	22_21720	347	21721	PI_656027_Niko	Arr571732	TRUE	OG0018613	N0.HOG0021294 OG0018613	FALSE	10795
Chr07	50910503	50917553	SbPI656027.07G101500	22_21721	400	21722	PI_656027_Niko	Arr571733	TRUE	OG0018614	N0.HOG0021295 OG0018614	FALSE	10796
Chr07	50925127	50925933	SbPI656027.07G101600	22_21722	188	21723	PI_656027_Niko	Arr571734	TRUE	OG0018615	N0.HOG0021296 OG0018615	FALSE	10797
Chr07	51071043	51078472	SbPI656027.07G101800	22_21724	742	21725	PI_656027_Niko	Arr571736	TRUE	OG0018616	N0.HOG0021297 OG0018616	FALSE	10799
Chr07	51098819	51102691	SbPI656027.07G101900	22_21725	518	21726	PI_656027_Niko	Arr571737	TRUE	OG0018617	N0.HOG0021298 OG0018617	FALSE	10800
Chr07	51101633	51105045	SbPI656027.07G102000	22_21726	450	21727	PI_656027_Niko	Arr571738	TRUE	OG0018618	N0.HOG0021299 OG0018618	FALSE	10801
Chr07	51137060	51140263	SbPI656027.07G102200	22_21728	144	21729	PI_656027_Niko	Arr571740	TRUE	OG0018619	N0.HOG0021300 OG0018619	FALSE	10804
Chr07	51143925	51146187	SbPI656027.07G102300	22_21729	420	21730	PI_656027_Niko	Arr571741	TRUE	OG0018620	N0.HOG0021301 OG0018620	FALSE	10805
Chr07	51194218	51200935	SbPI656027.07G102400	22_21730	962	21731	PI_656027_Niko	Arr571742	TRUE	OG0018621	N0.HOG0021302 OG0018621	FALSE	10806
Chr07	51349834	51354011	SbPI656027.07G102500	22_21731	257	21732	PI_656027_Niko	Arr571743	TRUE	OG0018622	N0.HOG0021303 OG0018622	FALSE	10807
Chr07	51437593	51443375	SbPI656027.07G102600	22_21732	959	21733	PI_656027_Niko	Arr571744	TRUE	OG0018623	N0.HOG0021304 OG0018623	FALSE	10808
Chr07	51648602	51654028	SbPI656027.07G102700	22_21733	951	21734	PI_656027_Niko	Arr571745	TRUE	OG0018624	N0.HOG0021305 OG0018624	FALSE	10809
Chr07	51771789	51779136	SbPI656027.07G102800	22_21734	949	21735	PI_656027_Niko	Arr571746	TRUE	OG0018625	N0.HOG0021306 OG0018625	FALSE	10810
Chr07	51787519	51791578	SbPI656027.07G102900	22_21735	285	21736	PI_656027_Niko	Arr571747	TRUE	OG0018626	N0.HOG0021307 OG0018626	FALSE	10811
Chr07	51794108	51800638	SbPI656027.07G103000	22_21736	568	21737	PI_656027_Niko	Arr571748	TRUE	OG0018627	N0.HOG0021308 OG0018627	FALSE	10812
Chr07	51951057	51953347	SbPI656027.07G103400	22_21740	234	21741	PI_656027_Niko	Arr571751	TRUE	OG0018628	N0.HOG0021309 OG0018628	FALSE	10818
Chr07	51961235	51965088	SbPI656027.07G103500	22_21741	1132	21742	PI_656027_Niko	Arr865152	TRUE	OG0018629	N0.HOG0021310 OG0018629	FALSE	10817
Chr07	51995236	51999778	SbPI656027.07G103700	22_21743	1261	21744	PI_656027_Niko	Arr865152	FALSE	OG0018630	N0.HOG0021311 OG0018630	FALSE	10817
Chr07	52332576	52336264	SbPI656027.07G103900	22_21745	480	21746	PI_656027_Niko	Arr571752	TRUE	OG0018631	N0.HOG0021312 OG0018631	FALSE	10820
Chr07	52338167	52343604	SbPI656027.07G104000	22_21746	585	21747	PI_656027_Niko	Arr571753	TRUE	OG0018632	N0.HOG0021313 OG0018632	FALSE	10821
Chr07	52355558	52356879	SbPI656027.07G104100	22_21747	270	21748	PI_656027_Niko	Arr571754	TRUE	OG0018633	N0.HOG0021314 OG0018633	FALSE	10822
Chr07	52361529	52363255	SbPI656027.07G104200	22_21748	431	21749	PI_656027_Niko	Arr571755	TRUE	OG0018634	N0.HOG0021315 OG0018634	FALSE	10823
Chr07	52370774	52377022	SbPI656027.07G104300	22_21749	816	21750	PI_656027_Niko	Arr571756	TRUE	OG0018635	N0.HOG0021316 OG0018635	FALSE	10824
Chr07	52388909	52390544	SbPI656027.07G104400	22_21750	274	21751	PI_656027_Niko	Arr865153	TRUE	OG0018636	N0.HOG0021317 OG0018636	FALSE	10825
Chr07	52417294	52419495	SbPI656027.07G104600	22_21752	326	21753	PI_656027_Niko	Arr571757	TRUE	OG0018637	N0.HOG0021318 OG0018637	FALSE	10826
Chr07	52478889	52486161	SbPI656027.07G104700	22_21753	696	21754	PI_656027_Niko	Arr571758	TRUE	OG0018638	N0.HOG0021319 OG0018638	FALSE	10827
Chr07	52493196	52496738	SbPI656027.07G104800	22_21754	146	21755	PI_656027_Niko	Arr571759	TRUE	OG0018639	N0.HOG0021320 OG0018639	FALSE	10828
Chr07	52507726	52508965	SbPI656027.07G104900	22_21755	268	21756	PI_656027_Niko	Arr571760	TRUE	OG0018640	N0.HOG0021321 OG0018640	FALSE	10830
Chr07	52699053	52703406	SbPI656027.07G105100	22_21757	658	21758	PI_656027_Niko	Arr571762	TRUE	OG0018641	N0.HOG0021322 OG0018641	FALSE	10832
Chr07	52704703	52708485	SbPI656027.07G105200	22_21758	547	21759	PI_656027_Niko	Arr571763	TRUE	OG0018642	N0.HOG0021323 OG0018642	FALSE	10833
Chr07	52744798	52746751	SbPI656027.07G105400	22_21760	197	21761	PI_656027_Niko	Arr571764	TRUE	OG0018643	N0.HOG0021324 OG0018643	FALSE	10834
Chr07	52876475	52879500	SbPI656027.07G105700	22_21763	377	21764	PI_656027_Niko	Arr571767	TRUE	OG0018644	N0.HOG0021325 OG0018644	FALSE	10838
Chr07	52950746	52952360	SbPI656027.07G105800	22_21764	421	21765	PI_656027_Niko	Arr571768	TRUE	OG0018645	N0.HOG0021326 OG0018645	FALSE	10839
Chr07	53051733	53054313	SbPI656027.07G105900	22_21765	495	21766	PI_656027_Niko	Arr571769	TRUE	OG0018646	N0.HOG0021327 OG0018646	FALSE	10840
Chr07	53053822	53058690	SbPI656027.07G106000	22_21766	353	21767	PI_656027_Niko	Arr571770	TRUE	OG0018647	N0.HOG0021328 OG0018647	FALSE	10841
Chr07	53109395	53118314	SbPI656027.07G106200	22_21768	960	21769	PI_656027_Niko	Arr571772	TRUE	OG0018648	N0.HOG0021329 OG0018648	FALSE	10843
Chr07	53143248	53146449	SbPI656027.07G106300	22_21769	273	21770	PI_656027_Niko	Arr571773	TRUE	OG0018649	N0.HOG0021330 OG0018649	FALSE	10845
Chr07	53160951	53163560	SbPI656027.07G106600	22_21772	788	21773	PI_656027_Niko	Arr571775	TRUE	OG0018650	N0.HOG0021331 OG0018650	FALSE	10849
Chr07	53165331	53169992	SbPI656027.07G106700	22_21773	517	21774	PI_656027_Niko	Arr571776	TRUE	OG0018651	N0.HOG0021332 OG0018651	FALSE	10850
Chr07	53211485	53212542	SbPI656027.07G106800	22_21774	123	21775	PI_656027_Niko	Arr571777	TRUE	OG0018652	N0.HOG0021333 OG0018652	FALSE	10851
Chr07	53234372	53238084	SbPI656027.07G106900	22_21775	176	21776	PI_656027_Niko	Arr571778	TRUE	OG0018653	N0.HOG0021334 OG0018653	FALSE	10852
Chr07	53341799	53343370	SbPI656027.07G107000	22_21776	109	21777	PI_656027_Niko	Arr571779	TRUE	OG0018654	N0.HOG0021335 OG0018654	FALSE	10853
Chr07	53378570	53381607	SbPI656027.07G107100	22_21777	417	21778	PI_656027_Niko	Arr571780	TRUE	OG0018655	N0.HOG0021336 OG0018655	FALSE	10854
Chr07	53406907	53410541	SbPI656027.07G107300	22_21779	624	21780	PI_656027_Niko	Arr571782	TRUE	OG0018656	N0.HOG0021337 OG0018656	FALSE	10856
Chr07	53533024	53538335	SbPI656027.07G107400	22_21780	866	21781	PI_656027_Niko	Arr571783	TRUE	OG0018657	N0.HOG0021338 OG0018657	FALSE	10857
Chr07	53607893	53610278	SbPI656027.07G107700	22_21783	711	21784	PI_656027_Niko	Arr571785	TRUE	OG0018658	N0.HOG0021339 OG0018658	FALSE	10860
Chr07	53626235	53630881	SbPI656027.07G107800	22_21784	276	21785	PI_656027_Niko	Arr571786	TRUE	OG0018659	N0.HOG0021340 OG0018659	FALSE	10861
Chr07	53810407	53813552	SbPI656027.07G108300	22_21789	264	21790	PI_656027_Niko	Arr571789	TRUE	OG0018660	N0.HOG0021341 OG0018660	FALSE	10864
Chr07	53818481	53820306	SbPI656027.07G108500	22_21791	322	21792	PI_656027_Niko	Arr865154	TRUE	OG0018661	N0.HOG0021342 OG0018661	FALSE	10865
Chr07	54011882	54016688	SbPI656027.07G109100	22_21797	485	21798	PI_656027_Niko	Arr571791	TRUE	OG0018662	N0.HOG0021343 OG0018662	FALSE	10868
Chr07	54071904	54074060	SbPI656027.07G109200	22_21798	552	21799	PI_656027_Niko	Arr571792	TRUE	OG0018663	N0.HOG0021344 OG0018663	FALSE	10869
Chr07	54127127	54129836	SbPI656027.07G109400	22_21800	210	21801	PI_656027_Niko	Arr571794	TRUE	OG0018664	N0.HOG0021345 OG0018664	FALSE	10871
Chr07	54143963	54147056	SbPI656027.07G109500	22_21801	198	21802	PI_656027_Niko	Arr571795	TRUE	OG0018665	N0.HOG0021346 OG0018665	FALSE	10872
Chr07	54151277	54156530	SbPI656027.07G109600	22_21802	1416	21803	PI_656027_Niko	Arr571796	TRUE	OG0018666	N0.HOG0021347 OG0018666	FALSE	10873
Chr07	54277554	54279785	SbPI656027.07G110000	22_21806	186	21807	PI_656027_Niko	Arr571798	TRUE	OG0018667	N0.HOG0021348 OG0018667	FALSE	10875
Chr07	54309772	54330231	SbPI656027.07G110400	22_21810	276	21811	PI_656027_Niko	Arr865155	TRUE	OG0018668	N0.HOG0021349 OG0018668	FALSE	10876
Chr07	54356684	54357915	SbPI656027.07G110500	22_21811	249	21812	PI_656027_Niko	Arr865155	FALSE	OG0018669	N0.HOG0021350 OG0018669	FALSE	10876
Chr07	54358208	54364428	SbPI656027.07G110600	22_21812	696	21813	PI_656027_Niko	Arr571799	TRUE	OG0018670	N0.HOG0021351 OG0018670	FALSE	10877
Chr07	54381937	54387347	SbPI656027.07G110800	22_21814	217	21815	PI_656027_Niko	Arr571801	TRUE	OG0018671	N0.HOG0021352 OG0018671	FALSE	10880
Chr07	54546652	54548972	SbPI656027.07G111800	22_21824	400	21825	PI_656027_Niko	Arr571811	TRUE	OG0018672	N0.HOG0021353 OG0018672	FALSE	10890
Chr07	54558484	54560460	SbPI656027.07G111900	22_21825	410	21826	PI_656027_Niko	Arr571812	TRUE	OG0018673	N0.HOG0021354 OG0018673	FALSE	10891
Chr07	54566928	54568853	SbPI656027.07G112000	22_21826	321	21827	PI_656027_Niko	Arr571813	TRUE	OG0018674	N0.HOG0021355 OG0018674	FALSE	10893
Chr07	54568327	54571876	SbPI656027.07G112100	22_21827	225	21828	PI_656027_Niko	Arr571814	TRUE	OG0018675	N0.HOG0021356 OG0018675	FALSE	10894
Chr07	54806047	54811997	SbPI656027.07G112300	22_21829	476	21830	PI_656027_Niko	Arr571815	TRUE	OG0018676	N0.HOG0021357 OG0018676	FALSE	10896
Chr07	54852838	54860134	SbPI656027.07G112400	22_21830	493	21831	PI_656027_Niko	Arr571816	TRUE	OG0018677	N0.HOG0021358 OG0018677	FALSE	10897
Chr07	54939351	54949040	SbPI656027.07G112800	22_21834	326	21835	PI_656027_Niko	Arr571820	TRUE	OG0018678	N0.HOG0021359 OG0018678	FALSE	10901
Chr07	54960094	54962106	SbPI656027.07G112900	22_21835	360	21836	PI_656027_Niko	Arr571821	TRUE	OG0018679	N0.HOG0021360 OG0018679	FALSE	10902
Chr07	55131912	55133702	SbPI656027.07G113300	22_21839	199	21840	PI_656027_Niko	Arr571823	TRUE	OG0018680	N0.HOG0021361 OG0018680	FALSE	10904
Chr07	55329381	55334701	SbPI656027.07G113800	22_21844	301	21845	PI_656027_Niko	Arr571826	TRUE	OG0018681	N0.HOG0021362 OG0018681	FALSE	10907
Chr07	55380340	55383035	SbPI656027.07G113900	22_21845	564	21846	PI_656027_Niko	Arr571827	TRUE	OG0018682	N0.HOG0021363 OG0018682	FALSE	10908
Chr07	55388251	55394419	SbPI656027.07G114100	22_21847	1498	21848	PI_656027_Niko	Arr571829	TRUE	OG0018683	N0.HOG0021364 OG0018683	FALSE	10910
Chr07	55507427	55517693	SbPI656027.07G114200	22_21848	541	21849	PI_656027_Niko	Arr571830	TRUE	OG0018684	N0.HOG0021365 OG0018684	FALSE	10911
Chr07	55523798	55527923	SbPI656027.07G114300	22_21849	257	21850	PI_656027_Niko	Arr571831	TRUE	OG0018685	N0.HOG0021366 OG0018685	FALSE	10912
Chr07	55532382	55537232	SbPI656027.07G114400	22_21850	158	21851	PI_656027_Niko	Arr571832	TRUE	OG0018686	N0.HOG0021367 OG0018686	FALSE	10913
Chr07	55663138	55667807	SbPI656027.07G114600	22_21852	392	21853	PI_656027_Niko	Arr571833	TRUE	OG0018687	N0.HOG0021368 OG0018687	FALSE	10914
Chr07	55695433	55700828	SbPI656027.07G114700	22_21853	662	21854	PI_656027_Niko	Arr571834	TRUE	OG0018688	N0.HOG0021369 OG0018688	FALSE	10915
Chr07	55702623	55706483	SbPI656027.07G114900	22_21855	919	21856	PI_656027_Niko	Arr571836	TRUE	OG0018689	N0.HOG0021370 OG0018689	FALSE	10917
Chr07	55706451	55709692	SbPI656027.07G115000	22_21856	476	21857	PI_656027_Niko	Arr571837	TRUE	OG0018690	N0.HOG0021371 OG0018690	FALSE	10918
Chr07	55709838	55710603	SbPI656027.07G115100	22_21857	103	21858	PI_656027_Niko	Arr571838	TRUE	OG0018691	N0.HOG0021372 OG0018691	FALSE	10919
Chr07	55727075	55729014	SbPI656027.07G115200	22_21858	498	21859	PI_656027_Niko	Arr571839	TRUE	OG0018692	N0.HOG0021373 OG0018692	FALSE	10921
Chr07	55781699	55797357	SbPI656027.07G115400	22_21860	230	21861	PI_656027_Niko	Arr571841	TRUE	OG0018693	N0.HOG0021374 OG0018693	FALSE	10924
Chr07	55996281	56000844	SbPI656027.07G115800	22_21864	233	21865	PI_656027_Niko	Arr571845	TRUE	OG0018694	N0.HOG0021375 OG0018694	FALSE	10928
Chr07	56005574	56008370	SbPI656027.07G115900	22_21865	259	21866	PI_656027_Niko	Arr571846	TRUE	OG0018695	N0.HOG0021376 OG0018695	FALSE	10930
Chr07	56111449	56113270	SbPI656027.07G116000	22_21866	367	21867	PI_656027_Niko	Arr571847	TRUE	OG0018696	N0.HOG0021377 OG0018696	FALSE	10931
Chr07	56119038	56121096	SbPI656027.07G116100	22_21867	357	21868	PI_656027_Niko	Arr571848	TRUE	OG0018697	N0.HOG0021378 OG0018697	FALSE	10932
Chr07	56135298	56139006	SbPI656027.07G116200	22_21868	579	21869	PI_656027_Niko	Arr571849	TRUE	OG0018698	N0.HOG0021379 OG0018698	FALSE	10933
Chr07	56231434	56233837	SbPI656027.07G116800	22_21874	333	21875	PI_656027_Niko	Arr571853	TRUE	OG0018699	N0.HOG0021380 OG0018699	FALSE	10938
Chr07	56320452	56323321	SbPI656027.07G117200	22_21878	395	21879	PI_656027_Niko	Arr571857	TRUE	OG0018700	N0.HOG0021381 OG0018700	FALSE	10944
Chr07	56323812	56326105	SbPI656027.07G117300	22_21879	226	21880	PI_656027_Niko	Arr571858	TRUE	OG0018701	N0.HOG0021382 OG0018701	FALSE	10945
Chr07	56329636	56333010	SbPI656027.07G117400	22_21880	596	21881	PI_656027_Niko	Arr571859	TRUE	OG0018702	N0.HOG0021383 OG0018702	FALSE	10946
Chr07	56353323	56357328	SbPI656027.07G117500	22_21881	527	21882	PI_656027_Niko	Arr571860	TRUE	OG0018703	N0.HOG0021384 OG0018703	FALSE	10947
Chr07	56357678	56358954	SbPI656027.07G117600	22_21882	266	21883	PI_656027_Niko	Arr571861	TRUE	OG0018704	N0.HOG0021385 OG0018704	FALSE	10948
Chr07	56359203	56360238	SbPI656027.07G117700	22_21883	251	21884	PI_656027_Niko	Arr571862	TRUE	OG0018705	N0.HOG0021386 OG0018705	FALSE	10949
Chr07	56408006	56409460	SbPI656027.07G118100	22_21887	385	21888	PI_656027_Niko	Arr571865	TRUE	OG0018706	N0.HOG0021387 OG0018706	FALSE	10953
Chr07	56410520	56412804	SbPI656027.07G118200	22_21888	120	21889	PI_656027_Niko	Arr571866	TRUE	OG0018707	N0.HOG0021388 OG0018707	FALSE	10954
Chr07	56450304	56451491	SbPI656027.07G118400	22_21890	308	21891	PI_656027_Niko	Arr571868	TRUE	OG0018708	N0.HOG0021389 OG0018708	FALSE	10956
Chr07	56480968	56481352	SbPI656027.07G118500	22_21891	128	21892	PI_656027_Niko	Arr571869	TRUE	OG0018709	N0.HOG0021390 OG0018709	FALSE	10957
Chr07	56569960	56571574	SbPI656027.07G118800	22_21894	392	21895	PI_656027_Niko	Arr571871	TRUE	OG0018710	N0.HOG0021391 OG0018710	FALSE	10959
Chr07	56575532	56577562	SbPI656027.07G118900	22_21895	528	21896	PI_656027_Niko	Arr571872	TRUE	OG0018711	N0.HOG0021392 OG0018711	FALSE	10960
Chr07	56580585	56583406	SbPI656027.07G119100	22_21897	371	21898	PI_656027_Niko	Arr571873	TRUE	OG0018712	N0.HOG0021393 OG0018712	FALSE	10961
Chr07	56585096	56591506	SbPI656027.07G119200	22_21898	559	21899	PI_656027_Niko	Arr571874	TRUE	OG0018713	N0.HOG0021394 OG0018713	FALSE	10963
Chr07	56593600	56625819	SbPI656027.07G119300	22_21899	767	21900	PI_656027_Niko	Arr571875	TRUE	OG0018714	N0.HOG0021395 OG0018714	FALSE	10964
Chr07	56688334	56690262	SbPI656027.07G119500	22_21901	419	21902	PI_656027_Niko	Arr571877	TRUE	OG0018715	N0.HOG0021396 OG0018715	FALSE	10966
Chr07	56703187	56707379	SbPI656027.07G119600	22_21902	705	21903	PI_656027_Niko	Arr571878	TRUE	OG0018716	N0.HOG0021397 OG0018716	FALSE	10967
Chr07	56716244	56718207	SbPI656027.07G119800	22_21904	232	21905	PI_656027_Niko	Arr571879	TRUE	OG0018717	N0.HOG0021398 OG0018717	FALSE	10968
Chr07	56724200	56725336	SbPI656027.07G119900	22_21905	188	21906	PI_656027_Niko	Arr571880	TRUE	OG0018718	N0.HOG0021399 OG0018718	FALSE	10969
Chr07	56728879	56739124	SbPI656027.07G120000	22_21906	231	21907	PI_656027_Niko	Arr571881	TRUE	OG0018719	N0.HOG0021400 OG0018719	FALSE	10970
Chr07	56739032	56744126	SbPI656027.07G120100	22_21907	600	21908	PI_656027_Niko	Arr571882	TRUE	OG0018720	N0.HOG0021401 OG0018720	FALSE	10971
Chr07	56747753	56749174	SbPI656027.07G120200	22_21908	287	21909	PI_656027_Niko	Arr571883	TRUE	OG0018721	N0.HOG0021402 OG0018721	FALSE	10972
Chr07	56767899	56772658	SbPI656027.07G120400	22_21910	499	21911	PI_656027_Niko	Arr571885	TRUE	OG0018722	N0.HOG0021403 OG0018722	FALSE	10974
Chr07	56773594	56778477	SbPI656027.07G120500	22_21911	446	21912	PI_656027_Niko	Arr571886	TRUE	OG0018723	N0.HOG0021404 OG0018723	FALSE	10975
Chr07	56785241	56788222	SbPI656027.07G120600	22_21912	458	21913	PI_656027_Niko	Arr571887	TRUE	OG0018724	N0.HOG0021405 OG0018724	FALSE	10976
Chr07	56834322	56836058	SbPI656027.07G120800	22_21914	161	21915	PI_656027_Niko	Arr571889	TRUE	OG0018725	N0.HOG0021406 OG0018725	FALSE	10978
Chr07	56839751	56846960	SbPI656027.07G120900	22_21915	375	21916	PI_656027_Niko	Arr571890	TRUE	OG0018726	N0.HOG0021407 OG0018726	FALSE	10979
Chr07	56893787	56897735	SbPI656027.07G121100	22_21917	365	21918	PI_656027_Niko	Arr571892	TRUE	OG0018727	N0.HOG0021408 OG0018727	FALSE	10981
Chr07	56920259	56924105	SbPI656027.07G121200	22_21918	1134	21919	PI_656027_Niko	Arr865157	TRUE	OG0018728	N0.HOG0021409 OG0018728	FALSE	10983
Chr07	57010371	57013207	SbPI656027.07G121800	22_21924	176	21925	PI_656027_Niko	Arr571895	TRUE	OG0018729	N0.HOG0021410 OG0018729	FALSE	10987
Chr07	57015007	57019094	SbPI656027.07G121900	22_21925	529	21926	PI_656027_Niko	Arr571896	TRUE	OG0018730	N0.HOG0021411 OG0018730	FALSE	10988
Chr07	57021407	57026396	SbPI656027.07G122000	22_21926	444	21927	PI_656027_Niko	Arr571897	TRUE	OG0018731	N0.HOG0021412 OG0018731	FALSE	10990
Chr07	57047519	57053877	SbPI656027.07G122100	22_21927	325	21928	PI_656027_Niko	Arr571898	TRUE	OG0018732	N0.HOG0021413 OG0018732	FALSE	10991
Chr07	57054006	57060634	SbPI656027.07G122200	22_21928	738	21929	PI_656027_Niko	Arr571899	TRUE	OG0018733	N0.HOG0021414 OG0018733	FALSE	10992
Chr07	57064572	57067712	SbPI656027.07G122300	22_21929	105	21930	PI_656027_Niko	Arr571900	TRUE	OG0018734	N0.HOG0021415 OG0018734	FALSE	10993
Chr07	57067832	57068986	SbPI656027.07G122400	22_21930	256	21931	PI_656027_Niko	Arr571901	TRUE	OG0018735	N0.HOG0021416 OG0018735	FALSE	10994
Chr07	57115292	57120291	SbPI656027.07G122900	22_21935	214	21936	PI_656027_Niko	Arr571905	TRUE	OG0018736	N0.HOG0021417 OG0018736	FALSE	10998
Chr07	57120291	57123059	SbPI656027.07G123000	22_21936	103	21937	PI_656027_Niko	Arr571906	TRUE	OG0018737	N0.HOG0021418 OG0018737	FALSE	11000
Chr07	57127413	57127975	SbPI656027.07G123200	22_21938	79	21939	PI_656027_Niko	Arr571908	TRUE	OG0018738	N0.HOG0021419 OG0018738	FALSE	11002
Chr07	57145201	57147495	SbPI656027.07G123400	22_21940	499	21941	PI_656027_Niko	Arr571909	TRUE	OG0018739	N0.HOG0021420 OG0018739	FALSE	11003
Chr07	57204511	57208464	SbPI656027.07G123700	22_21943	827	21944	PI_656027_Niko	Arr571911	TRUE	OG0018740	N0.HOG0021421 OG0018740	FALSE	11005
Chr07	57224470	57240745	SbPI656027.07G123900	22_21945	1160	21946	PI_656027_Niko	Arr865159	FALSE	OG0018741	N0.HOG0021422 OG0018741	FALSE	11007
Chr07	57280583	57287887	SbPI656027.07G124200	22_21948	178	21949	PI_656027_Niko	Arr571912	TRUE	OG0018742	N0.HOG0021423 OG0018742	FALSE	11008
Chr07	57294158	57300184	SbPI656027.07G124300	22_21949	624	21950	PI_656027_Niko	Arr571913	TRUE	OG0018743	N0.HOG0021424 OG0018743	FALSE	11009
Chr07	57304069	57309716	SbPI656027.07G124400	22_21950	724	21951	PI_656027_Niko	Arr571914	TRUE	OG0018744	N0.HOG0021425 OG0018744	FALSE	11010
Chr07	57314928	57322328	SbPI656027.07G124500	22_21951	426	21952	PI_656027_Niko	Arr571915	TRUE	OG0018745	N0.HOG0021426 OG0018745	FALSE	11011
Chr07	57335745	57342262	SbPI656027.07G124600	22_21952	871	21953	PI_656027_Niko	Arr571916	TRUE	OG0018746	N0.HOG0021427 OG0018746	FALSE	11012
Chr07	57344293	57348219	SbPI656027.07G124700	22_21953	527	21954	PI_656027_Niko	Arr571917	TRUE	OG0018747	N0.HOG0021428 OG0018747	FALSE	11013
Chr07	57348159	57350622	SbPI656027.07G124800	22_21954	544	21955	PI_656027_Niko	Arr571918	TRUE	OG0018748	N0.HOG0021429 OG0018748	FALSE	11015
Chr07	57363002	57388630	SbPI656027.07G124900	22_21955	177	21956	PI_656027_Niko	Arr571919	TRUE	OG0018749	N0.HOG0021430 OG0018749	FALSE	11016
Chr07	57419998	57432205	SbPI656027.07G125300	22_21959	1211	21960	PI_656027_Niko	Arr571920	TRUE	OG0018750	N0.HOG0021431 OG0018750	FALSE	11018
Chr07	57436480	57442027	SbPI656027.07G125400	22_21960	585	21961	PI_656027_Niko	Arr571921	TRUE	OG0018751	N0.HOG0021432 OG0018751	FALSE	11019
Chr07	57441389	57444748	SbPI656027.07G125500	22_21961	626	21962	PI_656027_Niko	Arr571922	TRUE	OG0018752	N0.HOG0021433 OG0018752	FALSE	11020
Chr07	57470811	57480878	SbPI656027.07G125600	22_21962	1799	21963	PI_656027_Niko	Arr571923	TRUE	OG0018753	N0.HOG0021434 OG0018753	FALSE	11021
Chr07	57482790	57483468	SbPI656027.07G125700	22_21963	226	21964	PI_656027_Niko	Arr571924	TRUE	OG0018754	N0.HOG0021435 OG0018754	FALSE	11022
Chr07	57529730	57531789	SbPI656027.07G125900	22_21965	192	21966	PI_656027_Niko	Arr571926	TRUE	OG0018755	N0.HOG0021436 OG0018755	FALSE	11025
Chr07	57571756	57575241	SbPI656027.07G126400	22_21970	806	21971	PI_656027_Niko	Arr571929	TRUE	OG0018756	N0.HOG0021437 OG0018756	FALSE	11029
Chr07	57682847	57684415	SbPI656027.07G127100	22_21977	139	21978	PI_656027_Niko	Arr572596	TRUE	OG0018757	N0.HOG0021439 OG0018757	FALSE	27552
Chr07	57729433	57731414	SbPI656027.07G127400	22_21980	146	21981	PI_656027_Niko	Arr571934	TRUE	OG0018758	N0.HOG0021440 OG0018758	FALSE	11038
Chr07	57749894	57759546	SbPI656027.07G127600	22_21983	1009	21984	PI_656027_Niko	Arr571935	TRUE	OG0018759	N0.HOG0021441 OG0018759	FALSE	11039
Chr07	57732306	57768012	SbPI656027.07G127700	22_21981	324	21982	PI_656027_Niko	Arr571936	TRUE	OG0018760	N0.HOG0021442 OG0018760	FALSE	11040
Chr07	57778087	57778780	SbPI656027.07G127800	22_21984	231	21985	PI_656027_Niko	Arr571937	TRUE	OG0018761	N0.HOG0021443 OG0018761	FALSE	11041
Chr07	57786981	57788736	SbPI656027.07G127900	22_21985	306	21986	PI_656027_Niko	Arr571938	TRUE	OG0018762	N0.HOG0021444 OG0018762	FALSE	11042
Chr07	57879027	57880809	SbPI656027.07G128700	22_21993	194	21994	PI_656027_Niko	Arr571944	TRUE	OG0018763	N0.HOG0021445 OG0018763	FALSE	11049
Chr07	57891417	57892198	SbPI656027.07G129000	22_21996	152	21997	PI_656027_Niko	Arr571945	TRUE	OG0018764	N0.HOG0021446 OG0018764	FALSE	11051
Chr07	58178094	58179270	SbPI656027.07G130100	22_22007	320	22008	PI_656027_Niko	Arr571955	TRUE	OG0018765	N0.HOG0021447 OG0018765	FALSE	11062
Chr07	58276554	58282468	SbPI656027.07G130600	22_22012	410	22013	PI_656027_Niko	Arr571960	TRUE	OG0018766	N0.HOG0021448 OG0018766	FALSE	11067
Chr07	58286254	58287229	SbPI656027.07G130700	22_22013	325	22014	PI_656027_Niko	Arr571961	TRUE	OG0018767	N0.HOG0021449 OG0018767	FALSE	11068
Chr07	58298046	58299447	SbPI656027.07G130800	22_22014	341	22015	PI_656027_Niko	Arr571962	TRUE	OG0018768	N0.HOG0021450 OG0018768	FALSE	11070
Chr07	58417358	58422861	SbPI656027.07G131800	22_22024	504	22025	PI_656027_Niko	Arr571969	TRUE	OG0018769	N0.HOG0021451 OG0018769	FALSE	11078
Chr07	58427361	58432072	SbPI656027.07G131900	22_22025	534	22026	PI_656027_Niko	Arr571970	TRUE	OG0018770	N0.HOG0021452 OG0018770	FALSE	11079
Chr07	58435921	58439003	SbPI656027.07G132000	22_22026	700	22027	PI_656027_Niko	Arr571971	TRUE	OG0018771	N0.HOG0021453 OG0018771	FALSE	11080
Chr07	58440622	58442472	SbPI656027.07G132100	22_22027	321	22028	PI_656027_Niko	Arr571972	TRUE	OG0018772	N0.HOG0021454 OG0018772	FALSE	11081
Chr07	58614697	58616433	SbPI656027.07G132900	22_22035	442	22036	PI_656027_Niko	Arr571980	TRUE	OG0018773	N0.HOG0021455 OG0018773	FALSE	11089
Chr07	58630589	58632291	SbPI656027.07G133000	22_22036	452	22037	PI_656027_Niko	Arr571981	TRUE	OG0018774	N0.HOG0021456 OG0018774	FALSE	11090
Chr07	58634267	58635916	SbPI656027.07G133100	22_22037	446	22038	PI_656027_Niko	Arr571982	TRUE	OG0018775	N0.HOG0021457 OG0018775	FALSE	11091
Chr07	58645098	58646922	SbPI656027.07G133200	22_22038	211	22039	PI_656027_Niko	Arr571983	TRUE	OG0018776	N0.HOG0021458 OG0018776	FALSE	11092
Chr07	58646947	58648928	SbPI656027.07G133300	22_22039	425	22040	PI_656027_Niko	Arr571984	TRUE	OG0018777	N0.HOG0021459 OG0018777	FALSE	11093
Chr07	58667085	58669555	SbPI656027.07G133500	22_22041	420	22042	PI_656027_Niko	Arr571985	TRUE	OG0018778	N0.HOG0021460 OG0018778	FALSE	11094
Chr07	58817901	58818711	SbPI656027.07G134000	22_22046	270	22047	PI_656027_Niko	Arr571986	TRUE	OG0018779	N0.HOG0021461 OG0018779	FALSE	11097
Chr07	58846102	58851884	SbPI656027.07G134100	22_22047	621	22048	PI_656027_Niko	Arr571987	TRUE	OG0018780	N0.HOG0021462 OG0018780	FALSE	11098
Chr07	58858668	58864223	SbPI656027.07G134200	22_22048	742	22049	PI_656027_Niko	Arr571988	TRUE	OG0018781	N0.HOG0021463 OG0018781	FALSE	11099
Chr07	58865203	58870973	SbPI656027.07G134300	22_22049	459	22050	PI_656027_Niko	Arr571989	TRUE	OG0018782	N0.HOG0021464 OG0018782	FALSE	11100
Chr07	58871209	58879552	SbPI656027.07G134400	22_22050	633	22051	PI_656027_Niko	Arr571990	TRUE	OG0018783	N0.HOG0021465 OG0018783	FALSE	11101
Chr07	58918440	58920457	SbPI656027.07G134600	22_22052	475	22053	PI_656027_Niko	Arr571992	TRUE	OG0018784	N0.HOG0021466 OG0018784	FALSE	11104
Chr07	58932772	58940151	SbPI656027.07G134700	22_22053	499	22054	PI_656027_Niko	Arr571993	TRUE	OG0018785	N0.HOG0021467 OG0018785	FALSE	11105
Chr07	58944124	58949641	SbPI656027.07G134800	22_22054	493	22055	PI_656027_Niko	Arr571994	TRUE	OG0018786	N0.HOG0021468 OG0018786	FALSE	11106
Chr07	58981035	58982924	SbPI656027.07G134900	22_22055	444	22056	PI_656027_Niko	Arr865167	TRUE	OG0018787	N0.HOG0021469 OG0018787	FALSE	11107
Chr07	59044348	59047511	SbPI656027.07G135700	22_22063	284	22064	PI_656027_Niko	Arr571999	TRUE	OG0018788	N0.HOG0021470 OG0018788	FALSE	11114
Chr07	59071316	59072811	SbPI656027.07G136000	22_22066	311	22067	PI_656027_Niko	Arr865168	FALSE	OG0018789	N0.HOG0021471 OG0018789	FALSE	11113
Chr07	59085932	59088711	SbPI656027.07G136100	22_22067	356	22068	PI_656027_Niko	Arr572001	TRUE	OG0018790	N0.HOG0021472 OG0018790	FALSE	11116
Chr07	59091128	59092807	SbPI656027.07G136300	22_22069	331	22070	PI_656027_Niko	Arr865168	FALSE	OG0018791	N0.HOG0021473 OG0018791	FALSE	11113
Chr07	59107931	59108587	SbPI656027.07G136400	22_22070	97	22071	PI_656027_Niko	Arr572002	TRUE	OG0018792	N0.HOG0021474 OG0018792	FALSE	11117
Chr07	59136422	59142554	SbPI656027.07G136500	22_22071	622	22072	PI_656027_Niko	Arr572003	TRUE	OG0018793	N0.HOG0021475 OG0018793	FALSE	11120
Chr07	59148825	59154044	SbPI656027.07G136600	22_22072	261	22073	PI_656027_Niko	Arr572004	TRUE	OG0018794	N0.HOG0021476 OG0018794	FALSE	11121
Chr07	59154941	59158525	SbPI656027.07G136700	22_22073	299	22074	PI_656027_Niko	Arr572005	TRUE	OG0018795	N0.HOG0021477 OG0018795	FALSE	11122
Chr07	59164015	59165248	SbPI656027.07G136800	22_22074	269	22075	PI_656027_Niko	Arr572006	TRUE	OG0018796	N0.HOG0021478 OG0018796	FALSE	11123
Chr07	59169790	59172180	SbPI656027.07G136900	22_22075	438	22076	PI_656027_Niko	Arr572007	TRUE	OG0018797	N0.HOG0021479 OG0018797	FALSE	11124
Chr07	59180159	59182551	SbPI656027.07G137000	22_22076	436	22077	PI_656027_Niko	Arr572008	TRUE	OG0018798	N0.HOG0021480 OG0018798	FALSE	11125
Chr07	59199777	59205607	SbPI656027.07G137100	22_22077	488	22078	PI_656027_Niko	Arr572009	TRUE	OG0018799	N0.HOG0021481 OG0018799	FALSE	11126
Chr07	59244295	59247454	SbPI656027.07G137200	22_22078	402	22079	PI_656027_Niko	Arr572010	TRUE	OG0018800	N0.HOG0021482 OG0018800	FALSE	11127
Chr07	59250332	59254718	SbPI656027.07G137300	22_22079	251	22080	PI_656027_Niko	Arr572011	TRUE	OG0018801	N0.HOG0021483 OG0018801	FALSE	11128
Chr07	59258979	59260308	SbPI656027.07G137400	22_22080	443	22081	PI_656027_Niko	Arr572012	TRUE	OG0018802	N0.HOG0021484 OG0018802	FALSE	11130
Chr07	59294710	59297281	SbPI656027.07G138000	22_22086	255	22087	PI_656027_Niko	Arr572015	TRUE	OG0018803	N0.HOG0021485 OG0018803	FALSE	11135
Chr07	59293217	59293970	SbPI656027.07G137900	22_22085	164	22086	PI_656027_Niko	Arr865169	FALSE	OG0018804	N0.HOG0021486 OG0018804	FALSE	11134
Chr07	59306196	59311239	SbPI656027.07G138200	22_22088	334	22089	PI_656027_Niko	Arr572017	TRUE	OG0018805	N0.HOG0021487 OG0018805	FALSE	11137
Chr07	59313339	59321576	SbPI656027.07G138300	22_22089	999	22090	PI_656027_Niko	Arr572018	TRUE	OG0018806	N0.HOG0021488 OG0018806	FALSE	11139
Chr07	59406031	59407643	SbPI656027.07G138700	22_22093	312	22094	PI_656027_Niko	Arr572021	TRUE	OG0018807	N0.HOG0021489 OG0018807	FALSE	11142
Chr07	59426649	59429955	SbPI656027.07G138800	22_22094	447	22095	PI_656027_Niko	Arr572022	TRUE	OG0018808	N0.HOG0021490 OG0018808	FALSE	11143
Chr07	59447482	59452522	SbPI656027.07G138900	22_22095	496	22096	PI_656027_Niko	Arr572023	TRUE	OG0018809	N0.HOG0021491 OG0018809	FALSE	11144
Chr07	59462483	59464659	SbPI656027.07G139000	22_22096	571	22097	PI_656027_Niko	Arr572024	TRUE	OG0018810	N0.HOG0021492 OG0018810	FALSE	11145
Chr07	59472473	59484736	SbPI656027.07G139100	22_22097	1232	22098	PI_656027_Niko	Arr572025	TRUE	OG0018811	N0.HOG0021493 OG0018811	FALSE	11146
Chr07	59484819	59486433	SbPI656027.07G139200	22_22098	332	22099	PI_656027_Niko	Arr572026	TRUE	OG0018812	N0.HOG0021494 OG0018812	FALSE	11147
Chr07	59487442	59490876	SbPI656027.07G139300	22_22099	367	22100	PI_656027_Niko	Arr572027	TRUE	OG0018813	N0.HOG0021495 OG0018813	FALSE	11149
Chr07	59495078	59497926	SbPI656027.07G139400	22_22100	188	22101	PI_656027_Niko	Arr572028	TRUE	OG0018814	N0.HOG0021496 OG0018814	FALSE	11150
Chr07	59500571	59501656	SbPI656027.07G139500	22_22101	129	22102	PI_656027_Niko	Arr572029	TRUE	OG0018815	N0.HOG0021497 OG0018815	FALSE	11151
Chr07	59501755	59506774	SbPI656027.07G139600	22_22102	740	22103	PI_656027_Niko	Arr572030	TRUE	OG0018816	N0.HOG0021498 OG0018816	FALSE	11152
Chr07	59540375	59543477	SbPI656027.07G140200	22_22108	171	22109	PI_656027_Niko	Arr572036	TRUE	OG0018817	N0.HOG0021499 OG0018817	FALSE	11158
Chr07	59546905	59549456	SbPI656027.07G140300	22_22109	633	22110	PI_656027_Niko	Arr572037	TRUE	OG0018818	N0.HOG0021500 OG0018818	FALSE	11160
Chr07	59553348	59556641	SbPI656027.07G140400	22_22110	667	22111	PI_656027_Niko	Arr572038	TRUE	OG0018819	N0.HOG0021501 OG0018819	FALSE	11161
Chr07	59560847	59566226	SbPI656027.07G140500	22_22111	479	22112	PI_656027_Niko	Arr572039	TRUE	OG0018820	N0.HOG0021502 OG0018820	FALSE	11162
Chr07	59583668	59587319	SbPI656027.07G140700	22_22113	218	22114	PI_656027_Niko	Arr865170	FALSE	OG0018821	N0.HOG0021503 OG0018821	FALSE	11163
Chr07	59631649	59642515	SbPI656027.07G141000	22_22116	1315	22117	PI_656027_Niko	Arr865170	FALSE	OG0018822	N0.HOG0021504 OG0018822	FALSE	11163
Chr07	59678298	59680925	SbPI656027.07G141300	22_22119	704	22120	PI_656027_Niko	Arr572041	TRUE	OG0018823	N0.HOG0021505 OG0018823	FALSE	11165
Chr07	59864650	59865692	SbPI656027.07G142500	22_22131	226	22132	PI_656027_Niko	Arr572047	TRUE	OG0018824	N0.HOG0021506 OG0018824	FALSE	11172
Chr07	59871102	59871498	SbPI656027.07G142600	22_22132	132	22133	PI_656027_Niko	Arr572048	TRUE	OG0018825	N0.HOG0021507 OG0018825	FALSE	11173
Chr07	59879232	59880778	SbPI656027.07G142700	22_22133	339	22134	PI_656027_Niko	Arr572049	TRUE	OG0018826	N0.HOG0021508 OG0018826	FALSE	11174
Chr07	59909275	59912273	SbPI656027.07G143000	22_22136	271	22137	PI_656027_Niko	Arr572052	TRUE	OG0018827	N0.HOG0021509 OG0018827	FALSE	11178
Chr07	60035719	60040542	SbPI656027.07G143800	22_22144	671	22145	PI_656027_Niko	Arr572059	TRUE	OG0018828	N0.HOG0021510 OG0018828	FALSE	11185
Chr07	60043083	60046766	SbPI656027.07G143900	22_22145	436	22146	PI_656027_Niko	Arr572060	TRUE	OG0018829	N0.HOG0021511 OG0018829	FALSE	11186
Chr07	60048285	60051940	SbPI656027.07G144000	22_22146	430	22147	PI_656027_Niko	Arr572061	TRUE	OG0018830	N0.HOG0021512 OG0018830	FALSE	11187
Chr07	60063962	60066812	SbPI656027.07G144300	22_22149	207	22150	PI_656027_Niko	Arr572064	TRUE	OG0018831	N0.HOG0021513 OG0018831	FALSE	11190
Chr07	60119324	60122275	SbPI656027.07G144700	22_22153	226	22154	PI_656027_Niko	Arr572068	TRUE	OG0018832	N0.HOG0021514 OG0018832	FALSE	11195
Chr07	60123247	60127854	SbPI656027.07G144800	22_22154	466	22155	PI_656027_Niko	Arr572069	TRUE	OG0018833	N0.HOG0021515 OG0018833	FALSE	11196
Chr07	60164543	60165636	SbPI656027.07G144900	22_22155	212	22156	PI_656027_Niko	Arr572070	TRUE	OG0018834	N0.HOG0021516 OG0018834	FALSE	11197
Chr07	60173522	60175939	SbPI656027.07G145000	22_22156	417	22157	PI_656027_Niko	Arr572071	TRUE	OG0018835	N0.HOG0021517 OG0018835	FALSE	11198
Chr07	60201223	60203441	SbPI656027.07G145200	22_22158	407	22159	PI_656027_Niko	Arr572074	TRUE	OG0018836	N0.HOG0021518 OG0018836	FALSE	11201
Chr07	60204223	60205689	SbPI656027.07G145300	22_22159	138	22160	PI_656027_Niko	Arr572073	TRUE	OG0018837	N0.HOG0021519 OG0018837	FALSE	11200
Chr07	60206010	60211283	SbPI656027.07G145400	22_22160	592	22161	PI_656027_Niko	Arr572075	TRUE	OG0018838	N0.HOG0021520 OG0018838	FALSE	11202
Chr07	60213930	60217712	SbPI656027.07G145500	22_22161	372	22162	PI_656027_Niko	Arr572076	TRUE	OG0018839	N0.HOG0021521 OG0018839	FALSE	11203
Chr07	60227336	60230103	SbPI656027.07G145800	22_22164	209	22165	PI_656027_Niko	Arr865171	TRUE	OG0018840	N0.HOG0021522 OG0018840	FALSE	11207
Chr07	60231708	60238635	SbPI656027.07G145900	22_22165	916	22166	PI_656027_Niko	Arr572079	TRUE	OG0018841	N0.HOG0021523 OG0018841	FALSE	11208
Chr07	60273814	60276661	SbPI656027.07G146000	22_22166	168	22167	PI_656027_Niko	Arr572080	TRUE	OG0018842	N0.HOG0021524 OG0018842	FALSE	11209
Chr07	60279369	60283096	SbPI656027.07G146100	22_22167	231	22168	PI_656027_Niko	Arr572081	TRUE	OG0018843	N0.HOG0021525 OG0018843	FALSE	11210
Chr07	60284327	60287436	SbPI656027.07G146200	22_22168	242	22169	PI_656027_Niko	Arr572082	TRUE	OG0018844	N0.HOG0021526 OG0018844	FALSE	11211
Chr07	60292111	60299046	SbPI656027.07G146300	22_22169	1010	22170	PI_656027_Niko	Arr572083	TRUE	OG0018845	N0.HOG0021527 OG0018845	FALSE	11213
Chr07	60298864	60299437	SbPI656027.07G146400	22_22170	191	22171	PI_656027_Niko	Arr572084	TRUE	OG0018846	N0.HOG0021528 OG0018846	FALSE	11214
Chr07	60299660	60302788	SbPI656027.07G146500	22_22171	350	22172	PI_656027_Niko	Arr572085	TRUE	OG0018847	N0.HOG0021529 OG0018847	FALSE	11216
Chr07	60305762	60308893	SbPI656027.07G146600	22_22172	275	22173	PI_656027_Niko	Arr572086	TRUE	OG0018848	N0.HOG0021530 OG0018848	FALSE	11217
Chr07	60311170	60313562	SbPI656027.07G146700	22_22173	125	22174	PI_656027_Niko	Arr572087	TRUE	OG0018849	N0.HOG0021531 OG0018849	FALSE	11218
Chr07	60449515	60453961	SbPI656027.07G147800	22_22184	509	22185	PI_656027_Niko	Arr865173	FALSE	OG0018850	N0.HOG0021532 OG0018850	FALSE	11221
Chr07	60492504	60495967	SbPI656027.07G147900	22_22185	145	22186	PI_656027_Niko	Arr572093	TRUE	OG0018851	N0.HOG0021533 OG0018851	FALSE	11226
Chr07	60502571	60506375	SbPI656027.07G148000	22_22186	434	22187	PI_656027_Niko	Arr572094	TRUE	OG0018852	N0.HOG0021534 OG0018852	FALSE	11227
Chr07	60507500	60513615	SbPI656027.07G148100	22_22187	648	22188	PI_656027_Niko	Arr572095	TRUE	OG0018853	N0.HOG0021535 OG0018853	FALSE	11228
Chr07	60513678	60519147	SbPI656027.07G148200	22_22188	344	22189	PI_656027_Niko	Arr572096	TRUE	OG0018854	N0.HOG0021536 OG0018854	FALSE	11229
Chr07	60523567	60526844	SbPI656027.07G148500	22_22191	280	22192	PI_656027_Niko	Arr572098	TRUE	OG0018855	N0.HOG0021537 OG0018855	FALSE	11232
Chr07	60529887	60533455	SbPI656027.07G148600	22_22192	305	22193	PI_656027_Niko	Arr572099	TRUE	OG0018856	N0.HOG0021538 OG0018856	FALSE	11233
Chr07	60533692	60535043	SbPI656027.07G148700	22_22193	333	22194	PI_656027_Niko	Arr572100	TRUE	OG0018857	N0.HOG0021539 OG0018857	FALSE	11234
Chr07	60545766	60548095	SbPI656027.07G148900	22_22195	293	22196	PI_656027_Niko	Arr572102	TRUE	OG0018858	N0.HOG0021540 OG0018858	FALSE	11237
Chr07	60548161	60551866	SbPI656027.07G149000	22_22196	233	22197	PI_656027_Niko	Arr572103	TRUE	OG0018859	N0.HOG0021541 OG0018859	FALSE	11238
Chr07	60551866	60555028	SbPI656027.07G149100	22_22197	360	22198	PI_656027_Niko	Arr572104	TRUE	OG0018860	N0.HOG0021542 OG0018860	FALSE	11239
Chr07	60555618	60557331	SbPI656027.07G149200	22_22198	373	22199	PI_656027_Niko	Arr572105	TRUE	OG0018861	N0.HOG0021543 OG0018861	FALSE	11240
Chr07	60564743	60575658	SbPI656027.07G149300	22_22199	827	22200	PI_656027_Niko	Arr572106	TRUE	OG0018862	N0.HOG0021544 OG0018862	FALSE	11241
Chr07	60576286	60578653	SbPI656027.07G149400	22_22200	87	22201	PI_656027_Niko	Arr572107	TRUE	OG0018863	N0.HOG0021545 OG0018863	FALSE	11243
Chr07	60579223	60587917	SbPI656027.07G149500	22_22201	1095	22202	PI_656027_Niko	Arr572108	TRUE	OG0018864	N0.HOG0021546 OG0018864	FALSE	11244
Chr07	60588231	60593029	SbPI656027.07G149600	22_22202	701	22203	PI_656027_Niko	Arr572109	TRUE	OG0018865	N0.HOG0021547 OG0018865	FALSE	11245
Chr07	60599875	60604985	SbPI656027.07G149800	22_22204	640	22205	PI_656027_Niko	Arr572111	TRUE	OG0018866	N0.HOG0021548 OG0018866	FALSE	11247
Chr07	60626223	60633328	SbPI656027.07G150000	22_22206	396	22207	PI_656027_Niko	Arr572113	TRUE	OG0018867	N0.HOG0021549 OG0018867	FALSE	11249
Chr07	60636431	60640792	SbPI656027.07G150100	22_22207	640	22208	PI_656027_Niko	Arr572114	TRUE	OG0018868	N0.HOG0021550 OG0018868	FALSE	11250
Chr07	60683980	60688928	SbPI656027.07G150300	22_22209	664	22210	PI_656027_Niko	Arr572116	TRUE	OG0018869	N0.HOG0021551 OG0018869	FALSE	11252
Chr07	60694827	60696432	SbPI656027.07G150400	22_22210	246	22211	PI_656027_Niko	Arr572117	TRUE	OG0018870	N0.HOG0021552 OG0018870	FALSE	11254
Chr07	60697402	60702685	SbPI656027.07G150500	22_22211	580	22212	PI_656027_Niko	Arr572118	TRUE	OG0018871	N0.HOG0021553 OG0018871	FALSE	11255
Chr07	60710296	60713853	SbPI656027.07G150700	22_22213	386	22214	PI_656027_Niko	Arr572120	TRUE	OG0018872	N0.HOG0021554 OG0018872	FALSE	11257
Chr07	60714775	60716045	SbPI656027.07G150800	22_22214	234	22215	PI_656027_Niko	Arr572122	TRUE	OG0018873	N0.HOG0021555 OG0018873	FALSE	11259
Chr07	60716118	60718013	SbPI656027.07G150900	22_22215	289	22216	PI_656027_Niko	Arr572121	TRUE	OG0018874	N0.HOG0021556 OG0018874	FALSE	11258
Chr07	60718642	60720050	SbPI656027.07G151000	22_22216	257	22217	PI_656027_Niko	Arr865174	FALSE	OG0018875	N0.HOG0021557 OG0018875	FALSE	11260
Chr07	60720050	60721925	SbPI656027.07G151100	22_22217	241	22218	PI_656027_Niko	Arr865174	FALSE	OG0018876	N0.HOG0021558 OG0018876	FALSE	11260
Chr07	60722492	60729206	SbPI656027.07G151200	22_22218	237	22219	PI_656027_Niko	Arr865174	TRUE	OG0018877	N0.HOG0021559 OG0018877	FALSE	11260
Chr07	60740124	60756108	SbPI656027.07G151500	22_22221	236	22222	PI_656027_Niko	Arr865174	FALSE	OG0018878	N0.HOG0021560 OG0018878	FALSE	11260
Chr07	60776904	60777618	SbPI656027.07G151900	22_22225	238	22226	PI_656027_Niko	Arr572124	TRUE	OG0018879	N0.HOG0021561 OG0018879	FALSE	11263
Chr07	60784360	60785484	SbPI656027.07G152000	22_22226	280	22227	PI_656027_Niko	Arr572125	TRUE	OG0018880	N0.HOG0021562 OG0018880	FALSE	11264
Chr07	60836592	60839096	SbPI656027.07G152700	22_22233	513	22234	PI_656027_Niko	Arr865176	TRUE	OG0018881	N0.HOG0021563 OG0018881	FALSE	11270
Chr07	60848103	60848499	SbPI656027.07G152900	22_22235	132	22236	PI_656027_Niko	Arr865177	FALSE	OG0018882	N0.HOG0021564 OG0018882	FALSE	11272
Chr07	60864782	60865911	SbPI656027.07G153100	22_22237	146	22238	PI_656027_Niko	Arr572132	TRUE	OG0018883	N0.HOG0021565 OG0018883	FALSE	11273
Chr07	60869183	60869970	SbPI656027.07G153200	22_22238	137	22239	PI_656027_Niko	Arr572133	TRUE	OG0018884	N0.HOG0021566 OG0018884	FALSE	11274
Chr07	60878129	60879383	SbPI656027.07G153300	22_22239	149	22240	PI_656027_Niko	Arr572134	TRUE	OG0018885	N0.HOG0021567 OG0018885	FALSE	11275
Chr07	60900926	60903707	SbPI656027.07G153400	22_22240	132	22241	PI_656027_Niko	Arr572135	TRUE	OG0018886	N0.HOG0021568 OG0018886	FALSE	11276
Chr07	60908285	60913153	SbPI656027.07G153500	22_22241	849	22242	PI_656027_Niko	Arr572136	TRUE	OG0018887	N0.HOG0021569 OG0018887	FALSE	11277
Chr07	60937295	60939562	SbPI656027.07G153800	22_22244	250	22245	PI_656027_Niko	Arr572139	TRUE	OG0018888	N0.HOG0021570 OG0018888	FALSE	11280
Chr07	60981979	60982429	SbPI656027.07G154400	22_22250	150	22251	PI_656027_Niko	Arr572144	TRUE	OG0018889	N0.HOG0021571 OG0018889	FALSE	11285
Chr07	60984096	60987515	SbPI656027.07G154500	22_22251	315	22252	PI_656027_Niko	Arr865178	TRUE	OG0018890	N0.HOG0021572 OG0018890	FALSE	11286
Chr07	60988079	60992589	SbPI656027.07G154600	22_22252	274	22253	PI_656027_Niko	Arr572145	TRUE	OG0018891	N0.HOG0021573 OG0018891	FALSE	11287
Chr07	61064345	61067277	SbPI656027.07G155300	22_22259	303	22260	PI_656027_Niko	Arr572150	TRUE	OG0018892	N0.HOG0021574 OG0018892	FALSE	11293
Chr07	61184129	61186563	SbPI656027.07G156000	22_22266	325	22267	PI_656027_Niko	Arr572156	TRUE	OG0018893	N0.HOG0021575 OG0018893	FALSE	11300
Chr07	61190421	61193138	SbPI656027.07G156200	22_22268	283	22269	PI_656027_Niko	Arr572157	TRUE	OG0018894	N0.HOG0021576 OG0018894	FALSE	11301
Chr07	61201132	61208371	SbPI656027.07G156300	22_22269	509	22270	PI_656027_Niko	Arr572158	TRUE	OG0018895	N0.HOG0021577 OG0018895	FALSE	11302
Chr07	61239319	61243216	SbPI656027.07G156700	22_22273	333	22274	PI_656027_Niko	Arr572162	TRUE	OG0018896	N0.HOG0021578 OG0018896	FALSE	11308
Chr07	61243872	61250117	SbPI656027.07G156800	22_22274	592	22275	PI_656027_Niko	Arr572163	TRUE	OG0018897	N0.HOG0021579 OG0018897	FALSE	11309
Chr07	61249943	61250861	SbPI656027.07G156900	22_22275	104	22276	PI_656027_Niko	Arr572164	TRUE	OG0018898	N0.HOG0021580 OG0018898	FALSE	11310
Chr07	61256629	61258920	SbPI656027.07G157000	22_22276	330	22277	PI_656027_Niko	Arr572165	TRUE	OG0018899	N0.HOG0021581 OG0018899	FALSE	11311
Chr07	61265669	61267174	SbPI656027.07G157100	22_22277	439	22278	PI_656027_Niko	Arr572166	TRUE	OG0018900	N0.HOG0021582 OG0018900	FALSE	11312
Chr07	61305901	61308498	SbPI656027.07G157200	22_22278	533	22279	PI_656027_Niko	Arr572167	TRUE	OG0018901	N0.HOG0021583 OG0018901	FALSE	11313
Chr07	61423692	61428209	SbPI656027.07G158300	22_22289	491	22290	PI_656027_Niko	Arr572176	TRUE	OG0018902	N0.HOG0021584 OG0018902	FALSE	11323
Chr07	61432969	61437880	SbPI656027.07G158400	22_22290	691	22291	PI_656027_Niko	Arr572177	TRUE	OG0018903	N0.HOG0021585 OG0018903	FALSE	11324
Chr07	61438768	61439649	SbPI656027.07G158500	22_22291	135	22292	PI_656027_Niko	Arr572178	TRUE	OG0018904	N0.HOG0021586 OG0018904	FALSE	11325
Chr07	61475531	61476329	SbPI656027.07G158700	22_22293	266	22294	PI_656027_Niko	Arr572180	TRUE	OG0018905	N0.HOG0021587 OG0018905	FALSE	11327
Chr07	61528319	61529873	SbPI656027.07G158900	22_22295	283	22296	PI_656027_Niko	Arr572182	TRUE	OG0018906	N0.HOG0021588 OG0018906	FALSE	11329
Chr07	61536584	61539601	SbPI656027.07G159000	22_22296	273	22297	PI_656027_Niko	Arr572183	TRUE	OG0018907	N0.HOG0021589 OG0018907	FALSE	11330
Chr07	61553679	61560964	SbPI656027.07G159100	22_22297	807	22298	PI_656027_Niko	Arr572184	TRUE	OG0018908	N0.HOG0021590 OG0018908	FALSE	11331
Chr07	61563883	61568207	SbPI656027.07G159200	22_22298	1190	22299	PI_656027_Niko	Arr572185	TRUE	OG0018909	N0.HOG0021591 OG0018909	FALSE	11332
Chr07	61572440	61575950	SbPI656027.07G159300	22_22299	1170	22300	PI_656027_Niko	Arr572186	TRUE	OG0018910	N0.HOG0021592 OG0018910	FALSE	11333
Chr07	61576672	61579218	SbPI656027.07G159400	22_22300	354	22301	PI_656027_Niko	Arr572187	TRUE	OG0018911	N0.HOG0021593 OG0018911	FALSE	11334
Chr07	61579227	61583501	SbPI656027.07G159500	22_22301	438	22302	PI_656027_Niko	Arr572188	TRUE	OG0018912	N0.HOG0021594 OG0018912	FALSE	11336
Chr07	61590504	61594630	SbPI656027.07G159600	22_22302	563	22303	PI_656027_Niko	Arr572189	TRUE	OG0018913	N0.HOG0021595 OG0018913	FALSE	11337
Chr07	61682202	61688094	SbPI656027.07G160600	22_22312	744	22313	PI_656027_Niko	Arr572198	TRUE	OG0018914	N0.HOG0021596 OG0018914	FALSE	11347
Chr07	61692088	61696414	SbPI656027.07G160700	22_22313	383	22314	PI_656027_Niko	Arr572199	TRUE	OG0018915	N0.HOG0021597 OG0018915	FALSE	11348
Chr07	61703827	61705987	SbPI656027.07G160900	22_22315	720	22316	PI_656027_Niko	Arr572200	TRUE	OG0018916	N0.HOG0021598 OG0018916	FALSE	11349
Chr07	61708444	61711062	SbPI656027.07G161100	22_22317	259	22318	PI_656027_Niko	Arr572201	TRUE	OG0018917	N0.HOG0021599 OG0018917	FALSE	11350
Chr07	61713953	61716571	SbPI656027.07G161200	22_22318	423	22319	PI_656027_Niko	Arr572202	TRUE	OG0018918	N0.HOG0021600 OG0018918	FALSE	11351
Chr07	61727040	61727481	SbPI656027.07G161400	22_22320	147	22321	PI_656027_Niko	Arr572203	TRUE	OG0018919	N0.HOG0021601 OG0018919	FALSE	11352
Chr07	61745538	61748239	SbPI656027.07G161700	22_22323	579	22324	PI_656027_Niko	Arr572206	TRUE	OG0018920	N0.HOG0021602 OG0018920	FALSE	11356
Chr07	61859403	61862703	SbPI656027.07G162700	22_22333	254	22334	PI_656027_Niko	Arr572212	TRUE	OG0018921	N0.HOG0021603 OG0018921	FALSE	11364
Chr07	61873490	61874954	SbPI656027.07G162900	22_22335	488	22336	PI_656027_Niko	Arr572213	TRUE	OG0018922	N0.HOG0021604 OG0018922	FALSE	11365
Chr07	61883340	61893046	SbPI656027.07G163000	22_22336	592	22337	PI_656027_Niko	Arr572214	TRUE	OG0018923	N0.HOG0021605 OG0018923	FALSE	11366
Chr07	61893713	61903543	SbPI656027.07G163100	22_22337	503	22338	PI_656027_Niko	Arr572215	TRUE	OG0018924	N0.HOG0021606 OG0018924	FALSE	11367
Chr07	61905486	61906399	SbPI656027.07G163200	22_22338	224	22339	PI_656027_Niko	Arr572216	TRUE	OG0018925	N0.HOG0021607 OG0018925	FALSE	11368
Chr07	61913150	61917512	SbPI656027.07G163300	22_22339	421	22340	PI_656027_Niko	Arr572217	TRUE	OG0018926	N0.HOG0021608 OG0018926	FALSE	11369
Chr07	61932547	61937073	SbPI656027.07G163400	22_22340	543	22341	PI_656027_Niko	Arr572218	TRUE	OG0018927	N0.HOG0021609 OG0018927	FALSE	11370
Chr07	61943000	61949889	SbPI656027.07G163600	22_22342	1013	22343	PI_656027_Niko	Arr572220	TRUE	OG0018928	N0.HOG0021610 OG0018928	FALSE	11373
Chr07	61956622	61960268	SbPI656027.07G163700	22_22343	440	22344	PI_656027_Niko	Arr572221	TRUE	OG0018929	N0.HOG0021611 OG0018929	FALSE	11374
Chr07	61972677	61976434	SbPI656027.07G163800	22_22344	483	22345	PI_656027_Niko	Arr572222	TRUE	OG0018930	N0.HOG0021612 OG0018930	FALSE	11375
Chr07	61994602	61998162	SbPI656027.07G164100	22_22347	367	22348	PI_656027_Niko	Arr572223	TRUE	OG0018931	N0.HOG0021613 OG0018931	FALSE	11377
Chr07	62002391	62004870	SbPI656027.07G164300	22_22349	237	22350	PI_656027_Niko	Arr572225	TRUE	OG0018932	N0.HOG0021614 OG0018932	FALSE	11379
Chr07	62005554	62007685	SbPI656027.07G164400	22_22350	341	22351	PI_656027_Niko	Arr572226	TRUE	OG0018933	N0.HOG0021615 OG0018933	FALSE	11380
Chr07	62010133	62012277	SbPI656027.07G164500	22_22351	261	22352	PI_656027_Niko	Arr572227	TRUE	OG0018934	N0.HOG0021616 OG0018934	FALSE	11381
Chr07	62014622	62018339	SbPI656027.07G164600	22_22352	537	22353	PI_656027_Niko	Arr572228	TRUE	OG0018935	N0.HOG0021617 OG0018935	FALSE	11382
Chr07	62056093	62066262	SbPI656027.07G165400	22_22360	825	22361	PI_656027_Niko	Arr572232	TRUE	OG0018936	N0.HOG0021618 OG0018936	FALSE	11388
Chr07	62095609	62097987	SbPI656027.07G165600	22_22362	294	22363	PI_656027_Niko	Arr572233	TRUE	OG0018937	N0.HOG0021619 OG0018937	FALSE	11389
Chr07	62158104	62164597	SbPI656027.07G166000	22_22366	717	22367	PI_656027_Niko	Arr572237	TRUE	OG0018938	N0.HOG0021620 OG0018938	FALSE	11394
Chr07	62168112	62173795	SbPI656027.07G166100	22_22367	378	22368	PI_656027_Niko	Arr572238	TRUE	OG0018939	N0.HOG0021621 OG0018939	FALSE	11395
Chr07	62249214	62257385	SbPI656027.07G166800	22_22374	402	22375	PI_656027_Niko	Arr572240	TRUE	OG0018940	N0.HOG0021622 OG0018940	FALSE	11398
Chr07	62257445	62260335	SbPI656027.07G166900	22_22375	73	22376	PI_656027_Niko	Arr572241	TRUE	OG0018941	N0.HOG0021623 OG0018941	FALSE	11399
Chr07	62271233	62276148	SbPI656027.07G167100	22_22377	435	22378	PI_656027_Niko	Arr572242	TRUE	OG0018942	N0.HOG0021624 OG0018942	FALSE	11402
Chr07	62295636	62298714	SbPI656027.07G167300	22_22379	310	22380	PI_656027_Niko	Arr572243	TRUE	OG0018943	N0.HOG0021625 OG0018943	FALSE	11403
Chr07	62313849	62320319	SbPI656027.07G167800	22_22384	307	22385	PI_656027_Niko	Arr572248	TRUE	OG0018944	N0.HOG0021626 OG0018944	FALSE	11408
Chr07	62319842	62325569	SbPI656027.07G167900	22_22385	237	22386	PI_656027_Niko	Arr572249	TRUE	OG0018945	N0.HOG0021627 OG0018945	FALSE	11409
Chr07	62342085	62345860	SbPI656027.07G168000	22_22386	345	22387	PI_656027_Niko	Arr572250	TRUE	OG0018946	N0.HOG0021628 OG0018946	FALSE	11410
Chr07	62352088	62355533	SbPI656027.07G168100	22_22387	462	22388	PI_656027_Niko	Arr572251	TRUE	OG0018947	N0.HOG0021629 OG0018947	FALSE	11412
Chr07	62371233	62374369	SbPI656027.07G168200	22_22388	477	22389	PI_656027_Niko	Arr572252	TRUE	OG0018948	N0.HOG0021630 OG0018948	FALSE	11414
Chr07	62384571	62387927	SbPI656027.07G168300	22_22389	215	22390	PI_656027_Niko	Arr572253	TRUE	OG0018949	N0.HOG0021631 OG0018949	FALSE	11415
Chr07	62389528	62391683	SbPI656027.07G168400	22_22390	181	22391	PI_656027_Niko	Arr572254	TRUE	OG0018950	N0.HOG0021632 OG0018950	FALSE	11416
Chr07	62397189	62400530	SbPI656027.07G168500	22_22391	337	22392	PI_656027_Niko	Arr572255	TRUE	OG0018951	N0.HOG0021633 OG0018951	FALSE	11417
Chr07	62401871	62404479	SbPI656027.07G168600	22_22392	584	22393	PI_656027_Niko	Arr572256	TRUE	OG0018952	N0.HOG0021634 OG0018952	FALSE	11418
Chr07	62405609	62412067	SbPI656027.07G168700	22_22393	596	22394	PI_656027_Niko	Arr572257	TRUE	OG0018953	N0.HOG0021635 OG0018953	FALSE	11419
Chr07	62421389	62424223	SbPI656027.07G168900	22_22395	208	22396	PI_656027_Niko	Arr572259	TRUE	OG0018954	N0.HOG0021636 OG0018954	FALSE	11421
Chr07	62430099	62444737	SbPI656027.07G169100	22_22397	252	22398	PI_656027_Niko	Arr865183	FALSE	OG0018955	N0.HOG0021637 OG0018955	FALSE	11424
Chr07	62460209	62465901	SbPI656027.07G169300	22_22399	252	22400	PI_656027_Niko	Arr572261	TRUE	OG0018956	N0.HOG0021638 OG0018956	FALSE	11425
Chr07	62469902	62476220	SbPI656027.07G169400	22_22400	242	22401	PI_656027_Niko	Arr572262	TRUE	OG0018957	N0.HOG0021639 OG0018957	FALSE	11426
Chr07	62485902	62492411	SbPI656027.07G169500	22_22401	457	22402	PI_656027_Niko	Arr572263	TRUE	OG0018958	N0.HOG0021640 OG0018958	FALSE	11427
Chr07	62536223	62540547	SbPI656027.07G169700	22_22403	313	22404	PI_656027_Niko	Arr572264	TRUE	OG0018959	N0.HOG0021641 OG0018959	FALSE	11428
Chr07	62540567	62545490	SbPI656027.07G169800	22_22404	537	22405	PI_656027_Niko	Arr572265	TRUE	OG0018960	N0.HOG0021642 OG0018960	FALSE	11429
Chr07	62545719	62556106	SbPI656027.07G169900	22_22406	904	22407	PI_656027_Niko	Arr865185	TRUE	OG0018961	N0.HOG0021643 OG0018961	FALSE	11431
Chr07	62638902	62646428	SbPI656027.07G171200	22_22418	478	22419	PI_656027_Niko	Arr572270	TRUE	OG0018962	N0.HOG0021644 OG0018962	FALSE	11438
Chr07	62656848	62660449	SbPI656027.07G171300	22_22419	417	22420	PI_656027_Niko	Arr572271	TRUE	OG0018963	N0.HOG0021645 OG0018963	FALSE	11439
Chr07	62661802	62663274	SbPI656027.07G171400	22_22420	409	22421	PI_656027_Niko	Arr572272	TRUE	OG0018964	N0.HOG0021646 OG0018964	FALSE	11440
Chr07	62665122	62666870	SbPI656027.07G171500	22_22421	398	22422	PI_656027_Niko	Arr572273	TRUE	OG0018965	N0.HOG0021647 OG0018965	FALSE	11441
Chr07	62666987	62669746	SbPI656027.07G171600	22_22422	220	22423	PI_656027_Niko	Arr572274	TRUE	OG0018966	N0.HOG0021648 OG0018966	FALSE	11442
Chr07	62690219	62693415	SbPI656027.07G171700	22_22423	405	22424	PI_656027_Niko	Arr572275	TRUE	OG0018967	N0.HOG0021649 OG0018967	FALSE	11443
Chr07	62702539	62707123	SbPI656027.07G171900	22_22425	338	22426	PI_656027_Niko	Arr572277	TRUE	OG0018968	N0.HOG0021650 OG0018968	FALSE	11445
Chr07	62711200	62712833	SbPI656027.07G172000	22_22426	375	22427	PI_656027_Niko	Arr572278	TRUE	OG0018969	N0.HOG0021651 OG0018969	FALSE	11446
Chr07	62717176	62720672	SbPI656027.07G172100	22_22427	535	22428	PI_656027_Niko	Arr572279	TRUE	OG0018970	N0.HOG0021652 OG0018970	FALSE	11447
Chr07	62724508	62726549	SbPI656027.07G172200	22_22428	78	22429	PI_656027_Niko	Arr572280	TRUE	OG0018971	N0.HOG0021653 OG0018971	FALSE	11448
Chr07	62770096	62775020	SbPI656027.07G173100	22_22437	349	22438	PI_656027_Niko	Arr572284	TRUE	OG0018972	N0.HOG0021654 OG0018972	FALSE	11453
Chr07	62776837	62780245	SbPI656027.07G173200	22_22438	1072	22439	PI_656027_Niko	Arr572285	TRUE	OG0018973	N0.HOG0021655 OG0018973	FALSE	11454
Chr07	62780948	62784822	SbPI656027.07G173300	22_22439	228	22440	PI_656027_Niko	Arr572286	TRUE	OG0018974	N0.HOG0021656 OG0018974	FALSE	11455
Chr07	62787690	62791366	SbPI656027.07G173400	22_22440	223	22441	PI_656027_Niko	Arr572287	TRUE	OG0018975	N0.HOG0021657 OG0018975	FALSE	11456
Chr07	62858653	62861499	SbPI656027.07G174500	22_22451	217	22452	PI_656027_Niko	Arr572295	TRUE	OG0018976	N0.HOG0021658 OG0018976	FALSE	11466
Chr07	62983746	62985262	SbPI656027.07G175800	22_22464	334	22465	PI_656027_Niko	Arr865189	FALSE	OG0018977	N0.HOG0021659 OG0018977	FALSE	11473
Chr07	62990847	62992389	SbPI656027.07G176000	22_22466	242	22467	PI_656027_Niko	Arr572301	TRUE	OG0018978	N0.HOG0021660 OG0018978	FALSE	11475
Chr07	62995980	62997943	SbPI656027.07G176100	22_22467	338	22468	PI_656027_Niko	Arr865189	TRUE	OG0018979	N0.HOG0021661 OG0018979	FALSE	11473
Chr07	63008577	63010580	SbPI656027.07G176200	22_22468	359	22469	PI_656027_Niko	Arr865189	FALSE	OG0018980	N0.HOG0021662 OG0018980	FALSE	11473
Chr07	63021776	63022610	SbPI656027.07G176300	22_22469	150	22470	PI_656027_Niko	Arr865189	FALSE	OG0018981	N0.HOG0021663 OG0018981	FALSE	11473
Chr07	63028373	63029393	SbPI656027.07G176500	22_22471	340	22472	PI_656027_Niko	Arr865189	FALSE	OG0018982	N0.HOG0021664 OG0018982	FALSE	11473
Chr07	63054219	63055209	SbPI656027.07G177000	22_22476	148	22477	PI_656027_Niko	Arr572303	TRUE	OG0018983	N0.HOG0021665 OG0018983	FALSE	11477
Chr07	63077796	63080355	SbPI656027.07G177100	22_22477	277	22478	PI_656027_Niko	Arr572304	TRUE	OG0018984	N0.HOG0021666 OG0018984	FALSE	11478
Chr07	63096634	63102544	SbPI656027.07G177500	22_22481	202	22482	PI_656027_Niko	Arr572305	TRUE	OG0018985	N0.HOG0021667 OG0018985	FALSE	11480
Chr07	63104587	63116509	SbPI656027.07G177600	22_22482	1088	22483	PI_656027_Niko	Arr572306	TRUE	OG0018986	N0.HOG0021668 OG0018986	FALSE	11481
Chr07	63118470	63130787	SbPI656027.07G177700	22_22483	642	22484	PI_656027_Niko	Arr865191	TRUE	OG0018987	N0.HOG0021669 OG0018987	FALSE	11482
Chr07	63153707	63157281	SbPI656027.07G177800	22_22484	364	22485	PI_656027_Niko	Arr865191	FALSE	OG0018988	N0.HOG0021670 OG0018988	FALSE	11482
Chr07	63157625	63161193	SbPI656027.07G177900	22_22485	245	22486	PI_656027_Niko	Arr572307	TRUE	OG0018989	N0.HOG0021671 OG0018989	FALSE	11485
Chr07	63174988	63177082	SbPI656027.07G178100	22_22487	403	22488	PI_656027_Niko	Arr572309	TRUE	OG0018990	N0.HOG0021672 OG0018990	FALSE	11487
Chr07	63179897	63183619	SbPI656027.07G178200	22_22488	1085	22489	PI_656027_Niko	Arr572310	TRUE	OG0018991	N0.HOG0021673 OG0018991	FALSE	11488
Chr07	63218094	63223379	SbPI656027.07G178300	22_22489	804	22490	PI_656027_Niko	Arr572311	TRUE	OG0018992	N0.HOG0021674 OG0018992	FALSE	11489
Chr07	63266843	63272875	SbPI656027.07G178800	22_22494	797	22495	PI_656027_Niko	Arr572315	TRUE	OG0018993	N0.HOG0021675 OG0018993	FALSE	11494
Chr07	63275992	63284843	SbPI656027.07G178900	22_22495	1212	22496	PI_656027_Niko	Arr865192	FALSE	OG0018994	N0.HOG0021676 OG0018994	FALSE	11495
Chr07	63337400	63339870	SbPI656027.07G179300	22_22499	699	22500	PI_656027_Niko	Arr572317	TRUE	OG0018995	N0.HOG0021677 OG0018995	FALSE	11497
Chr07	63340604	63345302	SbPI656027.07G179400	22_22500	383	22501	PI_656027_Niko	Arr572318	TRUE	OG0018996	N0.HOG0021678 OG0018996	FALSE	11498
Chr07	63359453	63364516	SbPI656027.07G179700	22_22503	479	22504	PI_656027_Niko	Arr572319	TRUE	OG0018997	N0.HOG0021679 OG0018997	FALSE	11499
Chr07	63364529	63365946	SbPI656027.07G179800	22_22504	394	22505	PI_656027_Niko	Arr572320	TRUE	OG0018998	N0.HOG0021680 OG0018998	FALSE	11500
Chr07	63366451	63371721	SbPI656027.07G179900	22_22505	448	22506	PI_656027_Niko	Arr572321	TRUE	OG0018999	N0.HOG0021681 OG0018999	FALSE	11501
Chr07	63373489	63376949	SbPI656027.07G180000	22_22506	194	22507	PI_656027_Niko	Arr572322	TRUE	OG0019000	N0.HOG0021682 OG0019000	FALSE	11502
Chr07	63376949	63380019	SbPI656027.07G180100	22_22507	467	22508	PI_656027_Niko	Arr572323	TRUE	OG0019001	N0.HOG0021683 OG0019001	FALSE	11503
Chr07	63380543	63387491	SbPI656027.07G180200	22_22508	1096	22509	PI_656027_Niko	Arr572324	TRUE	OG0019002	N0.HOG0021684 OG0019002	FALSE	11504
Chr07	63410494	63411435	SbPI656027.07G180400	22_22510	112	22511	PI_656027_Niko	Arr572326	TRUE	OG0019003	N0.HOG0021685 OG0019003	FALSE	11506
Chr07	63421439	63426213	SbPI656027.07G180500	22_22511	299	22512	PI_656027_Niko	Arr865193	FALSE	OG0019004	N0.HOG0021686 OG0019004	FALSE	11507
Chr07	63442203	63443562	SbPI656027.07G180700	22_22513	237	22514	PI_656027_Niko	Arr572327	TRUE	OG0019005	N0.HOG0021687 OG0019005	FALSE	11508
Chr07	63455314	63457440	SbPI656027.07G180800	22_22514	310	22515	PI_656027_Niko	Arr572328	TRUE	OG0019006	N0.HOG0021688 OG0019006	FALSE	11509
Chr07	63458042	63459074	SbPI656027.07G180900	22_22515	344	22516	PI_656027_Niko	Arr572329	TRUE	OG0019007	N0.HOG0021689 OG0019007	FALSE	11511
Chr07	63468136	63469329	SbPI656027.07G181000	22_22516	138	22517	PI_656027_Niko	Arr572330	TRUE	OG0019008	N0.HOG0021690 OG0019008	FALSE	11512
Chr07	63475733	63482802	SbPI656027.07G181200	22_22518	793	22519	PI_656027_Niko	Arr572332	TRUE	OG0019009	N0.HOG0021691 OG0019009	FALSE	11514
Chr07	63491985	63493584	SbPI656027.07G181300	22_22519	255	22520	PI_656027_Niko	Arr572333	TRUE	OG0019010	N0.HOG0021692 OG0019010	FALSE	11515
Chr07	63499101	63502311	SbPI656027.07G181400	22_22520	742	22521	PI_656027_Niko	Arr572334	TRUE	OG0019011	N0.HOG0021693 OG0019011	FALSE	11516
Chr07	63506570	63511414	SbPI656027.07G181600	22_22522	333	22523	PI_656027_Niko	Arr572336	TRUE	OG0019012	N0.HOG0021694 OG0019012	FALSE	11518
Chr07	63518302	63519284	SbPI656027.07G181700	22_22523	245	22524	PI_656027_Niko	Arr865194	FALSE	OG0019013	N0.HOG0021695 OG0019013	FALSE	11519
Chr07	63553299	63555883	SbPI656027.07G182000	22_22526	265	22527	PI_656027_Niko	Arr572337	TRUE	OG0019014	N0.HOG0021696 OG0019014	FALSE	11521
Chr07	63556239	63559581	SbPI656027.07G182100	22_22527	334	22528	PI_656027_Niko	Arr572338	TRUE	OG0019015	N0.HOG0021697 OG0019015	FALSE	11522
Chr07	63559938	63561835	SbPI656027.07G182200	22_22528	303	22529	PI_656027_Niko	Arr572339	TRUE	OG0019016	N0.HOG0021698 OG0019016	FALSE	11523
Chr07	63565518	63571697	SbPI656027.07G182300	22_22529	392	22530	PI_656027_Niko	Arr572340	TRUE	OG0019017	N0.HOG0021699 OG0019017	FALSE	11524
Chr07	63572064	63575856	SbPI656027.07G182400	22_22530	783	22531	PI_656027_Niko	Arr572341	TRUE	OG0019018	N0.HOG0021700 OG0019018	FALSE	11525
Chr07	63575856	63578362	SbPI656027.07G182500	22_22531	336	22532	PI_656027_Niko	Arr572342	TRUE	OG0019019	N0.HOG0021701 OG0019019	FALSE	11526
Chr07	63580097	63581654	SbPI656027.07G182600	22_22532	335	22533	PI_656027_Niko	Arr572343	TRUE	OG0019020	N0.HOG0021702 OG0019020	FALSE	11527
Chr07	63581638	63585934	SbPI656027.07G182700	22_22533	542	22534	PI_656027_Niko	Arr572344	TRUE	OG0019021	N0.HOG0021703 OG0019021	FALSE	11528
Chr07	63589103	63592316	SbPI656027.07G182800	22_22534	108	22535	PI_656027_Niko	Arr572345	TRUE	OG0019022	N0.HOG0021704 OG0019022	FALSE	11529
Chr07	63596545	63597601	SbPI656027.07G182900	22_22535	321	22536	PI_656027_Niko	Arr572346	TRUE	OG0019023	N0.HOG0021705 OG0019023	FALSE	11530
Chr07	63618348	63621453	SbPI656027.07G183100	22_22537	762	22538	PI_656027_Niko	Arr572348	TRUE	OG0019024	N0.HOG0021706 OG0019024	FALSE	11534
Chr07	63628028	63634633	SbPI656027.07G183200	22_22538	1120	22539	PI_656027_Niko	Arr572349	TRUE	OG0019025	N0.HOG0021707 OG0019025	FALSE	11535
Chr07	63671410	63676245	SbPI656027.07G183900	22_22546	577	22547	PI_656027_Niko	Arr572354	TRUE	OG0019026	N0.HOG0021708 OG0019026	FALSE	11540
Chr07	63687082	63689448	SbPI656027.07G184100	22_22548	254	22549	PI_656027_Niko	Arr572356	TRUE	OG0019027	N0.HOG0021709 OG0019027	FALSE	11543
Chr07	63656367	63699980	SbPI656027.07G184200	22_22542	374	22543	PI_656027_Niko	Arr572357	TRUE	OG0019028	N0.HOG0021710 OG0019028	FALSE	11544
Chr07	63700220	63702762	SbPI656027.07G184300	22_22549	343	22550	PI_656027_Niko	Arr572358	TRUE	OG0019029	N0.HOG0021711 OG0019029	FALSE	11545
Chr07	63704639	63706839	SbPI656027.07G184400	22_22550	90	22551	PI_656027_Niko	Arr572359	TRUE	OG0019030	N0.HOG0021712 OG0019030	FALSE	11546
Chr07	63707256	63710138	SbPI656027.07G184500	22_22551	240	22552	PI_656027_Niko	Arr572360	TRUE	OG0019031	N0.HOG0021713 OG0019031	FALSE	11547
Chr07	63713200	63717446	SbPI656027.07G184600	22_22552	458	22553	PI_656027_Niko	Arr572361	TRUE	OG0019032	N0.HOG0021714 OG0019032	FALSE	11548
Chr07	63717773	63720034	SbPI656027.07G184700	22_22553	651	22554	PI_656027_Niko	Arr572362	TRUE	OG0019033	N0.HOG0021715 OG0019033	FALSE	11549
Chr07	63720034	63724241	SbPI656027.07G184800	22_22554	118	22555	PI_656027_Niko	Arr572363	TRUE	OG0019034	N0.HOG0021716 OG0019034	FALSE	11550
Chr07	63721974	63729679	SbPI656027.07G184900	22_22555	575	22556	PI_656027_Niko	Arr572364	TRUE	OG0019035	N0.HOG0021717 OG0019035	FALSE	11551
Chr07	63759120	63760020	SbPI656027.07G185100	22_22557	164	22558	PI_656027_Niko	Arr572366	TRUE	OG0019036	N0.HOG0021718 OG0019036	FALSE	11555
Chr07	63790182	63791967	SbPI656027.07G185600	22_22562	377	22563	PI_656027_Niko	Arr572369	TRUE	OG0019037	N0.HOG0021719 OG0019037	FALSE	11558
Chr07	63795591	63799629	SbPI656027.07G185700	22_22563	647	22564	PI_656027_Niko	Arr572370	TRUE	OG0019038	N0.HOG0021720 OG0019038	FALSE	11559
Chr07	63802256	63806455	SbPI656027.07G185800	22_22564	296	22565	PI_656027_Niko	Arr572371	TRUE	OG0019039	N0.HOG0021721 OG0019039	FALSE	11560
Chr07	63809815	63811305	SbPI656027.07G186000	22_22566	280	22567	PI_656027_Niko	Arr572373	TRUE	OG0019040	N0.HOG0021722 OG0019040	FALSE	11562
Chr07	63811797	63816953	SbPI656027.07G186100	22_22567	745	22568	PI_656027_Niko	Arr572374	TRUE	OG0019041	N0.HOG0021723 OG0019041	FALSE	11563
Chr07	63818361	63822074	SbPI656027.07G186200	22_22568	323	22569	PI_656027_Niko	Arr572375	TRUE	OG0019042	N0.HOG0021724 OG0019042	FALSE	11564
Chr07	63828598	63830480	SbPI656027.07G186300	22_22569	155	22570	PI_656027_Niko	Arr572376	TRUE	OG0019043	N0.HOG0021725 OG0019043	FALSE	11565
Chr07	63840935	63845431	SbPI656027.07G186400	22_22570	409	22571	PI_656027_Niko	Arr572377	TRUE	OG0019044	N0.HOG0021726 OG0019044	FALSE	11566
Chr07	63847035	63850377	SbPI656027.07G186500	22_22571	255	22572	PI_656027_Niko	Arr572378	TRUE	OG0019045	N0.HOG0021727 OG0019045	FALSE	11567
Chr07	63857520	63866007	SbPI656027.07G186600	22_22572	866	22573	PI_656027_Niko	Arr572379	TRUE	OG0019046	N0.HOG0021728 OG0019046	FALSE	11568
Chr07	63921881	63926695	SbPI656027.07G187100	22_22577	439	22578	PI_656027_Niko	Arr572381	TRUE	OG0019047	N0.HOG0021729 OG0019047	FALSE	11571
Chr07	63935056	63938715	SbPI656027.07G187200	22_22578	616	22579	PI_656027_Niko	Arr572382	TRUE	OG0019048	N0.HOG0021730 OG0019048	FALSE	11572
Chr07	63945541	63948999	SbPI656027.07G187300	22_22579	417	22580	PI_656027_Niko	Arr572383	TRUE	OG0019049	N0.HOG0021731 OG0019049	FALSE	11573
Chr07	63966813	63969743	SbPI656027.07G187400	22_22580	258	22581	PI_656027_Niko	Arr572384	TRUE	OG0019050	N0.HOG0021732 OG0019050	FALSE	11574
Chr07	63972643	63975408	SbPI656027.07G187500	22_22581	668	22582	PI_656027_Niko	Arr572385	TRUE	OG0019051	N0.HOG0021733 OG0019051	FALSE	11575
Chr07	63977275	63981396	SbPI656027.07G187600	22_22582	320	22583	PI_656027_Niko	Arr572386	TRUE	OG0019052	N0.HOG0021734 OG0019052	FALSE	11576
Chr07	63990613	63991471	SbPI656027.07G187800	22_22584	125	22585	PI_656027_Niko	Arr572387	TRUE	OG0019053	N0.HOG0021735 OG0019053	FALSE	11577
Chr07	63997711	64002803	SbPI656027.07G188000	22_22586	697	22587	PI_656027_Niko	Arr572389	TRUE	OG0019054	N0.HOG0021736 OG0019054	FALSE	11581
Chr07	64003166	64004815	SbPI656027.07G188100	22_22587	123	22588	PI_656027_Niko	Arr572390	TRUE	OG0019055	N0.HOG0021737 OG0019055	FALSE	11582
Chr07	64006225	64010199	SbPI656027.07G188200	22_22588	406	22589	PI_656027_Niko	Arr572391	TRUE	OG0019056	N0.HOG0021738 OG0019056	FALSE	11583
Chr07	64011639	64014926	SbPI656027.07G188300	22_22589	480	22590	PI_656027_Niko	Arr572392	TRUE	OG0019057	N0.HOG0021739 OG0019057	FALSE	11584
Chr07	64019086	64022758	SbPI656027.07G188400	22_22590	1086	22591	PI_656027_Niko	Arr572393	TRUE	OG0019058	N0.HOG0021740 OG0019058	FALSE	11585
Chr07	64027536	64029372	SbPI656027.07G188500	22_22591	449	22592	PI_656027_Niko	Arr572394	TRUE	OG0019059	N0.HOG0021741 OG0019059	FALSE	11586
Chr07	64056680	64065250	SbPI656027.07G188800	22_22594	695	22595	PI_656027_Niko	Arr572396	TRUE	OG0019060	N0.HOG0021742 OG0019060	FALSE	11588
Chr07	64069611	64070674	SbPI656027.07G188900	22_22595	258	22596	PI_656027_Niko	Arr572397	TRUE	OG0019061	N0.HOG0021743 OG0019061	FALSE	11590
Chr07	64070765	64076217	SbPI656027.07G189000	22_22596	358	22597	PI_656027_Niko	Arr572398	TRUE	OG0019062	N0.HOG0021744 OG0019062	FALSE	11591
Chr07	64084083	64087872	SbPI656027.07G189300	22_22599	201	22600	PI_656027_Niko	Arr572401	TRUE	OG0019063	N0.HOG0021745 OG0019063	FALSE	11594
Chr07	64101090	64104481	SbPI656027.07G189400	22_22600	429	22601	PI_656027_Niko	Arr572402	TRUE	OG0019064	N0.HOG0021746 OG0019064	FALSE	11595
Chr07	64131512	64135837	SbPI656027.07G189500	22_22601	518	22602	PI_656027_Niko	Arr572403	TRUE	OG0019065	N0.HOG0021747 OG0019065	FALSE	11596
Chr07	64135925	64139059	SbPI656027.07G189600	22_22602	606	22603	PI_656027_Niko	Arr572404	TRUE	OG0019066	N0.HOG0021748 OG0019066	FALSE	11597
Chr07	64141769	64143946	SbPI656027.07G189700	22_22603	532	22604	PI_656027_Niko	Arr572405	TRUE	OG0019067	N0.HOG0021749 OG0019067	FALSE	11598
Chr07	64143717	64150971	SbPI656027.07G189800	22_22604	778	22605	PI_656027_Niko	Arr572406	TRUE	OG0019068	N0.HOG0021750 OG0019068	FALSE	11599
Chr07	64167048	64169084	SbPI656027.07G190000	22_22606	291	22607	PI_656027_Niko	Arr572408	TRUE	OG0019069	N0.HOG0021751 OG0019069	FALSE	11602
Chr07	64168625	64173209	SbPI656027.07G190100	22_22607	432	22608	PI_656027_Niko	Arr572409	TRUE	OG0019070	N0.HOG0021752 OG0019070	FALSE	11603
Chr07	64193873	64196772	SbPI656027.07G190200	22_22608	403	22609	PI_656027_Niko	Arr572410	TRUE	OG0019071	N0.HOG0021753 OG0019071	FALSE	11604
Chr07	64256191	64258684	SbPI656027.07G190900	22_22615	263	22616	PI_656027_Niko	Arr572413	TRUE	OG0019072	N0.HOG0021754 OG0019072	FALSE	11609
Chr07	64259834	64262438	SbPI656027.07G191000	22_22616	439	22617	PI_656027_Niko	Arr572414	TRUE	OG0019073	N0.HOG0021755 OG0019073	FALSE	11610
Chr07	64269838	64284908	SbPI656027.07G191100	22_22617	898	22618	PI_656027_Niko	Arr572415	TRUE	OG0019074	N0.HOG0021756 OG0019074	FALSE	11611
Chr07	64382405	64385255	SbPI656027.07G191900	22_22625	478	22626	PI_656027_Niko	Arr865197	FALSE	OG0019075	N0.HOG0021757 OG0019075	FALSE	11615
Chr07	64392679	64396708	SbPI656027.07G192100	22_22627	657	22628	PI_656027_Niko	Arr572418	TRUE	OG0019076	N0.HOG0021758 OG0019076	FALSE	11617
Chr07	64397731	64399512	SbPI656027.07G192200	22_22628	349	22629	PI_656027_Niko	Arr572419	TRUE	OG0019077	N0.HOG0021759 OG0019077	FALSE	11618
Chr07	64404988	64409089	SbPI656027.07G192300	22_22629	699	22630	PI_656027_Niko	Arr572420	TRUE	OG0019078	N0.HOG0021760 OG0019078	FALSE	11619
Chr07	64409746	64412041	SbPI656027.07G192400	22_22630	542	22631	PI_656027_Niko	Arr572421	TRUE	OG0019079	N0.HOG0021761 OG0019079	FALSE	11620
Chr07	64412419	64415902	SbPI656027.07G192500	22_22631	553	22632	PI_656027_Niko	Arr572422	TRUE	OG0019080	N0.HOG0021762 OG0019080	FALSE	11622
Chr07	64424512	64429304	SbPI656027.07G192600	22_22632	573	22633	PI_656027_Niko	Arr572423	TRUE	OG0019081	N0.HOG0021763 OG0019081	FALSE	11623
Chr07	64441482	64445249	SbPI656027.07G192900	22_22635	541	22636	PI_656027_Niko	Arr572426	TRUE	OG0019082	N0.HOG0021764 OG0019082	FALSE	11626
Chr07	64445919	64453954	SbPI656027.07G193000	22_22636	735	22637	PI_656027_Niko	Arr572427	TRUE	OG0019083	N0.HOG0021765 OG0019083	FALSE	11627
Chr07	64470479	64478674	SbPI656027.07G193100	22_22637	634	22638	PI_656027_Niko	Arr572428	TRUE	OG0019084	N0.HOG0021766 OG0019084	FALSE	11628
Chr07	64481303	64482754	SbPI656027.07G193200	22_22638	269	22639	PI_656027_Niko	Arr572429	TRUE	OG0019085	N0.HOG0021767 OG0019085	FALSE	11629
Chr07	64484705	64488435	SbPI656027.07G193300	22_22639	333	22640	PI_656027_Niko	Arr572430	TRUE	OG0019086	N0.HOG0021768 OG0019086	FALSE	11630
Chr07	64521128	64527198	SbPI656027.07G193900	22_22645	752	22646	PI_656027_Niko	Arr572435	TRUE	OG0019087	N0.HOG0021769 OG0019087	FALSE	11636
Chr07	64528036	64532384	SbPI656027.07G194000	22_22646	1018	22647	PI_656027_Niko	Arr572436	TRUE	OG0019088	N0.HOG0021770 OG0019088	FALSE	11637
Chr07	64586326	64587587	SbPI656027.07G194200	22_22648	87	22649	PI_656027_Niko	Arr572438	TRUE	OG0019089	N0.HOG0021771 OG0019089	FALSE	11639
Chr07	64594881	64598625	SbPI656027.07G194400	22_22650	248	22651	PI_656027_Niko	Arr572440	TRUE	OG0019090	N0.HOG0021772 OG0019090	FALSE	11642
Chr07	64601520	64603526	SbPI656027.07G194500	22_22651	251	22652	PI_656027_Niko	Arr572441	TRUE	OG0019091	N0.HOG0021773 OG0019091	FALSE	11643
Chr07	64670823	64672425	SbPI656027.07G195200	22_22658	238	22659	PI_656027_Niko	Arr572448	TRUE	OG0019092	N0.HOG0021774 OG0019092	FALSE	11650
Chr07	64673747	64675080	SbPI656027.07G195300	22_22659	202	22660	PI_656027_Niko	Arr572449	TRUE	OG0019093	N0.HOG0021775 OG0019093	FALSE	11651
Chr07	64686892	64687992	SbPI656027.07G195400	22_22660	159	22661	PI_656027_Niko	Arr572450	TRUE	OG0019094	N0.HOG0021776 OG0019094	FALSE	11653
Chr07	64796224	64798125	SbPI656027.07G196300	22_22669	113	22670	PI_656027_Niko	Arr572548	TRUE	OG0019095	N0.HOG0021777 OG0019095	FALSE	24738
Chr07	64801537	64804148	SbPI656027.07G196500	22_22671	402	22672	PI_656027_Niko	Arr572459	TRUE	OG0019096	N0.HOG0021778 OG0019096	FALSE	11663
Chr07	64849649	64852355	SbPI656027.07G196600	22_22672	204	22673	PI_656027_Niko	Arr572460	TRUE	OG0019097	N0.HOG0021779 OG0019097	FALSE	11664
Chr07	64862328	64863361	SbPI656027.07G196700	22_22673	168	22674	PI_656027_Niko	Arr572461	TRUE	OG0019098	N0.HOG0021780 OG0019098	FALSE	11665
Chr07	64865023	64872962	SbPI656027.07G196900	22_22675	1071	22676	PI_656027_Niko	Arr572462	TRUE	OG0019099	N0.HOG0021781 OG0019099	FALSE	11666
Chr07	64880262	64883416	SbPI656027.07G197100	22_22677	762	22678	PI_656027_Niko	Arr572463	TRUE	OG0019100	N0.HOG0021782 OG0019100	FALSE	11668
Chr07	64895158	64899065	SbPI656027.07G197300	22_22679	604	22680	PI_656027_Niko	Arr572465	TRUE	OG0019101	N0.HOG0021783 OG0019101	FALSE	11671
Chr07	64951999	64953374	SbPI656027.07G198100	22_22687	263	22688	PI_656027_Niko	Arr572467	TRUE	OG0019102	N0.HOG0021784 OG0019102	FALSE	11674
Chr07	64955345	64956358	SbPI656027.07G198200	22_22688	215	22689	PI_656027_Niko	Arr572468	TRUE	OG0019103	N0.HOG0021785 OG0019103	FALSE	11675
Chr07	64984923	64990093	SbPI656027.07G198900	22_22695	497	22696	PI_656027_Niko	Arr572474	TRUE	OG0019104	N0.HOG0021786 OG0019104	FALSE	11682
Chr07	65001696	65002503	SbPI656027.07G199000	22_22696	269	22697	PI_656027_Niko	Arr572475	TRUE	OG0019105	N0.HOG0021787 OG0019105	FALSE	11683
Chr07	65003280	65006017	SbPI656027.07G199100	22_22697	246	22698	PI_656027_Niko	Arr572476	TRUE	OG0019106	N0.HOG0021788 OG0019106	FALSE	11684
Chr07	65007499	65009889	SbPI656027.07G199200	22_22698	334	22699	PI_656027_Niko	Arr572477	TRUE	OG0019107	N0.HOG0021789 OG0019107	FALSE	11685
Chr07	65061589	65066175	SbPI656027.07G199500	22_22701	417	22702	PI_656027_Niko	Arr572479	TRUE	OG0019108	N0.HOG0021790 OG0019108	FALSE	11688
Chr07	65066491	65071295	SbPI656027.07G199600	22_22702	789	22703	PI_656027_Niko	Arr572480	TRUE	OG0019109	N0.HOG0021791 OG0019109	FALSE	11689
Chr07	65071668	65074344	SbPI656027.07G199700	22_22703	376	22704	PI_656027_Niko	Arr572481	TRUE	OG0019110	N0.HOG0021792 OG0019110	FALSE	11690
Chr07	65080295	65081177	SbPI656027.07G199800	22_22704	294	22705	PI_656027_Niko	Arr572482	TRUE	OG0019111	N0.HOG0021793 OG0019111	FALSE	11691
Chr07	65101802	65103065	SbPI656027.07G199900	22_22705	232	22706	PI_656027_Niko	Arr572483	TRUE	OG0019112	N0.HOG0021794 OG0019112	FALSE	11692
Chr07	65104254	65108025	SbPI656027.07G200000	22_22706	146	22707	PI_656027_Niko	Arr572484	TRUE	OG0019113	N0.HOG0021795 OG0019113	FALSE	11693
Chr07	65117580	65119084	SbPI656027.07G200100	22_22707	180	22708	PI_656027_Niko	Arr572485	TRUE	OG0019114	N0.HOG0021796 OG0019114	FALSE	11694
Chr07	65130608	65132311	SbPI656027.07G200200	22_22708	325	22709	PI_656027_Niko	Arr572486	TRUE	OG0019115	N0.HOG0021797 OG0019115	FALSE	11695
Chr07	65135160	65137880	SbPI656027.07G200300	22_22709	276	22710	PI_656027_Niko	Arr572487	TRUE	OG0019116	N0.HOG0021798 OG0019116	FALSE	11696
Chr07	65140076	65151114	SbPI656027.07G200400	22_22710	941	22711	PI_656027_Niko	Arr572488	TRUE	OG0019117	N0.HOG0021799 OG0019117	FALSE	11697
Chr07	65182392	65183687	SbPI656027.07G200800	22_22714	325	22715	PI_656027_Niko	Arr572492	TRUE	OG0019118	N0.HOG0021800 OG0019118	FALSE	11702
Chr07	65189494	65193176	SbPI656027.07G200900	22_22715	286	22716	PI_656027_Niko	Arr572493	TRUE	OG0019119	N0.HOG0021801 OG0019119	FALSE	11703
Chr07	65193586	65195338	SbPI656027.07G201000	22_22716	317	22717	PI_656027_Niko	Arr572494	TRUE	OG0019120	N0.HOG0021802 OG0019120	FALSE	11704
Chr07	65201629	65204889	SbPI656027.07G201100	22_22717	509	22718	PI_656027_Niko	Arr572495	TRUE	OG0019121	N0.HOG0021803 OG0019121	FALSE	11705
Chr07	65204956	65212045	SbPI656027.07G201200	22_22718	846	22719	PI_656027_Niko	Arr572496	TRUE	OG0019122	N0.HOG0021804 OG0019122	FALSE	11706
Chr07	65222541	65223956	SbPI656027.07G201500	22_22721	272	22722	PI_656027_Niko	Arr865199	FALSE	OG0019123	N0.HOG0021805 OG0019123	FALSE	11708
Chr07	65230366	65232804	SbPI656027.07G201600	22_22722	262	22723	PI_656027_Niko	Arr572498	TRUE	OG0019124	N0.HOG0021806 OG0019124	FALSE	11710
Chr07	65246146	65248955	SbPI656027.07G201900	22_22725	646	22726	PI_656027_Niko	Arr572501	TRUE	OG0019125	N0.HOG0021807 OG0019125	FALSE	11713
Chr07	65265476	65267670	SbPI656027.07G202000	22_22726	255	22727	PI_656027_Niko	Arr572502	TRUE	OG0019126	N0.HOG0021808 OG0019126	FALSE	11714
Chr07	65279603	65284262	SbPI656027.07G202100	22_22727	529	22728	PI_656027_Niko	Arr572503	TRUE	OG0019127	N0.HOG0021809 OG0019127	FALSE	11715
Chr07	65286994	65290941	SbPI656027.07G202200	22_22728	552	22729	PI_656027_Niko	Arr572504	TRUE	OG0019128	N0.HOG0021810 OG0019128	FALSE	11716
Chr07	65306895	65313938	SbPI656027.07G202400	22_22730	548	22731	PI_656027_Niko	Arr572505	TRUE	OG0019129	N0.HOG0021811 OG0019129	FALSE	11717
Chr07	65315095	65324395	SbPI656027.07G202500	22_22731	909	22732	PI_656027_Niko	Arr572506	TRUE	OG0019130	N0.HOG0021812 OG0019130	FALSE	11718
Chr07	61377224	61378304	SbPI656027.07G157900	22_22285	360	22286	PI_656027_Niko	Arr572174	TRUE	OG0022514	N0.HOG0025214 OG0022514	FALSE	11321
Chr07	61670730	61672892	SbPI656027.07G160500	22_22311	70	22312	PI_656027_Niko	Arr572197	TRUE	OG0022515	N0.HOG0025215 OG0022515	FALSE	11345
Chr07	63286571	63292942	SbPI656027.07G179000	22_22496	1055	22497	PI_656027_Niko	Arr865192	TRUE	OG0023102	N0.HOG0025814 OG0023102	FALSE	11495
Chr07	175176	176763	SbPI656027.07G001700	22_20723	341	20724	PI_656027_Niko	Arr572512	TRUE	OG0023774	N0.HOG0026502 OG0023774	FALSE	24687
Chr07	254977	258262	SbPI656027.07G002500	22_20731	930	20732	PI_656027_Niko	Arr572730	TRUE	OG0023775	N0.HOG0026503 OG0023775	FALSE	9946
Chr07	776101	779096	SbPI656027.07G007500	22_20781	235	20782	PI_656027_Niko	Arr865208	TRUE	OG0023776	N0.HOG0026504 OG0023776	FALSE	9988
Chr07	1292793	1297804	SbPI656027.07G012700	22_20833	384	20834	PI_656027_Niko	Arr571122	TRUE	OG0023777	N0.HOG0026505 OG0023777	FALSE	10036
Chr07	1303587	1304929	SbPI656027.07G012800	22_20834	320	20835	PI_656027_Niko	Arr571123	TRUE	OG0023778	N0.HOG0026506 OG0023778	FALSE	10037
Chr07	1310910	1317642	SbPI656027.07G013000	22_20836	909	20837	PI_656027_Niko	Arr571125	TRUE	OG0023779	N0.HOG0026507 OG0023779	FALSE	10039
Chr07	1318951	1329089	SbPI656027.07G013100	22_20837	856	20838	PI_656027_Niko	Arr571126	TRUE	OG0023780	N0.HOG0026508 OG0023780	FALSE	10040
Chr07	1435173	1435569	SbPI656027.07G014200	22_20848	132	20849	PI_656027_Niko	Arr571134	TRUE	OG0023781	N0.HOG0026509 OG0023781	FALSE	10050
Chr07	2088870	2092911	SbPI656027.07G019600	22_20902	207	20903	PI_656027_Niko	Arr865108	FALSE	OG0023782	N0.HOG0026510 OG0023782	FALSE	10090
Chr07	2287972	2295583	SbPI656027.07G022700	22_20933	177	20934	PI_656027_Niko	Arr865109	TRUE	OG0023783	N0.HOG0026511 OG0023783	FALSE	10111
Chr07	2426272	2432093	SbPI656027.07G023700	22_20943	447	20944	PI_656027_Niko	Arr865111	FALSE	OG0023784	N0.HOG0026512 OG0023784	FALSE	10122
Chr07	2890423	2892064	SbPI656027.07G029600	22_21002	199	21003	PI_656027_Niko	Arr571239	TRUE	OG0023785	N0.HOG0026513 OG0023785	FALSE	10182
Chr07	3002968	3007882	SbPI656027.07G031000	22_21016	432	21017	PI_656027_Niko	Arr571248	TRUE	OG0023786	N0.HOG0026514 OG0023786	FALSE	10194
Chr07	3665966	3667020	SbPI656027.07G033800	22_21044	148	21045	PI_656027_Niko	Arr571271	TRUE	OG0023787	N0.HOG0026515 OG0023787	FALSE	10220
Chr07	3689835	3696875	SbPI656027.07G034000	22_21046	798	21047	PI_656027_Niko	Arr865116	FALSE	OG0023788	N0.HOG0026516 OG0023788	FALSE	10222
Chr07	3714446	3718880	SbPI656027.07G034100	22_21047	421	21048	PI_656027_Niko	Arr571273	TRUE	OG0023789	N0.HOG0026517 OG0023789	FALSE	10223
Chr07	3746437	3748261	SbPI656027.07G034500	22_21051	608	21052	PI_656027_Niko	Arr865117	TRUE	OG0023790	N0.HOG0026518 OG0023790	FALSE	10226
Chr07	3763830	3765338	SbPI656027.07G034900	22_21055	298	21056	PI_656027_Niko	Arr865118	FALSE	OG0023791	N0.HOG0026519 OG0023791	FALSE	10227
Chr07	4121951	4126273	SbPI656027.07G038300	22_21089	373	21090	PI_656027_Niko	Arr571290	TRUE	OG0023792	N0.HOG0026520 OG0023792	FALSE	10249
Chr07	4360266	4365814	SbPI656027.07G040000	22_21106	300	21107	PI_656027_Niko	Arr571306	TRUE	OG0023793	N0.HOG0026521 OG0023793	FALSE	10266
Chr07	4372552	4373652	SbPI656027.07G040200	22_21108	193	21109	PI_656027_Niko	Arr571307	TRUE	OG0023794	N0.HOG0026522 OG0023794	FALSE	10268
Chr07	4473242	4473886	SbPI656027.07G041000	22_21116	84	21117	PI_656027_Niko	Arr865122	FALSE	OG0023795	N0.HOG0026523 OG0023795	FALSE	10274
Chr07	4524238	4527792	SbPI656027.07G041500	22_21121	120	21122	PI_656027_Niko	Arr571314	TRUE	OG0023796	N0.HOG0026524 OG0023796	FALSE	10278
Chr07	4557649	4560324	SbPI656027.07G041700	22_21123	373	21124	PI_656027_Niko	Arr571316	TRUE	OG0023797	N0.HOG0026525 OG0023797	FALSE	10280
Chr07	4560477	4563633	SbPI656027.07G041800	22_21124	383	21125	PI_656027_Niko	Arr571317	TRUE	OG0023798	N0.HOG0026526 OG0023798	FALSE	10281
Chr07	4563731	4567965	SbPI656027.07G041900	22_21125	389	21126	PI_656027_Niko	Arr571318	TRUE	OG0023799	N0.HOG0026527 OG0023799	FALSE	10282
Chr07	4568128	4576852	SbPI656027.07G042000	22_21126	641	21127	PI_656027_Niko	Arr571319	TRUE	OG0023800	N0.HOG0026528 OG0023800	FALSE	10283
Chr07	4638296	4640856	SbPI656027.07G042600	22_21132	468	21133	PI_656027_Niko	Arr571323	TRUE	OG0023801	N0.HOG0026529 OG0023801	FALSE	10289
Chr07	4649418	4652471	SbPI656027.07G042700	22_21133	363	21134	PI_656027_Niko	Arr571324	TRUE	OG0023802	N0.HOG0026530 OG0023802	FALSE	10290
Chr07	4677807	4684853	SbPI656027.07G042800	22_21134	721	21135	PI_656027_Niko	Arr571325	TRUE	OG0023803	N0.HOG0026531 OG0023803	FALSE	10291
Chr07	4977814	4980003	SbPI656027.07G045400	22_21160	299	21161	PI_656027_Niko	Arr571343	TRUE	OG0023804	N0.HOG0026532 OG0023804	FALSE	10314
Chr07	5854170	5855976	SbPI656027.07G051100	22_21217	337	21218	PI_656027_Niko	Arr571393	TRUE	OG0023805	N0.HOG0026533 OG0023805	FALSE	10373
Chr07	5911312	5912558	SbPI656027.07G051400	22_21220	221	21221	PI_656027_Niko	Arr571396	TRUE	OG0023806	N0.HOG0026534 OG0023806	FALSE	10377
Chr07	6533309	6535178	SbPI656027.07G055400	22_21260	568	21261	PI_656027_Niko	Arr572572	TRUE	OG0023807	N0.HOG0026535 OG0023807	FALSE	27387
Chr07	6564284	6573159	SbPI656027.07G055600	22_21262	1023	21263	PI_656027_Niko	Arr572573	TRUE	OG0023808	N0.HOG0026536 OG0023808	FALSE	27388
Chr07	6863193	6869102	SbPI656027.07G057500	22_21281	782	21282	PI_656027_Niko	Arr865129	TRUE	OG0023809	N0.HOG0026537 OG0023809	FALSE	10429
Chr07	6878791	6888069	SbPI656027.07G057600	22_21282	956	21283	PI_656027_Niko	Arr571441	TRUE	OG0023810	N0.HOG0026538 OG0023810	FALSE	10430
Chr07	7688473	7689868	SbPI656027.07G062300	22_21329	465	21330	PI_656027_Niko	Arr571462	TRUE	OG0023811	N0.HOG0026539 OG0023811	FALSE	10457
Chr07	7720083	7724211	SbPI656027.07G062800	22_21334	384	21335	PI_656027_Niko	Arr572523	TRUE	OG0023812	N0.HOG0026540 OG0023812	FALSE	24702
Chr07	8106663	8110454	SbPI656027.07G064900	22_21355	550	21356	PI_656027_Niko	Arr865136	TRUE	OG0023813	N0.HOG0026541 OG0023813	FALSE	10479
Chr07	8124472	8133025	SbPI656027.07G065200	22_21358	445	21359	PI_656027_Niko	Arr571476	TRUE	OG0023814	N0.HOG0026542 OG0023814	FALSE	10480
Chr07	8138718	8143446	SbPI656027.07G065300	22_21359	561	21360	PI_656027_Niko	Arr571477	TRUE	OG0023815	N0.HOG0026543 OG0023815	FALSE	10481
Chr07	8199703	8202833	SbPI656027.07G065400	22_21360	502	21361	PI_656027_Niko	Arr571478	TRUE	OG0023816	N0.HOG0026544 OG0023816	FALSE	10482
Chr07	8214367	8220968	SbPI656027.07G065500	22_21361	1068	21362	PI_656027_Niko	Arr865133	TRUE	OG0023817	N0.HOG0026545 OG0023817	FALSE	10467
Chr07	8480107	8480831	SbPI656027.07G067000	22_21376	85	21377	PI_656027_Niko	Arr571491	TRUE	OG0023818	N0.HOG0026546 OG0023818	FALSE	10496
Chr07	8764186	8765353	SbPI656027.07G069300	22_21399	215	21400	PI_656027_Niko	Arr865138	FALSE	OG0023819	N0.HOG0026547 OG0023819	FALSE	10518
Chr07	9084599	9088968	SbPI656027.07G071000	22_21416	128	21417	PI_656027_Niko	Arr572524	TRUE	OG0023820	N0.HOG0026548 OG0023820	FALSE	24703
Chr07	9125999	9131453	SbPI656027.07G071300	22_21419	989	21420	PI_656027_Niko	Arr571518	TRUE	OG0023821	N0.HOG0026549 OG0023821	FALSE	10534
Chr07	9645369	9646310	SbPI656027.07G073900	22_21445	111	21446	PI_656027_Niko	Arr865142	FALSE	OG0023822	N0.HOG0026550 OG0023822	FALSE	10551
Chr07	9698615	9699720	SbPI656027.07G074000	22_21446	119	21447	PI_656027_Niko	Arr571532	TRUE	OG0023823	N0.HOG0026551 OG0023823	FALSE	10552
Chr07	9714924	9719418	SbPI656027.07G074100	22_21447	363	21448	PI_656027_Niko	Arr865141	FALSE	OG0023824	N0.HOG0026552 OG0023824	FALSE	10541
Chr07	9814500	9815623	SbPI656027.07G074400	22_21450	280	21451	PI_656027_Niko	Arr571534	TRUE	OG0023825	N0.HOG0026553 OG0023825	FALSE	10556
Chr07	11760259	11761009	SbPI656027.07G077600	22_21482	250	21483	PI_656027_Niko	Arr865146	TRUE	OG0023826	N0.HOG0026554 OG0023826	FALSE	10579
Chr07	13109677	13114677	SbPI656027.07G080500	22_21511	638	21512	PI_656027_Niko	Arr571571	TRUE	OG0023827	N0.HOG0026555 OG0023827	FALSE	10604
Chr07	15424293	15428261	SbPI656027.07G083500	22_21541	452	21542	PI_656027_Niko	Arr571595	TRUE	OG0023828	N0.HOG0026556 OG0023828	FALSE	10631
Chr07	21985555	21987500	SbPI656027.07G088200	22_21588	127	21589	PI_656027_Niko	Arr571631	TRUE	OG0023829	N0.HOG0026557 OG0023829	FALSE	10673
Chr07	27042797	27048302	SbPI656027.07G089600	22_21602	335	21603	PI_656027_Niko	Arr572533	TRUE	OG0023830	N0.HOG0026558 OG0023830	FALSE	24715
Chr07	45329867	45331644	SbPI656027.07G093700	22_21643	176	21644	PI_656027_Niko	Arr571669	TRUE	OG0023831	N0.HOG0026559 OG0023831	FALSE	10719
Chr07	46388240	46388834	SbPI656027.07G095400	22_21660	198	21661	PI_656027_Niko	Arr571685	TRUE	OG0023832	N0.HOG0026560 OG0023832	FALSE	10739
Chr07	47187359	47192880	SbPI656027.07G096100	22_21667	965	21668	PI_656027_Niko	Arr571692	TRUE	OG0023833	N0.HOG0026561 OG0023833	FALSE	10746
Chr07	51053506	51055251	SbPI656027.07G101700	22_21723	463	21724	PI_656027_Niko	Arr571735	TRUE	OG0023834	N0.HOG0026562 OG0023834	FALSE	10798
Chr07	51107452	51112493	SbPI656027.07G102100	22_21727	940	21728	PI_656027_Niko	Arr571739	TRUE	OG0023835	N0.HOG0026563 OG0023835	FALSE	10803
Chr07	53100368	53101384	SbPI656027.07G106100	22_21767	203	21768	PI_656027_Niko	Arr571771	TRUE	OG0023836	N0.HOG0026564 OG0023836	FALSE	10842
Chr07	53389910	53390639	SbPI656027.07G107200	22_21778	243	21779	PI_656027_Niko	Arr571781	TRUE	OG0023837	N0.HOG0026565 OG0023837	FALSE	10855
Chr07	57533907	57534210	SbPI656027.07G126000	22_21966	101	21967	PI_656027_Niko	Arr571927	TRUE	OG0023839	N0.HOG0026567 OG0023839	FALSE	11026
Chr07	57606575	57608771	SbPI656027.07G126500	22_21971	414	21972	PI_656027_Niko	Arr571930	TRUE	OG0023840	N0.HOG0026568 OG0023840	FALSE	11030
Chr07	57622651	57624851	SbPI656027.07G126600	22_21972	148	21973	PI_656027_Niko	Arr571931	TRUE	OG0023841	N0.HOG0026569 OG0023841	FALSE	11031
Chr07	57880197	57884465	SbPI656027.07G128800	22_21994	338	21995	PI_656027_Niko	Arr865164	FALSE	OG0023842	N0.HOG0026570 OG0023842	FALSE	11050
Chr07	58406832	58408527	SbPI656027.07G131600	22_22022	522	22023	PI_656027_Niko	Arr865165	TRUE	OG0023843	N0.HOG0026571 OG0023843	FALSE	11077
Chr07	58413529	58415058	SbPI656027.07G131700	22_22023	497	22024	PI_656027_Niko	Arr865165	FALSE	OG0023844	N0.HOG0026572 OG0023844	FALSE	11077
Chr07	58731205	58732867	SbPI656027.07G133600	22_22042	281	22043	PI_656027_Niko	Arr865166	FALSE	OG0023845	N0.HOG0026573 OG0023845	FALSE	11095
Chr07	58742520	58744859	SbPI656027.07G133700	22_22043	281	22044	PI_656027_Niko	Arr865166	FALSE	OG0023846	N0.HOG0026574 OG0023846	FALSE	11095
Chr07	58985512	58987635	SbPI656027.07G135000	22_22056	439	22057	PI_656027_Niko	Arr865167	FALSE	OG0023847	N0.HOG0026575 OG0023847	FALSE	11107
Chr07	58989191	58990664	SbPI656027.07G135100	22_22057	376	22058	PI_656027_Niko	Arr865168	FALSE	OG0023848	N0.HOG0026576 OG0023848	FALSE	11113
Chr07	59299136	59302240	SbPI656027.07G138100	22_22087	170	22088	PI_656027_Niko	Arr572016	TRUE	OG0023849	N0.HOG0026577 OG0023849	FALSE	11136
Chr07	60062035	60063365	SbPI656027.07G144200	22_22148	288	22149	PI_656027_Niko	Arr572063	TRUE	OG0023850	N0.HOG0026578 OG0023850	FALSE	11189
Chr07	60117094	60117963	SbPI656027.07G144600	22_22152	81	22153	PI_656027_Niko	Arr572067	TRUE	OG0023851	N0.HOG0026579 OG0023851	FALSE	11194
Chr07	60221015	60222977	SbPI656027.07G145600	22_22162	339	22163	PI_656027_Niko	Arr572077	TRUE	OG0023852	N0.HOG0026580 OG0023852	FALSE	11205
Chr07	60341333	60346082	SbPI656027.07G147000	22_22176	326	22177	PI_656027_Niko	Arr572088	TRUE	OG0023853	N0.HOG0026581 OG0023853	FALSE	11220
Chr07	60346222	60351318	SbPI656027.07G147100	22_22177	520	22178	PI_656027_Niko	Arr865173	FALSE	OG0023854	N0.HOG0026582 OG0023854	FALSE	11221
Chr07	60353674	60362602	SbPI656027.07G147200	22_22178	515	22179	PI_656027_Niko	Arr865173	FALSE	OG0023855	N0.HOG0026583 OG0023855	FALSE	11221
Chr07	60388632	60391856	SbPI656027.07G147300	22_22179	569	22180	PI_656027_Niko	Arr572089	TRUE	OG0023856	N0.HOG0026584 OG0023856	FALSE	11222
Chr07	60399233	60401613	SbPI656027.07G147400	22_22180	411	22181	PI_656027_Niko	Arr572090	TRUE	OG0023857	N0.HOG0026585 OG0023857	FALSE	11223
Chr07	60402815	60405129	SbPI656027.07G147500	22_22181	262	22182	PI_656027_Niko	Arr572091	TRUE	OG0023858	N0.HOG0026586 OG0023858	FALSE	11224
Chr07	60431229	60436555	SbPI656027.07G147700	22_22183	537	22184	PI_656027_Niko	Arr865173	TRUE	OG0023859	N0.HOG0026587 OG0023859	FALSE	11221
Chr07	60536593	60537590	SbPI656027.07G148800	22_22194	196	22195	PI_656027_Niko	Arr572101	TRUE	OG0023860	N0.HOG0026588 OG0023860	FALSE	11236
Chr07	60595703	60598011	SbPI656027.07G149700	22_22203	134	22204	PI_656027_Niko	Arr572110	TRUE	OG0023861	N0.HOG0026589 OG0023861	FALSE	11246
Chr07	60623724	60624475	SbPI656027.07G149900	22_22205	180	22206	PI_656027_Niko	Arr572112	TRUE	OG0023862	N0.HOG0026590 OG0023862	FALSE	11248
Chr07	60726846	60727870	SbPI656027.07G151300	22_22219	239	22220	PI_656027_Niko	Arr865175	FALSE	OG0023863	N0.HOG0026591 OG0023863	FALSE	11261
Chr07	60739530	60740455	SbPI656027.07G151400	22_22220	239	22221	PI_656027_Niko	Arr865175	TRUE	OG0023864	N0.HOG0026592 OG0023864	FALSE	11261
Chr07	62067374	62071834	SbPI656027.07G165500	22_22361	1195	22362	PI_656027_Niko	Arr865181	FALSE	OG0023865	N0.HOG0026593 OG0023865	FALSE	11385
Chr07	62308908	62309867	SbPI656027.07G167600	22_22383	128	22384	PI_656027_Niko	Arr572246	TRUE	OG0023866	N0.HOG0026594 OG0023866	FALSE	11406
Chr07	62307371	62313326	SbPI656027.07G167700	22_22382	117	22383	PI_656027_Niko	Arr572247	TRUE	OG0023867	N0.HOG0026595 OG0023867	FALSE	11407
Chr07	62970845	62972618	SbPI656027.07G175700	22_22463	292	22464	PI_656027_Niko	Arr865189	FALSE	OG0023868	N0.HOG0026596 OG0023868	FALSE	11473
Chr07	62986797	62987790	SbPI656027.07G175900	22_22465	331	22466	PI_656027_Niko	Arr865189	FALSE	OG0023869	N0.HOG0026597 OG0023869	FALSE	11473
Chr07	63041345	63041773	SbPI656027.07G176800	22_22474	100	22475	PI_656027_Niko	Arr572302	TRUE	OG0023870	N0.HOG0026598 OG0023870	FALSE	11476
Chr07	63432119	63437278	SbPI656027.07G180600	22_22512	307	22513	PI_656027_Niko	Arr865193	TRUE	OG0023871	N0.HOG0026599 OG0023871	FALSE	11507
Chr07	63986561	63988526	SbPI656027.07G187700	22_22583	380	22584	PI_656027_Niko	Arr572547	TRUE	OG0023873	N0.HOG0026601 OG0023873	FALSE	24737
Chr07	64048163	64050271	SbPI656027.07G188700	22_22593	177	22594	PI_656027_Niko	Arr572395	TRUE	OG0023874	N0.HOG0026602 OG0023874	FALSE	11587
Chr07	64157300	64159831	SbPI656027.07G189900	22_22605	232	22606	PI_656027_Niko	Arr572407	TRUE	OG0023875	N0.HOG0026603 OG0023875	FALSE	11601
Chr07	65055607	65057820	SbPI656027.07G199400	22_22700	488	22701	PI_656027_Niko	Arr572478	TRUE	OG0023876	N0.HOG0026604 OG0023876	FALSE	11686
Chr07	5334806	5339180	SbPI656027.07G048000	22_21186	294	21187	PI_656027_Niko	Arr571366	TRUE	OG0024209	N0.HOG0026953 OG0024209	FALSE	10341
Chr07	46080669	46081251	SbPI656027.07G094900	22_21655	194	21656	PI_656027_Niko	Arr571680	TRUE	OG0024210	N0.HOG0026954 OG0024210	FALSE	10732
Chr07	61937073	61938920	SbPI656027.07G163500	22_22341	206	22342	PI_656027_Niko	Arr572219	TRUE	OG0024211	N0.HOG0026955 OG0024211	FALSE	11371
Chr07	5368609	5373617	SbPI656027.07G048600	22_21192	976	21193	PI_656027_Niko	Arr572643	TRUE	OG0024333	N0.HOG0027090 OG0024333	FALSE	30088
Chr07	62792100	62793339	SbPI656027.07G173500	22_22441	413	22442	PI_656027_Niko	Arr865188	FALSE	OG0024461	N0.HOG0027227 OG0024461	FALSE	11463
Chr07	610647	614067	SbPI656027.07G006200	22_20768	690	20769	PI_656027_Niko	Arr572754	TRUE	OG0024577	N0.HOG0027347 OG0024577	FALSE	9977
Chr07	1543094	1545052	SbPI656027.07G015700	22_20863	463	20864	PI_656027_Niko	Arr572515	TRUE	OG0024578	N0.HOG0027351 OG0024578	FALSE	24693
Chr07	2750428	2751614	SbPI656027.07G027600	22_20982	126	20983	PI_656027_Niko	Arr571221	TRUE	OG0024579	N0.HOG0027353 OG0024579	FALSE	10162
Chr07	2833059	2833636	SbPI656027.07G028900	22_20995	161	20996	PI_656027_Niko	Arr865202	FALSE	OG0024580	N0.HOG0027354 OG0024580	FALSE	27359
Chr07	3673600	3676007	SbPI656027.07G033900	22_21045	645	21046	PI_656027_Niko	Arr571272	TRUE	OG0024581	N0.HOG0027355 OG0024581	FALSE	10221
Chr07	4001998	4002570	SbPI656027.07G036900	22_21075	90	21076	PI_656027_Niko	Arr865119	FALSE	OG0024582	N0.HOG0027356 OG0024582	FALSE	10238
Chr07	4451803	4453808	SbPI656027.07G040900	22_21115	526	21116	PI_656027_Niko	Arr571311	TRUE	OG0024583	N0.HOG0027357 OG0024583	FALSE	10273
Chr07	4529406	4532314	SbPI656027.07G041600	22_21122	874	21123	PI_656027_Niko	Arr571315	TRUE	OG0024584	N0.HOG0027358 OG0024584	FALSE	10279
Chr07	4624019	4624504	SbPI656027.07G042500	22_21131	88	21132	PI_656027_Niko	Arr865123	FALSE	OG0024585	N0.HOG0027359 OG0024585	FALSE	10287
Chr07	6666499	6668152	SbPI656027.07G056700	22_21273	248	21274	PI_656027_Niko	Arr571434	TRUE	OG0024586	N0.HOG0027360 OG0024586	FALSE	10421
Chr07	8474711	8480107	SbPI656027.07G066900	22_21375	601	21376	PI_656027_Niko	Arr571490	TRUE	OG0024587	N0.HOG0027361 OG0024587	FALSE	10495
Chr07	9082289	9104908	SbPI656027.07G070900	22_21415	257	21416	PI_656027_Niko	Arr865137	TRUE	OG0024588	N0.HOG0027362 OG0024588	FALSE	10513
Chr07	10005562	10018834	SbPI656027.07G074900	22_21455	110	21456	PI_656027_Niko	Arr572656	TRUE	OG0024589	N0.HOG0027364 OG0024589	FALSE	32717
Chr07	10216945	10217194	SbPI656027.07G075000	22_21456	83	21457	PI_656027_Niko	Arr571538	TRUE	OG0024590	N0.HOG0027366 OG0024590	FALSE	10561
Chr07	10442605	10444286	SbPI656027.07G075400	22_21460	371	21461	PI_656027_Niko	Arr572583	TRUE	OG0024591	N0.HOG0027367 OG0024591	FALSE	27422
Chr07	13655233	13656241	SbPI656027.07G081600	22_21522	336	21523	PI_656027_Niko	Arr865148	TRUE	OG0024592	N0.HOG0027368 OG0024592	FALSE	10612
Chr07	16612771	16614026	SbPI656027.07G085800	22_21564	171	21565	PI_656027_Niko	Arr571612	TRUE	OG0024593	N0.HOG0027369 OG0024593	FALSE	10651
Chr07	47715590	47719286	SbPI656027.07G097200	22_21678	184	21679	PI_656027_Niko	Arr571700	TRUE	OG0024594	N0.HOG0027370 OG0024594	FALSE	10757
Chr07	53147334	53148474	SbPI656027.07G106500	22_21771	380	21772	PI_656027_Niko	Arr571774	TRUE	OG0024595	N0.HOG0027371 OG0024595	FALSE	10848
Chr07	53994667	53995595	SbPI656027.07G109000	22_21796	182	21797	PI_656027_Niko	Arr572593	TRUE	OG0024596	N0.HOG0027372 OG0024596	FALSE	27522
Chr07	57160764	57166125	SbPI656027.07G123500	22_21941	896	21942	PI_656027_Niko	Arr571910	TRUE	OG0024597	N0.HOG0027374 OG0024597	FALSE	11004
Chr07	58603310	58604982	SbPI656027.07G132800	22_22034	501	22035	PI_656027_Niko	Arr571979	TRUE	OG0024598	N0.HOG0027375 OG0024598	FALSE	11088
Chr07	59088711	59090638	SbPI656027.07G136200	22_22068	335	22069	PI_656027_Niko	Arr865168	FALSE	OG0024599	N0.HOG0027376 OG0024599	FALSE	11113
Chr07	61998251	61999741	SbPI656027.07G164200	22_22348	238	22349	PI_656027_Niko	Arr572224	TRUE	OG0024600	N0.HOG0027377 OG0024600	FALSE	11378
Chr07	62699828	62701254	SbPI656027.07G171800	22_22424	177	22425	PI_656027_Niko	Arr572276	TRUE	OG0024601	N0.HOG0027381 OG0024601	FALSE	11444
Chr07	63503324	63505348	SbPI656027.07G181500	22_22521	485	22522	PI_656027_Niko	Arr572335	TRUE	OG0024602	N0.HOG0027382 OG0024602	FALSE	11517
Chr07	64669082	64670326	SbPI656027.07G195100	22_22657	342	22658	PI_656027_Niko	Arr572447	TRUE	OG0024603	N0.HOG0027383 OG0024603	FALSE	11649
Chr07	65215213	65217913	SbPI656027.07G201300	22_22719	760	22720	PI_656027_Niko	Arr572497	TRUE	OG0024604	N0.HOG0027385 OG0024604	FALSE	11707
Chr07	135356	136067	SbPI656027.07G001000	22_20716	237	20717	PI_656027_Niko	Arr572716	TRUE	OG0024749	N0.HOG0027537 OG0024749	FALSE	9929
Chr07	9005921	9017351	SbPI656027.07G070400	22_21410	414	21411	PI_656027_Niko	Arr865140	FALSE	OG0024750	N0.HOG0027540 OG0024750	FALSE	10531
Chr07	649135	650579	SbPI656027.07G006800	22_20774	405	20775	PI_656027_Niko	Arr865200	TRUE	OG0024962	N0.HOG0027770 OG0024962	FALSE	24689
Chr07	1492015	1492919	SbPI656027.07G015000	22_20856	166	20857	PI_656027_Niko	Arr572567	TRUE	OG0024963	N0.HOG0027771 OG0024963	FALSE	27343
Chr07	2540219	2546930	SbPI656027.07G025000	22_20956	432	20957	PI_656027_Niko	Arr571201	TRUE	OG0024964	N0.HOG0027772 OG0024964	FALSE	10137
Chr07	2559291	2563246	SbPI656027.07G025100	22_20957	935	20958	PI_656027_Niko	Arr571202	TRUE	OG0024965	N0.HOG0027773 OG0024965	FALSE	10138
Chr07	2614530	2619533	SbPI656027.07G026000	22_20966	815	20967	PI_656027_Niko	Arr571207	TRUE	OG0024966	N0.HOG0027774 OG0024966	FALSE	10146
Chr07	2929654	2935206	SbPI656027.07G029900	22_21005	604	21006	PI_656027_Niko	Arr572568	TRUE	OG0024967	N0.HOG0027775 OG0024967	FALSE	27360
Chr07	4440499	4442176	SbPI656027.07G040700	22_21113	253	21114	PI_656027_Niko	Arr572522	TRUE	OG0024968	N0.HOG0027776 OG0024968	FALSE	24700
Chr07	4717462	4719292	SbPI656027.07G043200	22_21138	375	21139	PI_656027_Niko	Arr571329	TRUE	OG0024969	N0.HOG0027777 OG0024969	FALSE	10296
Chr07	4860031	4863029	SbPI656027.07G044700	22_21153	317	21154	PI_656027_Niko	Arr865124	FALSE	OG0024970	N0.HOG0027778 OG0024970	FALSE	10303
Chr07	6254704	6256549	SbPI656027.07G053400	22_21240	131	21241	PI_656027_Niko	Arr571412	TRUE	OG0024971	N0.HOG0027779 OG0024971	FALSE	10396
Chr07	25836926	25841122	SbPI656027.07G089300	22_21599	642	21600	PI_656027_Niko	Arr572531	TRUE	OG0024972	N0.HOG0027780 OG0024972	FALSE	24713
Chr07	45329616	45329751	SbPI656027.07G093600	22_21642	45	21643	PI_656027_Niko	Arr571668	TRUE	OG0024973	N0.HOG0027781 OG0024973	FALSE	10718
Chr07	57080421	57084559	SbPI656027.07G122600	22_21932	256	21933	PI_656027_Niko	Arr572554	TRUE	OG0024975	N0.HOG0027783 OG0024975	FALSE	25187
Chr07	58401191	58402969	SbPI656027.07G131500	22_22021	515	22022	PI_656027_Niko	Arr865165	FALSE	OG0024976	N0.HOG0027784 OG0024976	FALSE	11077
Chr07	63352354	63356025	SbPI656027.07G179500	22_22501	688	22502	PI_656027_Niko	Arr865204	TRUE	OG0024977	N0.HOG0027785 OG0024977	FALSE	27629
Chr07	64083782	64084139	SbPI656027.07G189200	22_22598	119	22599	PI_656027_Niko	Arr572400	TRUE	OG0024978	N0.HOG0027786 OG0024978	FALSE	11593
Chr07	64906080	64913430	SbPI656027.07G197400	22_22680	991	22681	PI_656027_Niko	Arr572550	TRUE	OG0024979	N0.HOG0027787 OG0024979	FALSE	24740
Chr07	64974948	64979289	SbPI656027.07G198600	22_22692	213	22693	PI_656027_Niko	Arr572472	TRUE	OG0024980	N0.HOG0027788 OG0024980	FALSE	11680
Chr07	62214886	62218781	SbPI656027.07G166500	22_22371	525	22372	PI_656027_Niko	Arr572545	TRUE	OG0025084	N0.HOG0027901 OG0025084	FALSE	24734
Chr07	2587912	2588896	SbPI656027.07G025500	22_20961	328	20962	PI_656027_Niko	Arr865112	TRUE	OG0025094	N0.HOG0027913 OG0025094	FALSE	10141
Chr07	8785920	8789548	SbPI656027.07G069700	22_21403	660	21404	PI_656027_Niko	Arr865139	FALSE	OG0025095	N0.HOG0027914 OG0025095	FALSE	10523
Chr07	57125309	57126919	SbPI656027.07G123100	22_21937	111	21938	PI_656027_Niko	Arr571907	TRUE	OG0025096	N0.HOG0027915 OG0025096	FALSE	11001
Chr07	63993948	63994341	SbPI656027.07G187900	22_22585	70	22586	PI_656027_Niko	Arr572388	TRUE	OG0025098	N0.HOG0027917 OG0025098	FALSE	11578
Chr07	4368190	4368406	SbPI656027.07G040100	22_21107	72	21108	PI_656027_Niko	Arr572521	TRUE	OG0025128	N0.HOG0027948 OG0025128	FALSE	24699
Chr07	4446570	4447328	SbPI656027.07G040800	22_21114	93	21115	PI_656027_Niko	Arr572569	TRUE	OG0025257	N0.HOG0028095 OG0025257	FALSE	27363
Chr07	7858758	7860051	SbPI656027.07G064100	22_21347	106	21348	PI_656027_Niko	Arr865134	FALSE	OG0025258	N0.HOG0028096 OG0025258	FALSE	10474
Chr07	9619428	9620496	SbPI656027.07G073800	22_21444	117	21445	PI_656027_Niko	Arr865142	TRUE	OG0025259	N0.HOG0028097 OG0025259	FALSE	10551
Chr07	54289439	54290153	SbPI656027.07G110200	22_21808	238	21809	PI_656027_Niko	Arr865155	FALSE	OG0025261	N0.HOG0028099 OG0025261	FALSE	10876
Chr07	57884465	57890676	SbPI656027.07G128900	22_21995	524	21996	PI_656027_Niko	Arr865164	TRUE	OG0025262	N0.HOG0028100 OG0025262	FALSE	11050
Chr07	61041805	61043858	SbPI656027.07G155200	22_22258	342	22259	PI_656027_Niko	Arr572603	TRUE	OG0025263	N0.HOG0028101 OG0025263	FALSE	27594
Chr07	63683559	63685680	SbPI656027.07G184000	22_22547	327	22548	PI_656027_Niko	Arr572355	TRUE	OG0025336	N0.HOG0028182 OG0025336	FALSE	11541
Chr07	1768255	1768973	SbPI656027.07G016700	22_20873	111	20874	PI_656027_Niko	Arr572517	TRUE	OG0025349	N0.HOG0028195 OG0025349	FALSE	24695
Chr07	61718710	61721270	SbPI656027.07G161300	22_22319	192	22320	PI_656027_Niko	Arr572606	TRUE	OG0025480	N0.HOG0028348 OG0025480	FALSE	27605
Chr07	2579846	2581724	SbPI656027.07G025300	22_20959	509	20960	PI_656027_Niko	Arr571204	TRUE	OG0025485	N0.HOG0028353 OG0025485	FALSE	10140
Chr07	2732994	2735930	SbPI656027.07G027400	22_20980	285	20981	PI_656027_Niko	Arr572520	TRUE	OG0025486	N0.HOG0028354 OG0025486	FALSE	24698
Chr07	2940005	2941408	SbPI656027.07G030100	22_21007	189	21008	PI_656027_Niko	Arr865113	TRUE	OG0025487	N0.HOG0028355 OG0025487	FALSE	10185
Chr07	10460740	10462018	SbPI656027.07G075600	22_21462	294	21463	PI_656027_Niko	Arr865143	TRUE	OG0025488	N0.HOG0028356 OG0025488	FALSE	10566
Chr07	12614247	12615767	SbPI656027.07G079000	22_21496	181	21497	PI_656027_Niko	Arr572526	TRUE	OG0025489	N0.HOG0028357 OG0025489	FALSE	24705
Chr07	49476648	49479716	SbPI656027.07G098200	22_21688	156	21689	PI_656027_Niko	Arr865151	FALSE	OG0025490	N0.HOG0028358 OG0025490	FALSE	10764
Chr07	54283862	54285335	SbPI656027.07G110100	22_21807	217	21808	PI_656027_Niko	Arr865155	FALSE	OG0025491	N0.HOG0028359 OG0025491	FALSE	10876
Chr07	60760538	60761387	SbPI656027.07G151600	22_22222	283	22223	PI_656027_Niko	Arr865174	FALSE	OG0025492	N0.HOG0028360 OG0025492	FALSE	11260
Chr07	62300996	62301305	SbPI656027.07G167400	22_22380	71	22381	PI_656027_Niko	Arr572244	TRUE	OG0025493	N0.HOG0028361 OG0025493	FALSE	11404
Chr07	62967093	62968111	SbPI656027.07G175600	22_22462	323	22463	PI_656027_Niko	Arr865189	FALSE	OG0025494	N0.HOG0028362 OG0025494	FALSE	11473
Chr07	61984238	61988584	SbPI656027.07G163900	22_22345	480	22346	PI_656027_Niko	Arr865180	FALSE	OG0025551	N0.HOG0028428 OG0025551	FALSE	11376
Chr07	4475840	4477866	SbPI656027.07G041100	22_21117	147	21118	PI_656027_Niko	Arr571312	TRUE	OG0025558	N0.HOG0028435 OG0025558	FALSE	10275
Chr07	8990474	9001231	SbPI656027.07G070200	22_21408	194	21409	PI_656027_Niko	Arr572618	TRUE	OG0025559	N0.HOG0028436 OG0025559	FALSE	28953
Chr07	955668	956273	SbPI656027.07G009200	22_20798	123	20799	PI_656027_Niko	Arr571099	TRUE	OG0025659	N0.HOG0028547 OG0025659	FALSE	10005
Chr07	1289204	1291691	SbPI656027.07G012600	22_20832	495	20833	PI_656027_Niko	Arr865102	FALSE	OG0025660	N0.HOG0028548 OG0025660	FALSE	10035
Chr07	13017732	13023693	SbPI656027.07G080100	22_21507	745	21508	PI_656027_Niko	Arr572585	TRUE	OG0025661	N0.HOG0028550 OG0025661	FALSE	27430
Chr07	13331572	13332528	SbPI656027.07G080800	22_21514	87	21515	PI_656027_Niko	Arr572527	TRUE	OG0025662	N0.HOG0028551 OG0025662	FALSE	24706
Chr07	54090909	54092771	SbPI656027.07G109300	22_21799	98	21800	PI_656027_Niko	Arr571793	TRUE	OG0025663	N0.HOG0028552 OG0025663	FALSE	10870
Chr07	59643306	59645880	SbPI656027.07G141100	22_22117	444	22118	PI_656027_Niko	Arr572040	TRUE	OG0025664	N0.HOG0028553 OG0025664	FALSE	11164
Chr07	61864586	61868181	SbPI656027.07G162800	22_22334	234	22335	PI_656027_Niko	Arr572541	TRUE	OG0025665	N0.HOG0028554 OG0025665	FALSE	24730
Chr07	62155345	62156188	SbPI656027.07G165900	22_22365	179	22366	PI_656027_Niko	Arr572236	TRUE	OG0025666	N0.HOG0028555 OG0025666	FALSE	11393
Chr07	64433858	64436731	SbPI656027.07G192700	22_22633	178	22634	PI_656027_Niko	Arr572424	TRUE	OG0025667	N0.HOG0028556 OG0025667	FALSE	11624
Chr07	63356025	63358352	SbPI656027.07G179600	22_22502	231	22503	PI_656027_Niko	Arr865204	FALSE	OG0025714	N0.HOG0028614 OG0025714	FALSE	27629
Chr07	53853218	53853780	SbPI656027.07G108600	22_21792	118	21793	PI_656027_Niko	Arr572697	TRUE	OG0025760	N0.HOG0028664 OG0025760	FALSE	46518
Chr07	7288582	7289141	SbPI656027.07G059200	22_21298	101	21299	PI_656027_Niko	Arr572577	TRUE	OG0025771	N0.HOG0028676 OG0025771	FALSE	27397
Chr07	8314230	8315426	SbPI656027.07G066200	22_21368	119	21369	PI_656027_Niko	Arr571484	TRUE	OG0025812	N0.HOG0028723 OG0025812	FALSE	10489
Chr07	22247849	22252050	SbPI656027.07G088400	22_21590	247	21591	PI_656027_Niko	Arr572530	TRUE	OG0025813	N0.HOG0028725 OG0025813	FALSE	24712
Chr07	49561358	49561943	SbPI656027.07G098500	22_21691	100	21692	PI_656027_Niko	Arr571706	TRUE	OG0025814	N0.HOG0028726 OG0025814	FALSE	10766
Chr07	56799664	56799973	SbPI656027.07G120700	22_21913	103	21914	PI_656027_Niko	Arr571888	TRUE	OG0025815	N0.HOG0028727 OG0025815	FALSE	10977
Chr07	59591725	59601138	SbPI656027.07G140800	22_22114	426	22115	PI_656027_Niko	Arr865170	TRUE	OG0025816	N0.HOG0028728 OG0025816	FALSE	11163
Chr07	64438271	64439616	SbPI656027.07G192800	22_22634	193	22635	PI_656027_Niko	Arr572425	TRUE	OG0025818	N0.HOG0028730 OG0025818	FALSE	11625
Chr07	62301999	62303928	SbPI656027.07G167500	22_22381	125	22382	PI_656027_Niko	Arr572245	TRUE	OG0025863	N0.HOG0028781 OG0025863	FALSE	11405
Chr07	61113218	61116961	SbPI656027.07G155400	22_22260	246	22261	PI_656027_Niko	Arr572151	TRUE	OG0025877	N0.HOG0028798 OG0025877	FALSE	11295
Chr07	972598	973872	SbPI656027.07G009400	22_20800	172	20801	PI_656027_Niko	Arr865099	FALSE	OG0025985	N0.HOG0028923 OG0025985	FALSE	10007
Chr07	6443475	6443829	SbPI656027.07G054700	22_21253	118	21254	PI_656027_Niko	Arr572558	TRUE	OG0025986	N0.HOG0028924 OG0025986	FALSE	25345
Chr07	6632047	6633162	SbPI656027.07G056300	22_21269	115	21270	PI_656027_Niko	Arr865128	FALSE	OG0025987	N0.HOG0028925 OG0025987	FALSE	10420
Chr07	11022975	11025018	SbPI656027.07G076700	22_21473	166	21474	PI_656027_Niko	Arr572525	TRUE	OG0025988	N0.HOG0028926 OG0025988	FALSE	24704
Chr07	41103793	41109338	SbPI656027.07G091400	22_21620	233	21621	PI_656027_Niko	Arr572535	TRUE	OG0025989	N0.HOG0028927 OG0025989	FALSE	24719
Chr07	53812986	53814803	SbPI656027.07G108400	22_21790	323	21791	PI_656027_Niko	Arr865154	FALSE	OG0025990	N0.HOG0028928 OG0025990	FALSE	10865
Chr07	55701419	55702406	SbPI656027.07G114800	22_21854	98	21855	PI_656027_Niko	Arr571835	TRUE	OG0025991	N0.HOG0028929 OG0025991	FALSE	10916
Chr07	57553666	57557145	SbPI656027.07G126200	22_21968	328	21969	PI_656027_Niko	Arr865161	TRUE	OG0025992	N0.HOG0028930 OG0025992	FALSE	11028
Chr07	58665037	58665858	SbPI656027.07G133400	22_22040	183	22041	PI_656027_Niko	Arr572598	TRUE	OG0025993	N0.HOG0028931 OG0025993	FALSE	27561
Chr07	61119179	61123630	SbPI656027.07G155500	22_22261	335	22262	PI_656027_Niko	Arr572604	TRUE	OG0025994	N0.HOG0028932 OG0025994	FALSE	27597
Chr07	57128565	57132094	SbPI656027.07G123300	22_21939	224	21940	PI_656027_Niko	Arr572555	TRUE	OG0026045	N0.HOG0028985 OG0026045	FALSE	25188
Chr07	63085584	63086966	SbPI656027.07G177200	22_22478	109	22479	PI_656027_Niko	Arr572546	TRUE	OG0026046	N0.HOG0028986 OG0026046	FALSE	24735
Chr07	62445735	62451774	SbPI656027.07G169200	22_22398	254	22399	PI_656027_Niko	Arr865183	TRUE	OG0026057	N0.HOG0028997 OG0026057	FALSE	11424
Chr07	62031405	62031741	SbPI656027.07G164900	22_22355	112	22356	PI_656027_Niko	Arr572630	TRUE	OG0026062	N0.HOG0029006 OG0026062	FALSE	29169
Chr07	59575360	59576545	SbPI656027.07G140600	22_22112	202	22113	PI_656027_Niko	Arr572538	TRUE	OG0026083	N0.HOG0029031 OG0026083	FALSE	24726
Chr07	539277	546397	SbPI656027.07G005700	22_20763	852	20764	PI_656027_Niko	Arr572752	TRUE	OG0026155	N0.HOG0029110 OG0026155	FALSE	9971
Chr07	1613619	1614852	SbPI656027.07G016400	22_20870	200	20871	PI_656027_Niko	Arr572516	TRUE	OG0026156	N0.HOG0029111 OG0026156	FALSE	24694
Chr07	3581248	3585029	SbPI656027.07G033600	22_21042	213	21043	PI_656027_Niko	Arr571270	TRUE	OG0026157	N0.HOG0029112 OG0026157	FALSE	10219
Chr07	6054526	6059184	SbPI656027.07G052200	22_21228	399	21229	PI_656027_Niko	Arr571402	TRUE	OG0026158	N0.HOG0029113 OG0026158	FALSE	10385
Chr07	6116559	6121015	SbPI656027.07G052300	22_21229	378	21230	PI_656027_Niko	Arr865127	FALSE	OG0026159	N0.HOG0029114 OG0026159	FALSE	10383
Chr07	51803147	51804225	SbPI656027.07G103100	22_21737	106	21738	PI_656027_Niko	Arr571749	TRUE	OG0026160	N0.HOG0029115 OG0026160	FALSE	10814
Chr07	51990953	51994910	SbPI656027.07G103600	22_21742	103	21743	PI_656027_Niko	Arr572590	TRUE	OG0026161	N0.HOG0029116 OG0026161	FALSE	27508
Chr07	54993927	54997290	SbPI656027.07G113000	22_21836	242	21837	PI_656027_Niko	Arr865156	FALSE	OG0026162	N0.HOG0029117 OG0026162	FALSE	10879
Chr07	59330319	59334873	SbPI656027.07G138400	22_22090	184	22091	PI_656027_Niko	Arr572599	TRUE	OG0026163	N0.HOG0029118 OG0026163	FALSE	27571
Chr07	61333599	61335268	SbPI656027.07G157300	22_22279	309	22280	PI_656027_Niko	Arr572168	TRUE	OG0026164	N0.HOG0029119 OG0026164	FALSE	11314
Chr07	61641152	61642629	SbPI656027.07G159800	22_22304	189	22305	PI_656027_Niko	Arr572191	TRUE	OG0026165	N0.HOG0029120 OG0026165	FALSE	11339
Chr07	60522604	60523525	SbPI656027.07G148400	22_22190	307	22191	PI_656027_Niko	Arr572097	TRUE	OG0026220	N0.HOG0029178 OG0026220	FALSE	11230
Chr07	2369987	2372991	SbPI656027.07G023300	22_20939	276	20940	PI_656027_Niko	Arr865110	FALSE	OG0026301	N0.HOG0029270 OG0026301	FALSE	10120
Chr07	2822813	2823738	SbPI656027.07G028700	22_20993	180	20994	PI_656027_Niko	Arr865202	TRUE	OG0026302	N0.HOG0029271 OG0026302	FALSE	27359
Chr07	2847188	2850893	SbPI656027.07G029200	22_20998	394	20999	PI_656027_Niko	Arr571235	TRUE	OG0026303	N0.HOG0029272 OG0026303	FALSE	10178
Chr07	59787475	59797696	SbPI656027.07G141800	22_22124	1080	22125	PI_656027_Niko	Arr572600	TRUE	OG0026309	N0.HOG0029278 OG0026309	FALSE	27577
Chr07	59827658	59828726	SbPI656027.07G142200	22_22128	200	22129	PI_656027_Niko	Arr865171	FALSE	OG0026310	N0.HOG0029279 OG0026310	FALSE	11207
Chr07	62943845	62944859	SbPI656027.07G175200	22_22458	338	22459	PI_656027_Niko	Arr865189	FALSE	OG0026311	N0.HOG0029280 OG0026311	FALSE	11473
Chr07	64311137	64311656	SbPI656027.07G191400	22_22620	173	22621	PI_656027_Niko	Arr572417	TRUE	OG0026312	N0.HOG0029281 OG0026312	FALSE	11614
Chr07	9191804	9195292	SbPI656027.07G071900	22_21425	219	21426	PI_656027_Niko	Arr571523	TRUE	OG0026368	N0.HOG0029346 OG0026368	FALSE	10539
Chr07	17925508	17926091	SbPI656027.07G086800	22_21574	168	21575	PI_656027_Niko	Arr572528	TRUE	OG0026369	N0.HOG0029347 OG0026369	FALSE	24709
Chr07	62413741	62416884	SbPI656027.07G168800	22_22394	1020	22395	PI_656027_Niko	Arr572258	TRUE	OG0026382	N0.HOG0029363 OG0026382	FALSE	11420
Chr07	3874632	3875246	SbPI656027.07G036000	22_21066	102	21067	PI_656027_Niko	Arr865119	FALSE	OG0026468	N0.HOG0029451 OG0026468	FALSE	10238
Chr07	6462729	6463738	SbPI656027.07G054800	22_21254	153	21255	PI_656027_Niko	Arr572552	TRUE	OG0026469	N0.HOG0029452 OG0026469	FALSE	25181
Chr07	53787621	53788147	SbPI656027.07G108100	22_21787	90	21788	PI_656027_Niko	Arr572592	TRUE	OG0026472	N0.HOG0029455 OG0026472	FALSE	27519
Chr07	2939232	2939793	SbPI656027.07G030000	22_21006	187	21007	PI_656027_Niko	Arr865113	FALSE	OG0026542	N0.HOG0029536 OG0026542	FALSE	10185
Chr07	62629278	62632202	SbPI656027.07G171000	22_22416	68	22417	PI_656027_Niko	Arr572268	TRUE	OG0026543	N0.HOG0029537 OG0026543	FALSE	11436
Chr07	2353818	2360763	SbPI656027.07G023200	22_20938	1041	20939	PI_656027_Niko	Arr571187	TRUE	OG0026559	N0.HOG0029557 OG0026559	FALSE	10118
Chr07	164242	164757	SbPI656027.07G001600	22_20722	90	20723	PI_656027_Niko	Arr572722	TRUE	OG0026643	N0.HOG0029649 OG0026643	FALSE	9936
Chr07	1306916	1307895	SbPI656027.07G012900	22_20835	81	20836	PI_656027_Niko	Arr571124	TRUE	OG0026644	N0.HOG0029650 OG0026644	FALSE	10038
Chr07	3900060	3900609	SbPI656027.07G036300	22_21069	95	21070	PI_656027_Niko	Arr865119	FALSE	OG0026645	N0.HOG0029651 OG0026645	FALSE	10238
Chr07	11742785	11744246	SbPI656027.07G077400	22_21480	122	21481	PI_656027_Niko	Arr572584	TRUE	OG0026647	N0.HOG0029654 OG0026647	FALSE	27424
Chr07	64873770	64874827	SbPI656027.07G197000	22_22676	106	22677	PI_656027_Niko	Arr572612	TRUE	OG0026648	N0.HOG0029656 OG0026648	FALSE	27642
Chr07	1187944	1189533	SbPI656027.07G011000	22_20816	138	20817	PI_656027_Niko	Arr865100	FALSE	OG0026818	N0.HOG0029842 OG0026818	FALSE	10020
Chr07	1271600	1275660	SbPI656027.07G012300	22_20829	243	20830	PI_656027_Niko	Arr572615	TRUE	OG0026819	N0.HOG0029843 OG0026819	FALSE	28947
Chr07	3892893	3893432	SbPI656027.07G036200	22_21068	103	21069	PI_656027_Niko	Arr865119	FALSE	OG0026821	N0.HOG0029845 OG0026821	FALSE	10238
Chr07	4008459	4010496	SbPI656027.07G037100	22_21077	527	21078	PI_656027_Niko	Arr572616	TRUE	OG0026822	N0.HOG0029846 OG0026822	FALSE	28950
Chr07	4437029	4439569	SbPI656027.07G040600	22_21112	373	21113	PI_656027_Niko	Arr571310	TRUE	OG0026823	N0.HOG0029847 OG0026823	FALSE	10272
Chr07	4811939	4814615	SbPI656027.07G044200	22_21148	302	21149	PI_656027_Niko	Arr865124	TRUE	OG0026824	N0.HOG0029850 OG0026824	FALSE	10303
Chr07	4923400	4924004	SbPI656027.07G044900	22_21155	123	21156	PI_656027_Niko	Arr572570	TRUE	OG0026825	N0.HOG0029851 OG0026825	FALSE	27367
Chr07	55752710	55754905	SbPI656027.07G115300	22_21859	138	21860	PI_656027_Niko	Arr571840	TRUE	OG0026828	N0.HOG0029854 OG0026828	FALSE	10923
Chr07	9775265	9776289	SbPI656027.07G074300	22_21449	109	21450	PI_656027_Niko	Arr572581	TRUE	OG0026829	N0.HOG0029855 OG0026829	FALSE	27418
Chr07	64892825	64894066	SbPI656027.07G197200	22_22678	111	22679	PI_656027_Niko	Arr572464	TRUE	OG0026830	N0.HOG0029856 OG0026830	FALSE	11669
Chr07	65218954	65220200	SbPI656027.07G201400	22_22720	277	22721	PI_656027_Niko	Arr865199	TRUE	OG0026831	N0.HOG0029857 OG0026831	FALSE	11708
Chr07	63807428	63808475	SbPI656027.07G185900	22_22565	215	22566	PI_656027_Niko	Arr572372	TRUE	OG0026890	N0.HOG0029933 OG0026890	FALSE	11561
Chr07	63037637	63039578	SbPI656027.07G176700	22_22473	336	22474	PI_656027_Niko	Arr865189	FALSE	OG0026913	N0.HOG0029960 OG0026913	FALSE	11473
Chr07	3953435	3954054	SbPI656027.07G036500	22_21071	107	21072	PI_656027_Niko	Arr865119	FALSE	OG0026996	N0.HOG0030060 OG0026996	FALSE	10238
Chr07	3993805	3994516	SbPI656027.07G036800	22_21074	96	21075	PI_656027_Niko	Arr865119	FALSE	OG0026997	N0.HOG0030061 OG0026997	FALSE	10238
Chr07	4115017	4121693	SbPI656027.07G038200	22_21088	978	21089	PI_656027_Niko	Arr865120	FALSE	OG0026998	N0.HOG0030062 OG0026998	FALSE	10247
Chr07	5152997	5153849	SbPI656027.07G046400	22_21170	116	21171	PI_656027_Niko	Arr572557	TRUE	OG0027000	N0.HOG0030064 OG0027000	FALSE	25344
Chr07	12356790	12360028	SbPI656027.07G078300	22_21489	129	21490	PI_656027_Niko	Arr571554	TRUE	OG0027001	N0.HOG0030065 OG0027001	FALSE	10586
Chr07	47222869	47224864	SbPI656027.07G096200	22_21668	136	21669	PI_656027_Niko	Arr572536	TRUE	OG0027067	N0.HOG0030143 OG0027067	FALSE	24721
Chr07	3133246	3135068	SbPI656027.07G031900	22_21025	267	21026	PI_656027_Niko	Arr865115	FALSE	OG0027174	N0.HOG0030262 OG0027174	FALSE	10203
Chr07	3748956	3750485	SbPI656027.07G034600	22_21052	107	21053	PI_656027_Niko	Arr865116	FALSE	OG0027175	N0.HOG0030263 OG0027175	FALSE	10222
Chr07	3979646	3980202	SbPI656027.07G036700	22_21073	94	21074	PI_656027_Niko	Arr865119	FALSE	OG0027176	N0.HOG0030264 OG0027176	FALSE	10238
Chr07	46055437	46057042	SbPI656027.07G094800	22_21654	108	21655	PI_656027_Niko	Arr571679	TRUE	OG0027179	N0.HOG0030267 OG0027179	FALSE	10731
Chr07	59289937	59290691	SbPI656027.07G137800	22_22084	167	22085	PI_656027_Niko	Arr865169	TRUE	OG0027181	N0.HOG0030271 OG0027181	FALSE	11134
Chr07	59624011	59624882	SbPI656027.07G140900	22_22115	108	22116	PI_656027_Niko	Arr572559	TRUE	OG0027230	N0.HOG0030333 OG0027230	FALSE	25350
Chr07	63903325	63908152	SbPI656027.07G186800	22_22574	225	22575	PI_656027_Niko	Arr865195	TRUE	OG0027231	N0.HOG0030334 OG0027231	FALSE	11569
Chr07	64390944	64392271	SbPI656027.07G192000	22_22626	333	22627	PI_656027_Niko	Arr865197	FALSE	OG0027232	N0.HOG0030335 OG0027232	FALSE	11615
Chr07	55384385	55388251	SbPI656027.07G114000	22_21846	168	21847	PI_656027_Niko	Arr571828	TRUE	OG0027245	N0.HOG0030348 OG0027245	FALSE	10909
Chr07	2262881	2263568	SbPI656027.07G022400	22_20930	94	20931	PI_656027_Niko	Arr571181	TRUE	OG0027335	N0.HOG0030454 OG0027335	FALSE	10110
Chr07	4056049	4074413	SbPI656027.07G037800	22_21084	1050	21085	PI_656027_Niko	Arr865120	FALSE	OG0027337	N0.HOG0030456 OG0027337	FALSE	10247
Chr07	4611049	4611654	SbPI656027.07G042300	22_21129	89	21130	PI_656027_Niko	Arr865123	TRUE	OG0027338	N0.HOG0030457 OG0027338	FALSE	10287
Chr07	15805674	15806346	SbPI656027.07G083900	22_21545	145	21546	PI_656027_Niko	Arr572586	TRUE	OG0027340	N0.HOG0030459 OG0027340	FALSE	27441
Chr07	52392376	52394616	SbPI656027.07G104500	22_21751	67	21752	PI_656027_Niko	Arr865153	FALSE	OG0027342	N0.HOG0030461 OG0027342	FALSE	10825
Chr07	55311820	55312188	SbPI656027.07G113700	22_21843	113	21844	PI_656027_Niko	Arr571825	TRUE	OG0027343	N0.HOG0030462 OG0027343	FALSE	10906
Chr07	55628521	55629452	SbPI656027.07G114500	22_21851	87	21852	PI_656027_Niko	Arr572595	TRUE	OG0027344	N0.HOG0030463 OG0027344	FALSE	27534
Chr07	64916989	64917900	SbPI656027.07G197600	22_22682	167	22683	PI_656027_Niko	Arr572613	TRUE	OG0027346	N0.HOG0030465 OG0027346	FALSE	27643
Chr07	5265690	5267652	SbPI656027.07G047000	22_21176	181	21177	PI_656027_Niko	Arr572571	TRUE	OG0027410	N0.HOG0030547 OG0027410	FALSE	27370
Chr07	63763682	63764462	SbPI656027.07G185200	22_22558	248	22559	PI_656027_Niko	Arr572561	TRUE	OG0027413	N0.HOG0030551 OG0027413	FALSE	25353
Chr07	2833879	2836394	SbPI656027.07G029000	22_20996	625	20997	PI_656027_Niko	Arr571232	TRUE	OG0027433	N0.HOG0030571 OG0027433	FALSE	10174
Chr07	3779750	3781090	SbPI656027.07G035300	22_21059	285	21060	PI_656027_Niko	Arr571279	TRUE	OG0027434	N0.HOG0030572 OG0027434	FALSE	10231
Chr07	62260614	62270757	SbPI656027.07G167000	22_22376	113	22377	PI_656027_Niko	Arr572607	TRUE	OG0027446	N0.HOG0030584 OG0027446	FALSE	27615
Chr07	1335276	1337039	SbPI656027.07G013200	22_20838	465	20839	PI_656027_Niko	Arr865101	FALSE	OG0027512	N0.HOG0030657 OG0027512	FALSE	10026
Chr07	2377656	2380603	SbPI656027.07G023400	22_20940	318	20941	PI_656027_Niko	Arr865110	TRUE	OG0027513	N0.HOG0030658 OG0027513	FALSE	10120
Chr07	25906973	25907441	SbPI656027.07G089400	22_21600	125	21601	PI_656027_Niko	Arr572532	TRUE	OG0027514	N0.HOG0030659 OG0027514	FALSE	24714
Chr07	51874754	51877981	SbPI656027.07G103300	22_21739	555	21740	PI_656027_Niko	Arr865152	FALSE	OG0027517	N0.HOG0030662 OG0027517	FALSE	10817
Chr07	52713472	52714220	SbPI656027.07G105300	22_21759	106	21760	PI_656027_Niko	Arr572537	TRUE	OG0027518	N0.HOG0030663 OG0027518	FALSE	24723
Chr07	9170522	9172460	SbPI656027.07G071800	22_21424	228	21425	PI_656027_Niko	Arr572580	TRUE	OG0027583	N0.HOG0030737 OG0027583	FALSE	27413
Chr07	57746788	57748002	SbPI656027.07G127500	22_21982	106	21983	PI_656027_Niko	Arr572597	TRUE	OG0027584	N0.HOG0030738 OG0027584	FALSE	27553
Chr07	62039264	62039750	SbPI656027.07G165100	22_22357	162	22358	PI_656027_Niko	Arr865181	TRUE	OG0027585	N0.HOG0030739 OG0027585	FALSE	11385
Chr07	2394368	2398381	SbPI656027.07G023500	22_20941	356	20942	PI_656027_Niko	Arr571188	TRUE	OG0027602	N0.HOG0030756 OG0027602	FALSE	10121
Chr07	61004415	61006461	SbPI656027.07G154800	22_22254	416	22255	PI_656027_Niko	Arr572147	TRUE	OG0027605	N0.HOG0030759 OG0027605	FALSE	11289
Chr07	44772156	44773174	SbPI656027.07G092900	22_21635	183	21636	PI_656027_Niko	Arr572663	TRUE	OG0027621	N0.HOG0030775 OG0027621	FALSE	33607
Chr07	9414357	9414896	SbPI656027.07G073100	22_21437	109	21438	PI_656027_Niko	Arr865141	FALSE	OG0027701	N0.HOG0030863 OG0027701	FALSE	10541
Chr07	64208722	64210926	SbPI656027.07G190400	22_22610	128	22611	PI_656027_Niko	Arr572611	TRUE	OG0027705	N0.HOG0030867 OG0027705	FALSE	27635
Chr07	53146571	53148644	SbPI656027.07G106400	22_21770	389	21771	PI_656027_Niko	Arr572553	TRUE	OG0027792	N0.HOG0030954 OG0027792	FALSE	25184
Chr07	33523242	33524567	SbPI656027.07G090300	22_21609	49	21610	PI_656027_Niko	Arr572619	TRUE	OG0027814	N0.HOG0030976 OG0027814	FALSE	28955
Chr07	1878210	1882452	SbPI656027.07G017700	22_20883	342	20884	PI_656027_Niko	Arr571153	TRUE	OG0027916	N0.HOG0031088 OG0027916	FALSE	10075
Chr07	3931229	3931678	SbPI656027.07G036400	22_21070	109	21071	PI_656027_Niko	Arr865119	TRUE	OG0027917	N0.HOG0031089 OG0027917	FALSE	10238
Chr07	56711042	56712763	SbPI656027.07G119700	22_21903	312	21904	PI_656027_Niko	Arr572654	TRUE	OG0027920	N0.HOG0031092 OG0027920	FALSE	31443
Chr07	62889484	62890793	SbPI656027.07G174800	22_22454	111	22455	PI_656027_Niko	Arr572560	TRUE	OG0028002	N0.HOG0031186 OG0028002	FALSE	25352
Chr07	5362948	5363839	SbPI656027.07G048400	22_21190	137	21191	PI_656027_Niko	Arr572691	TRUE	OG0028003	N0.HOG0031187 OG0028003	FALSE	46512
Chr07	1197895	1200931	SbPI656027.07G011100	22_20817	250	20818	PI_656027_Niko	Arr572633	TRUE	OG0028160	N0.HOG0031362 OG0028160	FALSE	29473
Chr07	6965322	6981182	SbPI656027.07G058200	22_21288	366	21289	PI_656027_Niko	Arr571445	TRUE	OG0028162	N0.HOG0031364 OG0028162	FALSE	10436
Chr07	62530640	62531339	SbPI656027.07G169600	22_22402	139	22403	PI_656027_Niko	Arr572609	TRUE	OG0028167	N0.HOG0031369 OG0028167	FALSE	27617
Chr07	414472	415047	SbPI656027.07G004200	22_20748	149	20749	PI_656027_Niko	Arr572564	TRUE	OG0028232	N0.HOG0031441 OG0028232	FALSE	27328
Chr07	2662099	2668217	SbPI656027.07G026600	22_20972	116	20973	PI_656027_Niko	Arr572551	TRUE	OG0028234	N0.HOG0031443 OG0028234	FALSE	25179
Chr07	64864286	64865078	SbPI656027.07G196800	22_22674	114	22675	PI_656027_Niko	Arr572624	TRUE	OG0028236	N0.HOG0031445 OG0028236	FALSE	28971
Chr07	60426090	60430225	SbPI656027.07G147600	22_22182	101	22183	PI_656027_Niko	Arr572092	TRUE	OG0028262	N0.HOG0031471 OG0028262	FALSE	11225
Chr07	61702447	61703172	SbPI656027.07G160800	22_22314	120	22315	PI_656027_Niko	Arr572539	TRUE	OG0028263	N0.HOG0031472 OG0028263	FALSE	24728
Chr07	63648948	63650788	SbPI656027.07G183400	22_22540	141	22541	PI_656027_Niko	Arr572703	TRUE	OG0028279	N0.HOG0031489 OG0028279	FALSE	46524
Chr07	56398923	56402563	SbPI656027.07G118000	22_21886	116	21887	PI_656027_Niko	Arr572622	TRUE	OG0028340	N0.HOG0031554 OG0028340	FALSE	28960
Chr07	479427	480670	SbPI656027.07G004900	22_20755	319	20756	PI_656027_Niko	Arr572565	TRUE	OG0028383	N0.HOG0031598 OG0028383	FALSE	27331
Chr07	6251057	6252591	SbPI656027.07G053300	22_21239	206	21240	PI_656027_Niko	Arr572562	TRUE	OG0028387	N0.HOG0031602 OG0028387	FALSE	25446
Chr07	6270212	6285918	SbPI656027.07G053500	22_21241	318	21242	PI_656027_Niko	Arr571413	TRUE	OG0028388	N0.HOG0031603 OG0028388	FALSE	10397
Chr07	9029939	9032735	SbPI656027.07G070500	22_21411	84	21412	PI_656027_Niko	Arr572578	TRUE	OG0028389	N0.HOG0031604 OG0028389	FALSE	27411
Chr07	45150761	45152817	SbPI656027.07G093300	22_21639	104	21640	PI_656027_Niko	Arr572621	TRUE	OG0028482	N0.HOG0031709 OG0028482	FALSE	28957
Chr07	16159109	16159710	SbPI656027.07G084800	22_21554	145	21555	PI_656027_Niko	Arr572659	TRUE	OG0028544	N0.HOG0031774 OG0028544	FALSE	32970
Chr07	1457798	1462028	SbPI656027.07G014600	22_20852	140	20853	PI_656027_Niko	Arr572566	TRUE	OG0028639	N0.HOG0031877 OG0028639	FALSE	27342
Chr07	2115794	2116711	SbPI656027.07G020300	22_20909	232	20910	PI_656027_Niko	Arr865108	FALSE	OG0028640	N0.HOG0031878 OG0028640	FALSE	10090
Chr07	6645675	6646578	SbPI656027.07G056500	22_21271	189	21272	PI_656027_Niko	Arr572575	TRUE	OG0028644	N0.HOG0031882 OG0028644	FALSE	27390
Chr07	60978920	60980828	SbPI656027.07G154300	22_22249	145	22250	PI_656027_Niko	Arr865178	FALSE	OG0028649	N0.HOG0031887 OG0028649	FALSE	11286
Chr07	63053400	63054219	SbPI656027.07G176900	22_22475	110	22476	PI_656027_Niko	Arr572610	TRUE	OG0028650	N0.HOG0031888 OG0028650	FALSE	27620
Chr07	63530738	63531624	SbPI656027.07G181800	22_22524	179	22525	PI_656027_Niko	Arr865194	TRUE	OG0028651	N0.HOG0031889 OG0028651	FALSE	11519
Chr07	61188215	61188985	SbPI656027.07G156100	22_22267	68	22268	PI_656027_Niko	Arr572605	TRUE	OG0028730	N0.HOG0031979 OG0028730	FALSE	27599
Chr07	64288253	64289071	SbPI656027.07G191200	22_22618	100	22619	PI_656027_Niko	Arr572640	TRUE	OG0028731	N0.HOG0031980 OG0028731	FALSE	30014
Chr07	53872603	53874168	SbPI656027.07G108700	22_21793	321	21794	PI_656027_Niko	Arr865154	FALSE	OG0028763	N0.HOG0032013 OG0028763	FALSE	10865
Chr07	61704044	61704371	SbPI656027.07G161000	22_22316	109	22317	PI_656027_Niko	Arr572540	TRUE	OG0028764	N0.HOG0032014 OG0028764	FALSE	24729
Chr07	64046764	64048104	SbPI656027.07G188600	22_22592	150	22593	PI_656027_Niko	Arr572631	TRUE	OG0028765	N0.HOG0032015 OG0028765	FALSE	29170
Chr07	62240341	62241204	SbPI656027.07G166700	22_22373	148	22374	PI_656027_Niko	Arr572702	TRUE	OG0028777	N0.HOG0032027 OG0028777	FALSE	46523
Chr07	62760735	62761926	SbPI656027.07G172900	22_22435	356	22436	PI_656027_Niko	Arr572623	TRUE	OG0028800	N0.HOG0032050 OG0028800	FALSE	28968
Chr07	522275	523648	SbPI656027.07G005600	22_20762	399	20763	PI_656027_Niko	Arr865207	FALSE	OG0028892	N0.HOG0032155 OG0028892	FALSE	9985
Chr07	54259569	54260687	SbPI656027.07G109900	22_21805	123	21806	PI_656027_Niko	Arr572634	TRUE	OG0028994	N0.HOG0032268 OG0028994	FALSE	29477
Chr07	725694	730383	SbPI656027.07G007000	22_20776	170	20777	PI_656027_Niko	Arr572632	TRUE	OG0029065	N0.HOG0032340 OG0029065	FALSE	29472
Chr07	21991385	21991960	SbPI656027.07G088300	22_21589	132	21590	PI_656027_Niko	Arr572645	TRUE	OG0029077	N0.HOG0032352 OG0029077	FALSE	30210
Chr07	4304205	4308154	SbPI656027.07G039800	22_21104	117	21105	PI_656027_Niko	Arr571304	TRUE	OG0029090	N0.HOG0032365 OG0029090	FALSE	10264
Chr07	4051008	4052679	SbPI656027.07G037700	22_21083	271	21084	PI_656027_Niko	Arr572658	TRUE	OG0029216	N0.HOG0032492 OG0029216	FALSE	32905
Chr07	9106957	9107626	SbPI656027.07G071100	22_21417	223	21418	PI_656027_Niko	Arr572579	TRUE	OG0029218	N0.HOG0032494 OG0029218	FALSE	27412
Chr07	58104875	58109973	SbPI656027.07G129800	22_22004	796	22005	PI_656027_Niko	Arr571952	TRUE	OG0029222	N0.HOG0032498 OG0029222	FALSE	11059
Chr07	62282002	62282690	SbPI656027.07G167200	22_22378	120	22379	PI_656027_Niko	Arr572608	TRUE	OG0029226	N0.HOG0032502 OG0029226	FALSE	27616
Chr07	10611766	10612957	SbPI656027.07G075900	22_21465	150	21466	PI_656027_Niko	Arr572626	TRUE	OG0029290	N0.HOG0032573 OG0029290	FALSE	29162
Chr07	6578077	6580047	SbPI656027.07G055800	22_21264	100	21265	PI_656027_Niko	Arr572574	TRUE	OG0029317	N0.HOG0032602 OG0029317	FALSE	27389
Chr07	3061774	3062992	SbPI656027.07G031700	22_21023	127	21024	PI_656027_Niko	Arr572642	TRUE	OG0029354	N0.HOG0032641 OG0029354	FALSE	30087
Chr07	44766818	44769397	SbPI656027.07G092800	22_21634	313	21635	PI_656027_Niko	Arr572620	TRUE	OG0029432	N0.HOG0032720 OG0029432	FALSE	28956
Chr07	63908275	63911894	SbPI656027.07G186900	22_22575	467	22576	PI_656027_Niko	Arr865195	FALSE	OG0029453	N0.HOG0032741 OG0029453	FALSE	11569
Chr07	1845474	1846975	SbPI656027.07G017200	22_20878	253	20879	PI_656027_Niko	Arr572518	TRUE	OG0029574	N0.HOG0032873 OG0029574	FALSE	24696
Chr07	4110805	4111435	SbPI656027.07G038100	22_21087	210	21088	PI_656027_Niko	Arr572653	TRUE	OG0029576	N0.HOG0032875 OG0029576	FALSE	31433
Chr07	54304944	54305142	SbPI656027.07G110300	22_21809	66	21810	PI_656027_Niko	Arr572594	TRUE	OG0029689	N0.HOG0033004 OG0029689	FALSE	27523
Chr07	1455559	1457619	SbPI656027.07G014500	22_20851	207	20852	PI_656027_Niko	Arr572655	TRUE	OG0029783	N0.HOG0033099 OG0029783	FALSE	31713
Chr07	49557704	49559620	SbPI656027.07G098400	22_21690	210	21691	PI_656027_Niko	Arr572636	TRUE	OG0029785	N0.HOG0033101 OG0029785	FALSE	29739
Chr07	61393781	61394456	SbPI656027.07G158000	22_22286	225	22287	PI_656027_Niko	Arr572647	TRUE	OG0030118	N0.HOG0033444 OG0030118	FALSE	30511
Chr07	50781400	50784347	SbPI656027.07G100800	22_21714	241	21715	PI_656027_Niko	Arr572674	TRUE	OG0030239	N0.HOG0033566 OG0030239	FALSE	34142
Chr07	1001415	1004771	SbPI656027.07G009700	22_20803	103	20804	PI_656027_Niko	Arr572648	TRUE	OG0030271	N0.HOG0033599 OG0030271	FALSE	30631
Chr07	47528897	47531730	SbPI656027.07G096600	22_21672	106	21673	PI_656027_Niko	Arr572650	TRUE	OG0030480	N0.HOG0033813 OG0030480	FALSE	31066
Chr07	14857299	14858169	SbPI656027.07G082700	22_21533	152	21534	PI_656027_Niko	Arr865148	FALSE	OG0030650	N0.HOG0033993 OG0030650	FALSE	10612
Chr07	8742733	8744685	SbPI656027.07G068900	22_21395	530	21396	PI_656027_Niko	Arr572694	TRUE	OG0030658	N0.HOG0034001 OG0030658	FALSE	46515
Chr07	60519304	60520480	SbPI656027.07G148300	22_22189	108	22190	PI_656027_Niko	Arr572644	TRUE	OG0030712	N0.HOG0034055 OG0030712	FALSE	30089
Chr07	4169271	4169880	SbPI656027.07G038700	22_21093	193	21094	PI_656027_Niko	Arr572684	TRUE	OG0030753	N0.HOG0034096 OG0030753	FALSE	34902
Chr07	50784824	50786678	SbPI656027.07G100900	22_21715	350	21716	PI_656027_Niko	Arr572675	TRUE	OG0030791	N0.HOG0034134 OG0030791	FALSE	34143
Chr07	56579613	56579919	SbPI656027.07G119000	22_21896	102	21897	PI_656027_Niko	Arr572652	TRUE	OG0030918	N0.HOG0034262 OG0030918	FALSE	31143
Chr07	4048834	4049683	SbPI656027.07G037600	22_21082	116	21083	PI_656027_Niko	Arr572637	TRUE	OG0031125	N0.HOG0034471 OG0031125	FALSE	29953
Chr07	5162012	5168750	SbPI656027.07G046500	22_21171	107	21172	PI_656027_Niko	Arr572638	TRUE	OG0031406	N0.HOG0034766 OG0031406	FALSE	29954
Chr07	2590758	2591663	SbPI656027.07G025700	22_20963	126	20964	PI_656027_Niko	Arr572519	TRUE	OG0031542	N0.HOG0034902 OG0031542	FALSE	24697
Chr07	56143721	56144402	SbPI656027.07G116300	22_21869	158	21870	PI_656027_Niko	Arr572677	TRUE	OG0031673	N0.HOG0035033 OG0031673	FALSE	34145
Chr07	48552132	48553245	SbPI656027.07G097700	22_21683	114	21684	PI_656027_Niko	Arr572680	TRUE	OG0031958	N0.HOG0035318 OG0031958	FALSE	34254
Chr07	59926072	59928594	SbPI656027.07G143100	22_22137	165	22138	PI_656027_Niko	Arr572657	TRUE	OG0031968	N0.HOG0035328 OG0031968	FALSE	32726
Chr07	64979680	64980480	SbPI656027.07G198700	22_22693	150	22694	PI_656027_Niko	Arr572679	TRUE	OG0032432	N0.HOG0035811 OG0032432	FALSE	34147
Chr07	53884247	53884826	SbPI656027.07G108800	22_21794	152	21795	PI_656027_Niko	Arr865154	FALSE	OG0032504	N0.HOG0035883 OG0032504	FALSE	10865
Chr07	65023958	65025445	SbPI656027.07G199300	22_22699	102	22700	PI_656027_Niko	Arr572681	TRUE	OG0032658	N0.HOG0036038 OG0032658	FALSE	34521
Chr07	9444425	9445316	SbPI656027.07G073700	22_21443	150	21444	PI_656027_Niko	Arr572661	TRUE	OG0032692	N0.HOG0036072 OG0032692	FALSE	33254
Chr07	12786333	12786817	SbPI656027.07G079600	22_21502	142	21503	PI_656027_Niko	Arr572662	TRUE	OG0032800	N0.HOG0036180 OG0032800	FALSE	33582
Chr07	61422020	61423417	SbPI656027.07G158200	22_22288	97	22289	PI_656027_Niko	Arr572669	TRUE	OG0034146	N0.HOG0037527 OG0034146	FALSE	33956
Chr07	2583567	2584645	SbPI656027.07G025400	22_20960	139	20961	PI_656027_Niko	Arr572665	TRUE	OG0034486	N0.HOG0037867 OG0034486	FALSE	33709
Chr07	61646257	61647888	SbPI656027.07G160000	22_22306	128	22307	PI_656027_Niko	Arr572683	TRUE	OG0034547	N0.HOG0037928 OG0034547	FALSE	34854
Chr07	6633895	6635681	SbPI656027.07G056400	22_21270	129	21271	PI_656027_Niko	Arr572672	TRUE	OG0034579	N0.HOG0037960 OG0034579	FALSE	34057
Chr07	53788279	53788631	SbPI656027.07G108200	22_21788	61	21789	PI_656027_Niko	Arr572676	TRUE	OG0034621	N0.HOG0038002 OG0034621	FALSE	34144
Chr07	45495441	45497248	SbPI656027.07G093900	22_21645	176	21646	PI_656027_Niko	Arr572682	TRUE	OG0035069	N0.HOG0038450 OG0035069	FALSE	34601
Chr07	5365234	5366539	SbPI656027.07G048500	22_21191	177	21192	PI_656027_Niko	Arr865126	FALSE	OG0037015	N0.HOG0040396 OG0037015	FALSE	10346
Chr07	64516789	64519411	SbPI656027.07G193800	22_22644	311	22645	PI_656027_Niko	Arr572687	TRUE	OG0037796	N0.HOG0041177 OG0037796	FALSE	36583
Chr07	64326366	64328176	SbPI656027.07G191500	22_22621	212	22622	PI_656027_Niko	Arr865197	FALSE	OG0038085	N0.HOG0041466 OG0038085	FALSE	11615
Chr07	1269528	1270501	SbPI656027.07G012100	22_20827	77	20828	PI_656027_Niko	Arr572689	TRUE	OG0038175	N0.HOG0041556 OG0038175	FALSE	46508
Chr07	6661410	6664534	SbPI656027.07G056600	22_21272	109	21273	PI_656027_Niko	Arr865129	FALSE	OG0038176	N0.HOG0041557 OG0038176	FALSE	10429
Chr07	62593019	62597702	SbPI656027.07G170500	22_22411	262	22412	PI_656027_Niko	Arr865185	FALSE	OG0038177	N0.HOG0041558 OG0038177	FALSE	11431
Chr07	63789935	63790334	SbPI656027.07G185500	22_22561	133	22562	PI_656027_Niko	Arr572673	TRUE	OG0038178	N0.HOG0041559 OG0038178	FALSE	34058
Chr07	3759381	3761987	SbPI656027.07G034800	22_21054	707	21055	PI_656027_Niko	Arr865116	FALSE	OG0000834	N0.NoHOG08601	FALSE	10222
Chr07	7296228	7297279	SbPI656027.07G059400	22_21300	229	21301	PI_656027_Niko	Arr865130	FALSE	OG0000025	N0.NoHOG08602	FALSE	10434
Chr07	7435761	7436298	SbPI656027.07G060600	22_21312	101	21313	PI_656027_Niko	Arr572692	TRUE	NoOG04891	N0.NoHOG08603	FALSE	46513
Chr07	7746854	7747572	SbPI656027.07G063100	22_21337	169	21338	PI_656027_Niko	Arr572693	TRUE	NoOG04892	N0.NoHOG08604	FALSE	46514
Chr07	8302973	8304061	SbPI656027.07G066100	22_21367	82	21368	PI_656027_Niko	Arr572704	TRUE	NoOG04893	N0.NoHOG08605	FALSE	57886
Chr07	8350268	8351680	SbPI656027.07G066400	22_21370	79	21371	PI_656027_Niko	Arr572705	TRUE	NoOG04894	N0.NoHOG08606	FALSE	57887
Chr07	15797959	15801645	SbPI656027.07G083800	22_21544	1044	21545	PI_656027_Niko	Arr865203	TRUE	OG0000087	N0.NoHOG08607	FALSE	27440
Chr07	27464243	27464776	SbPI656027.07G089900	22_21605	118	21606	PI_656027_Niko	Arr572695	TRUE	NoOG04895	N0.NoHOG08608	FALSE	46516
Chr07	45027743	45029101	SbPI656027.07G093200	22_21638	119	21639	PI_656027_Niko	Arr572696	TRUE	NoOG04896	N0.NoHOG08609	FALSE	46517
Chr07	54169401	54170400	SbPI656027.07G109700	22_21803	307	21804	PI_656027_Niko	Arr572646	TRUE	OG0000223	N0.NoHOG08610	FALSE	30388
Chr07	54674243	54674684	SbPI656027.07G112200	22_21828	112	21829	PI_656027_Niko	Arr572698	TRUE	NoOG04897	N0.NoHOG08611	FALSE	46519
Chr07	56998197	56999029	SbPI656027.07G121700	22_21923	105	21924	PI_656027_Niko	Arr572699	TRUE	NoOG04898	N0.NoHOG08612	FALSE	46520
Chr07	57178858	57179548	SbPI656027.07G123600	22_21942	230	21943	PI_656027_Niko	Arr572700	TRUE	NoOG04899	N0.NoHOG08613	FALSE	46521
Chr07	57632019	57632367	SbPI656027.07G126700	22_21973	113	21974	PI_656027_Niko	Arr572701	TRUE	NoOG04900	N0.NoHOG08614	FALSE	46522
Chr07	58216912	58217933	SbPI656027.07G130400	22_22010	222	22011	PI_656027_Niko	Arr571958	TRUE	OG0001735	N0.NoHOG08615	FALSE	11065
Chr07	59848944	59850020	SbPI656027.07G142400	22_22130	130	22131	PI_656027_Niko	Arr572706	TRUE	NoOG04901	N0.NoHOG08616	FALSE	57888
Chr07	60854299	60854707	SbPI656027.07G153000	22_22236	136	22237	PI_656027_Niko	Arr865177	TRUE	OG0001129	N0.NoHOG08617	FALSE	11272
Chr07	62545499	62560379	SbPI656027.07G170000	22_22405	592	22406	PI_656027_Niko	Arr865184	TRUE	OG0002847	N0.NoHOG08618	FALSE	11430
Chr07	62561500	62564867	SbPI656027.07G170100	22_22407	673	22408	PI_656027_Niko	Arr865182	TRUE	OG0006310	N0.NoHOG08619	FALSE	11396
Chr07	62568518	62572053	SbPI656027.07G170300	22_22409	396	22410	PI_656027_Niko	Arr865186	FALSE	OG0002849	N0.NoHOG08620	FALSE	11434
Chr07	62602142	62606800	SbPI656027.07G170600	22_22412	592	22413	PI_656027_Niko	Arr865184	FALSE	OG0002847	N0.NoHOG08621	FALSE	11430
Chr07	64196853	64197656	SbPI656027.07G190300	22_22609	141	22610	PI_656027_Niko	Arr865196	TRUE	OG0000064	N0.NoHOG08622	FALSE	11605
Chr07	64945058	64945724	SbPI656027.07G198000	22_22686	72	22687	PI_656027_Niko	Arr865198	FALSE	OG0000052	N0.NoHOG08623	FALSE	11673
Chr08	59709351	59710629	SbPI656027.08G137900	22_24115	235	24116	PI_656027_Niko	Arr865312	TRUE	OG0000007	N0.HOG0000118 OG0000007	FALSE	12898
Chr08	59697900	59698855	SbPI656027.08G137700	22_24113	249	24114	PI_656027_Niko	Arr865312	FALSE	OG0000007	N0.HOG0000119 OG0000007	FALSE	12898
Chr08	59705219	59706575	SbPI656027.08G137800	22_24114	274	24115	PI_656027_Niko	Arr865312	FALSE	OG0000007	N0.HOG0000120 OG0000007	FALSE	12898
Chr08	59755048	59756266	SbPI656027.08G138400	22_24120	233	24121	PI_656027_Niko	Arr865312	FALSE	OG0000007	N0.HOG0000122 OG0000007	FALSE	12898
Chr08	59736603	59737281	SbPI656027.08G138200	22_24118	226	24119	PI_656027_Niko	Arr865312	FALSE	OG0000007	N0.HOG0000127 OG0000007	FALSE	12898
Chr08	50498953	50499435	SbPI656027.08G093600	22_23672	131	23673	PI_656027_Niko	Arr574053	TRUE	OG0000009	N0.HOG0000171 OG0000009	FALSE	33584
Chr08	3185705	3186279	SbPI656027.08G028500	22_23021	121	23022	PI_656027_Niko	Arr574064	TRUE	OG0000035	N0.HOG0000381 OG0000035	FALSE	34522
Chr08	2404504	2404735	SbPI656027.08G023700	22_22973	77	22974	PI_656027_Niko	Arr574082	TRUE	OG0000035	N0.HOG0000391 OG0000035	FALSE	46528
Chr08	3049600	3055355	SbPI656027.08G026900	22_23005	1398	23006	PI_656027_Niko	Arr865231	FALSE	OG0000037	N0.HOG0000399 OG0000037	FALSE	11946
Chr08	3026760	3032574	SbPI656027.08G026800	22_23004	1392	23005	PI_656027_Niko	Arr865231	FALSE	OG0000037	N0.HOG0000400 OG0000037	FALSE	11946
Chr08	3074010	3083247	SbPI656027.08G027000	22_23006	1388	23007	PI_656027_Niko	Arr865231	TRUE	OG0000037	N0.HOG0000401 OG0000037	FALSE	11946
Chr08	7122148	7122663	SbPI656027.08G056500	22_23301	144	23302	PI_656027_Niko	Arr573984	TRUE	OG0000051	N0.HOG0000473 OG0000051	FALSE	28977
Chr08	24462704	24463222	SbPI656027.08G080800	22_23544	144	23545	PI_656027_Niko	Arr573919	TRUE	OG0000051	N0.HOG0000482 OG0000051	FALSE	24770
Chr08	61723334	61730800	SbPI656027.08G155300	22_24289	1424	24290	PI_656027_Niko	Arr865326	FALSE	OG0000065	N0.HOG0000556 OG0000065	FALSE	13043
Chr08	61693635	61701230	SbPI656027.08G154900	22_24285	1428	24286	PI_656027_Niko	Arr865326	FALSE	OG0000065	N0.HOG0000557 OG0000065	FALSE	13043
Chr08	61740711	61747814	SbPI656027.08G155500	22_24291	1379	24292	PI_656027_Niko	Arr865326	FALSE	OG0000065	N0.HOG0000560 OG0000065	FALSE	13043
Chr08	51359413	51360186	SbPI656027.08G095600	22_23692	132	23693	PI_656027_Niko	Arr865280	FALSE	OG0000072	N0.HOG0000599 OG0000072	FALSE	12519
Chr08	51357697	51359379	SbPI656027.08G095500	22_23691	294	23692	PI_656027_Niko	Arr865280	TRUE	OG0000072	N0.HOG0000600 OG0000072	FALSE	12519
Chr08	52185439	52186749	SbPI656027.08G097400	22_23710	305	23711	PI_656027_Niko	Arr574024	TRUE	OG0000085	N0.HOG0000652 OG0000085	FALSE	30320
Chr08	59953700	59954111	SbPI656027.08G139600	22_24132	102	24133	PI_656027_Niko	Arr573976	TRUE	OG0000093	N0.HOG0000685 OG0000093	FALSE	27872
Chr08	55547545	55550748	SbPI656027.08G108800	22_23824	595	23825	PI_656027_Niko	Arr574029	TRUE	OG0000096	N0.HOG0000691 OG0000096	FALSE	30572
Chr08	12171949	12172440	SbPI656027.08G069400	22_23430	129	23431	PI_656027_Niko	Arr573914	TRUE	OG0000107	N0.HOG0000734 OG0000107	FALSE	24763
Chr08	3176580	3177388	SbPI656027.08G028200	22_23018	122	23019	PI_656027_Niko	Arr865233	FALSE	OG0000111	N0.HOG0000744 OG0000111	FALSE	11957
Chr08	3179169	3181599	SbPI656027.08G028300	22_23019	173	23020	PI_656027_Niko	Arr865233	TRUE	OG0000111	N0.HOG0000745 OG0000111	FALSE	11957
Chr08	52289618	52292264	SbPI656027.08G097800	22_23714	69	23715	PI_656027_Niko	Arr573408	TRUE	OG0000112	N0.HOG0000749 OG0000112	FALSE	12538
Chr08	51460877	51462700	SbPI656027.08G096000	22_23696	57	23697	PI_656027_Niko	Arr573396	TRUE	OG0000122	N0.HOG0000776 OG0000122	FALSE	12523
Chr08	57448560	57450699	SbPI656027.08G121100	22_23947	534	23948	PI_656027_Niko	Arr865300	FALSE	OG0000123	N0.HOG0000780 OG0000123	FALSE	12747
Chr08	57401371	57416173	SbPI656027.08G121000	22_23946	931	23947	PI_656027_Niko	Arr865300	TRUE	OG0000123	N0.HOG0000781 OG0000123	FALSE	12747
Chr08	57362439	57400301	SbPI656027.08G120900	22_23945	759	23946	PI_656027_Niko	Arr865300	FALSE	OG0000123	N0.HOG0000783 OG0000123	FALSE	12747
Chr08	2621365	2622040	SbPI656027.08G025300	22_22989	124	22990	PI_656027_Niko	Arr572935	TRUE	OG0000128	N0.HOG0000797 OG0000128	FALSE	11933
Chr08	39532070	39532442	SbPI656027.08G083600	22_23572	124	23573	PI_656027_Niko	Arr573988	TRUE	OG0000143	N0.HOG0000873 OG0000143	FALSE	28982
Chr08	35014416	35015154	SbPI656027.08G082600	22_23562	51	23563	PI_656027_Niko	Arr574031	TRUE	OG0000152	N0.HOG0000908 OG0000152	FALSE	30732
Chr08	7130983	7132120	SbPI656027.08G056600	22_23302	343	23303	PI_656027_Niko	Arr573909	TRUE	OG0000159	N0.HOG0000927 OG0000159	FALSE	24757
Chr08	3182477	3185200	SbPI656027.08G028400	22_23020	839	23021	PI_656027_Niko	Arr574077	TRUE	OG0000162	N0.HOG0000941 OG0000162	FALSE	35939
Chr08	60572347	60578972	SbPI656027.08G145000	22_24186	1556	24187	PI_656027_Niko	Arr865316	FALSE	OG0000167	N0.HOG0000952 OG0000167	FALSE	12954
Chr08	60560179	60567101	SbPI656027.08G144800	22_24184	1557	24185	PI_656027_Niko	Arr865316	FALSE	OG0000167	N0.HOG0000957 OG0000167	FALSE	12954
Chr08	5972711	5975623	SbPI656027.08G049300	22_23229	166	23230	PI_656027_Niko	Arr865250	TRUE	OG0000182	N0.HOG0001026 OG0000182	FALSE	12141
Chr08	5965960	5968638	SbPI656027.08G049200	22_23228	166	23229	PI_656027_Niko	Arr865250	FALSE	OG0000182	N0.HOG0001028 OG0000182	FALSE	12141
Chr08	46952051	46952755	SbPI656027.08G087700	22_23613	125	23614	PI_656027_Niko	Arr574072	TRUE	OG0000192	N0.HOG0001054 OG0000192	FALSE	34857
Chr08	58376714	58380111	SbPI656027.08G127500	22_24011	463	24012	PI_656027_Niko	Arr865305	TRUE	OG0000211	N0.HOG0001110 OG0000211	FALSE	12807
Chr08	55965131	55965960	SbPI656027.08G111100	22_23847	83	23848	PI_656027_Niko	Arr865292	TRUE	OG0000216	N0.HOG0001127 OG0000216	FALSE	12656
Chr08	55943552	55944369	SbPI656027.08G111000	22_23846	83	23847	PI_656027_Niko	Arr865292	FALSE	OG0000216	N0.HOG0001128 OG0000216	FALSE	12656
Chr08	3151842	3157422	SbPI656027.08G027800	22_23014	1290	23015	PI_656027_Niko	Arr865231	FALSE	OG0000244	N0.HOG0001217 OG0000244	FALSE	11946
Chr08	12088066	12094799	SbPI656027.08G069200	22_23428	440	23429	PI_656027_Niko	Arr865265	TRUE	OG0000257	N0.HOG0001258 OG0000257	FALSE	12305
Chr08	44970779	44971926	SbPI656027.08G085400	22_23590	89	23591	PI_656027_Niko	Arr573965	TRUE	OG0000263	N0.HOG0001280 OG0000263	FALSE	27793
Chr08	424663	427443	SbPI656027.08G003800	22_22774	232	22775	PI_656027_Niko	Arr572801	TRUE	OG0000270	N0.HOG0001302 OG0000270	FALSE	11759
Chr08	15504282	15505074	SbPI656027.08G074800	22_23484	264	23485	PI_656027_Niko	Arr573917	TRUE	OG0000274	N0.HOG0001310 OG0000274	FALSE	24767
Chr08	9827751	9828447	SbPI656027.08G064700	22_23383	202	23384	PI_656027_Niko	Arr573189	TRUE	OG0000283	N0.HOG0001330 OG0000283	FALSE	12265
Chr08	1101596	1106324	SbPI656027.08G010100	22_22837	345	22838	PI_656027_Niko	Arr572842	TRUE	OG0000286	N0.HOG0001336 OG0000286	FALSE	11814
Chr08	4308376	4310896	SbPI656027.08G037100	22_23107	456	23108	PI_656027_Niko	Arr573007	TRUE	OG0000303	N0.HOG0001385 OG0000303	FALSE	12033
Chr08	56882087	56884098	SbPI656027.08G117500	22_23911	262	23912	PI_656027_Niko	Arr573546	TRUE	OG0000314	N0.HOG0001410 OG0000314	FALSE	12714
Chr08	391558	402473	SbPI656027.08G003500	22_22771	1711	22772	PI_656027_Niko	Arr572800	TRUE	OG0000334	N0.HOG0001452 OG0000334	FALSE	11758
Chr08	801508	805618	SbPI656027.08G009000	22_22826	329	22827	PI_656027_Niko	Arr572835	TRUE	OG0000335	N0.HOG0001454 OG0000335	FALSE	11805
Chr08	1528090	1534031	SbPI656027.08G015400	22_22890	441	22891	PI_656027_Niko	Arr572881	TRUE	OG0000336	N0.HOG0001457 OG0000336	FALSE	11864
Chr08	1176025	1179048	SbPI656027.08G010700	22_22843	74	22844	PI_656027_Niko	Arr572848	TRUE	OG0000337	N0.HOG0001458 OG0000337	FALSE	11821
Chr08	4676724	4681629	SbPI656027.08G040200	22_23138	731	23139	PI_656027_Niko	Arr865240	TRUE	OG0000342	N0.HOG0001472 OG0000342	FALSE	12066
Chr08	4745984	4750692	SbPI656027.08G040700	22_23143	612	23144	PI_656027_Niko	Arr865240	FALSE	OG0000342	N0.HOG0001474 OG0000342	FALSE	12066
Chr08	62993678	62999498	SbPI656027.08G165000	22_24386	402	24387	PI_656027_Niko	Arr573873	TRUE	OG0000360	N0.HOG0001516 OG0000360	FALSE	13126
Chr08	1461378	1464800	SbPI656027.08G014500	22_22881	517	22882	PI_656027_Niko	Arr572877	TRUE	OG0000385	N0.HOG0001575 OG0000385	FALSE	11856
Chr08	511596	514284	SbPI656027.08G005100	22_22787	410	22788	PI_656027_Niko	Arr572812	TRUE	OG0000396	N0.HOG0001599 OG0000396	FALSE	11773
Chr08	553450	555953	SbPI656027.08G005800	22_22794	116	22795	PI_656027_Niko	Arr572817	TRUE	OG0000397	N0.HOG0001601 OG0000397	FALSE	11780
Chr08	10829262	10834293	SbPI656027.08G067000	22_23406	143	23407	PI_656027_Niko	Arr573208	TRUE	OG0000399	N0.HOG0001604 OG0000399	FALSE	12286
Chr08	610951	613000	SbPI656027.08G006400	22_22800	683	22801	PI_656027_Niko	Arr572822	TRUE	OG0000411	N0.HOG0001628 OG0000411	FALSE	11786
Chr08	7300312	7303933	SbPI656027.08G057800	22_23314	346	23315	PI_656027_Niko	Arr573952	TRUE	OG0000412	N0.HOG0001630 OG0000412	FALSE	27711
Chr08	7351756	7354818	SbPI656027.08G058100	22_23317	391	23318	PI_656027_Niko	Arr573144	TRUE	OG0000413	N0.HOG0001634 OG0000413	FALSE	12210
Chr08	7858066	7859284	SbPI656027.08G060600	22_23342	215	23343	PI_656027_Niko	Arr865258	TRUE	OG0000414	N0.HOG0001636 OG0000414	FALSE	12230
Chr08	8348876	8359296	SbPI656027.08G062200	22_23358	214	23359	PI_656027_Niko	Arr865258	FALSE	OG0000414	N0.HOG0001637 OG0000414	FALSE	12230
Chr08	57186850	57187252	SbPI656027.08G119300	22_23930	134	23931	PI_656027_Niko	Arr865298	TRUE	OG0000415	N0.HOG0001638 OG0000415	FALSE	12732
Chr08	57190996	57192974	SbPI656027.08G119500	22_23931	140	23932	PI_656027_Niko	Arr865298	FALSE	OG0000415	N0.HOG0001639 OG0000415	FALSE	12732
Chr08	59045976	59050881	SbPI656027.08G132600	22_24062	319	24063	PI_656027_Niko	Arr573661	TRUE	OG0000416	N0.HOG0001640 OG0000416	FALSE	12858
Chr08	58995212	58997454	SbPI656027.08G131800	22_24054	346	24055	PI_656027_Niko	Arr573654	TRUE	OG0000416	N0.HOG0001641 OG0000416	FALSE	12850
Chr08	61450506	61452652	SbPI656027.08G152600	22_24262	100	24263	PI_656027_Niko	Arr573978	TRUE	OG0000428	N0.HOG0001667 OG0000428	FALSE	27891
Chr08	184616	190117	SbPI656027.08G001600	22_22752	932	22753	PI_656027_Niko	Arr572785	TRUE	OG0000446	N0.HOG0001709 OG0000446	FALSE	11740
Chr08	4610825	4612717	SbPI656027.08G039500	22_23131	564	23132	PI_656027_Niko	Arr573028	TRUE	OG0000450	N0.HOG0001717 OG0000450	FALSE	12060
Chr08	8308269	8311629	SbPI656027.08G062100	22_23357	643	23358	PI_656027_Niko	Arr865259	TRUE	OG0000453	N0.HOG0001722 OG0000453	FALSE	12242
Chr08	8246131	8249899	SbPI656027.08G061900	22_23355	641	23356	PI_656027_Niko	Arr865259	FALSE	OG0000453	N0.HOG0001723 OG0000453	FALSE	12242
Chr08	53461019	53464411	SbPI656027.08G103300	22_23769	108	23770	PI_656027_Niko	Arr865283	TRUE	OG0000454	N0.HOG0001724 OG0000454	FALSE	12592
Chr08	53613357	53613820	SbPI656027.08G103500	22_23771	108	23772	PI_656027_Niko	Arr865283	FALSE	OG0000454	N0.HOG0001725 OG0000454	FALSE	12592
Chr08	62499162	62505342	SbPI656027.08G160200	22_24338	959	24339	PI_656027_Niko	Arr865330	FALSE	OG0000455	N0.HOG0001726 OG0000455	FALSE	13080
Chr08	62480066	62483231	SbPI656027.08G160000	22_24336	962	24337	PI_656027_Niko	Arr865330	TRUE	OG0000455	N0.HOG0001728 OG0000455	FALSE	13080
Chr08	3120203	3124061	SbPI656027.08G027300	22_23009	327	23010	PI_656027_Niko	Arr865232	TRUE	OG0000481	N0.HOG0001801 OG0000481	FALSE	11950
Chr08	3094683	3097382	SbPI656027.08G027100	22_23007	326	23008	PI_656027_Niko	Arr865232	FALSE	OG0000481	N0.HOG0001802 OG0000481	FALSE	11950
Chr08	5839170	5841512	SbPI656027.08G048600	22_23222	325	23223	PI_656027_Niko	Arr865249	FALSE	OG0000482	N0.HOG0001803 OG0000482	FALSE	12134
Chr08	5835051	5838309	SbPI656027.08G048500	22_23221	376	23222	PI_656027_Niko	Arr865249	TRUE	OG0000482	N0.HOG0001804 OG0000482	FALSE	12134
Chr08	16837376	16839082	SbPI656027.08G076400	22_23500	335	23501	PI_656027_Niko	Arr573994	TRUE	OG0000494	N0.HOG0001834 OG0000494	FALSE	29178
Chr08	32918009	32922185	SbPI656027.08G082000	22_23556	329	23557	PI_656027_Niko	Arr865273	TRUE	OG0000503	N0.HOG0001851 OG0000503	FALSE	12405
Chr08	32926751	32927834	SbPI656027.08G082100	22_23557	121	23558	PI_656027_Niko	Arr865273	FALSE	OG0000503	N0.HOG0001855 OG0000503	FALSE	12405
Chr08	105606	106507	SbPI656027.08G001100	22_22747	257	22748	PI_656027_Niko	Arr572780	TRUE	OG0000505	N0.HOG0001860 OG0000505	FALSE	11734
Chr08	543980	544798	SbPI656027.08G005600	22_22792	83	22793	PI_656027_Niko	Arr572815	TRUE	OG0000506	N0.HOG0001862 OG0000506	FALSE	11778
Chr08	62224877	62228145	SbPI656027.08G158900	22_24325	802	24326	PI_656027_Niko	Arr865328	TRUE	OG0000528	N0.HOG0001914 OG0000528	FALSE	13069
Chr08	62107826	62111082	SbPI656027.08G158000	22_24316	739	24317	PI_656027_Niko	Arr865328	FALSE	OG0000528	N0.HOG0001915 OG0000528	FALSE	13069
Chr08	30847729	30850997	SbPI656027.08G081700	22_23553	423	23554	PI_656027_Niko	Arr865334	FALSE	OG0000539	N0.HOG0001938 OG0000539	FALSE	27779
Chr08	6706497	6710669	SbPI656027.08G053800	22_23274	340	23275	PI_656027_Niko	Arr573115	TRUE	OG0000554	N0.HOG0001980 OG0000554	FALSE	12173
Chr08	44536244	44538635	SbPI656027.08G084900	22_23585	303	23586	PI_656027_Niko	Arr865274	FALSE	OG0000569	N0.HOG0002033 OG0000569	FALSE	12424
Chr08	3173075	3173723	SbPI656027.08G028100	22_23017	122	23018	PI_656027_Niko	Arr865233	FALSE	OG0000591	N0.HOG0002099 OG0000591	FALSE	11957
Chr08	3209292	3210068	SbPI656027.08G028900	22_23025	122	23026	PI_656027_Niko	Arr865233	FALSE	OG0000591	N0.HOG0002100 OG0000591	FALSE	11957
Chr08	7730358	7731046	SbPI656027.08G060000	22_23336	108	23337	PI_656027_Niko	Arr865257	TRUE	OG0000592	N0.HOG0002102 OG0000592	FALSE	12226
Chr08	7793346	7794090	SbPI656027.08G060100	22_23337	108	23338	PI_656027_Niko	Arr865257	FALSE	OG0000592	N0.HOG0002104 OG0000592	FALSE	12226
Chr08	45731668	45735318	SbPI656027.08G086000	22_23596	680	23597	PI_656027_Niko	Arr865334	TRUE	OG0000597	N0.HOG0002120 OG0000597	FALSE	27779
Chr08	152363	156153	SbPI656027.08G001400	22_22750	257	22751	PI_656027_Niko	Arr572783	TRUE	OG0000603	N0.HOG0002132 OG0000603	FALSE	11737
Chr08	202330	206248	SbPI656027.08G001800	22_22754	257	22755	PI_656027_Niko	Arr572787	TRUE	OG0000604	N0.HOG0002133 OG0000604	FALSE	11742
Chr08	60195301	60199495	SbPI656027.08G141300	22_24149	293	24150	PI_656027_Niko	Arr573715	TRUE	OG0000625	N0.HOG0002194 OG0000625	FALSE	12925
Chr08	39884283	39886091	SbPI656027.08G083800	22_23574	176	23575	PI_656027_Niko	Arr573933	TRUE	OG0000643	N0.HOG0002238 OG0000643	FALSE	25199
Chr08	49309819	49316714	SbPI656027.08G091600	22_23652	596	23653	PI_656027_Niko	Arr573968	TRUE	OG0000644	N0.HOG0002241 OG0000644	FALSE	27809
Chr08	516886	517981	SbPI656027.08G005200	22_22788	273	22789	PI_656027_Niko	Arr865213	TRUE	OG0000653	N0.HOG0002267 OG0000653	FALSE	11774
Chr08	4542182	4545057	SbPI656027.08G038800	22_23124	515	23125	PI_656027_Niko	Arr865239	TRUE	OG0000665	N0.HOG0002294 OG0000665	FALSE	12051
Chr08	4438470	4440883	SbPI656027.08G038700	22_23123	511	23124	PI_656027_Niko	Arr865239	FALSE	OG0000665	N0.HOG0002295 OG0000665	FALSE	12051
Chr08	55557392	55557815	SbPI656027.08G108900	22_23825	141	23826	PI_656027_Niko	Arr573973	TRUE	OG0000666	N0.HOG0002303 OG0000666	FALSE	27841
Chr08	2878664	2886268	SbPI656027.08G026000	22_22996	310	22997	PI_656027_Niko	Arr572939	TRUE	OG0000685	N0.HOG0002338 OG0000685	FALSE	11938
Chr08	59271899	59276126	SbPI656027.08G134200	22_24078	231	24079	PI_656027_Niko	Arr865308	FALSE	OG0000686	N0.HOG0002340 OG0000686	FALSE	12872
Chr08	59255393	59259192	SbPI656027.08G134100	22_24077	348	24078	PI_656027_Niko	Arr865308	TRUE	OG0000686	N0.HOG0002341 OG0000686	FALSE	12872
Chr08	12301954	12302921	SbPI656027.08G070000	22_23436	92	23437	PI_656027_Niko	Arr573225	TRUE	OG0000702	N0.HOG0002380 OG0000702	FALSE	12309
Chr08	643362	648648	SbPI656027.08G006900	22_22805	275	22806	PI_656027_Niko	Arr865214	TRUE	OG0000709	N0.HOG0002398 OG0000709	FALSE	11788
Chr08	633915	636789	SbPI656027.08G006800	22_22804	261	22805	PI_656027_Niko	Arr865214	FALSE	OG0000709	N0.HOG0002399 OG0000709	FALSE	11788
Chr08	60625011	60643020	SbPI656027.08G145400	22_24190	758	24191	PI_656027_Niko	Arr865317	TRUE	OG0000710	N0.HOG0002400 OG0000710	FALSE	12955
Chr08	60681595	60706613	SbPI656027.08G145500	22_24191	757	24192	PI_656027_Niko	Arr865317	FALSE	OG0000710	N0.HOG0002401 OG0000710	FALSE	12955
Chr08	705049	707763	SbPI656027.08G007600	22_22812	809	22813	PI_656027_Niko	Arr572828	TRUE	OG0000732	N0.HOG0002446 OG0000732	FALSE	11794
Chr08	15264325	15266180	SbPI656027.08G074400	22_23480	70	23481	PI_656027_Niko	Arr573959	TRUE	OG0000733	N0.HOG0002448 OG0000733	FALSE	27748
Chr08	55889042	55892681	SbPI656027.08G110200	22_23838	289	23839	PI_656027_Niko	Arr865290	TRUE	OG0000734	N0.HOG0002449 OG0000734	FALSE	12651
Chr08	55894200	55898571	SbPI656027.08G110300	22_23839	489	23840	PI_656027_Niko	Arr865290	FALSE	OG0000734	N0.HOG0002450 OG0000734	FALSE	12651
Chr08	56806238	56806787	SbPI656027.08G116700	22_23903	56	23904	PI_656027_Niko	Arr574058	TRUE	OG0000738	N0.HOG0002455 OG0000738	FALSE	33957
Chr08	1359397	1360752	SbPI656027.08G013100	22_22867	408	22868	PI_656027_Niko	Arr865221	TRUE	OG0000795	N0.HOG0002597 OG0000795	FALSE	11841
Chr08	1351198	1352884	SbPI656027.08G013000	22_22866	335	22867	PI_656027_Niko	Arr865221	FALSE	OG0000795	N0.HOG0002598 OG0000795	FALSE	11841
Chr08	54811503	54826650	SbPI656027.08G105800	22_23794	891	23795	PI_656027_Niko	Arr573470	TRUE	OG0000797	N0.HOG0002601 OG0000797	FALSE	12614
Chr08	50735650	50736964	SbPI656027.08G094200	22_23678	401	23679	PI_656027_Niko	Arr573385	TRUE	OG0000838	N0.HOG0002701 OG0000838	FALSE	12508
Chr08	3235564	3239114	SbPI656027.08G029100	22_23027	886	23028	PI_656027_Niko	Arr572949	TRUE	OG0000862	N0.HOG0002763 OG0000862	FALSE	11961
Chr08	5158518	5166655	SbPI656027.08G043800	22_23174	901	23175	PI_656027_Niko	Arr865245	FALSE	OG0000863	N0.HOG0002764 OG0000863	FALSE	12094
Chr08	62198185	62199005	SbPI656027.08G158600	22_24322	177	24323	PI_656027_Niko	Arr865327	FALSE	OG0000864	N0.HOG0002766 OG0000864	FALSE	13067
Chr08	1083882	1084790	SbPI656027.08G009900	22_22835	110	22836	PI_656027_Niko	Arr572840	TRUE	OG0000880	N0.HOG0002798 OG0000880	FALSE	11812
Chr08	1469938	1472332	SbPI656027.08G014600	22_22882	467	22883	PI_656027_Niko	Arr573940	TRUE	OG0000882	N0.HOG0002804 OG0000882	FALSE	27657
Chr08	8883949	8884580	SbPI656027.08G064000	22_23376	105	23377	PI_656027_Niko	Arr573184	TRUE	OG0000891	N0.HOG0002828 OG0000891	FALSE	12259
Chr08	4787666	4790890	SbPI656027.08G040800	22_23144	101	23145	PI_656027_Niko	Arr573906	TRUE	OG0000897	N0.HOG0002837 OG0000897	FALSE	24750
Chr08	48331050	48335049	SbPI656027.08G090300	22_23639	1263	23640	PI_656027_Niko	Arr865276	TRUE	OG0000915	N0.HOG0002883 OG0000915	FALSE	12473
Chr08	57311677	57312712	SbPI656027.08G120400	22_23940	241	23941	PI_656027_Niko	Arr865299	TRUE	OG0000937	N0.HOG0002943 OG0000937	FALSE	12743
Chr08	13322943	13324418	SbPI656027.08G072200	22_23458	201	23459	PI_656027_Niko	Arr573239	TRUE	OG0000960	N0.HOG0002999 OG0000960	FALSE	12327
Chr08	53981986	53982477	SbPI656027.08G105400	22_23790	84	23791	PI_656027_Niko	Arr573469	TRUE	OG0000962	N0.HOG0003003 OG0000962	FALSE	12609
Chr08	48196410	48202985	SbPI656027.08G090200	22_23638	1058	23639	PI_656027_Niko	Arr865276	FALSE	OG0000968	N0.HOG0003014 OG0000968	FALSE	12473
Chr08	48182771	48187536	SbPI656027.08G090100	22_23637	1209	23638	PI_656027_Niko	Arr865276	FALSE	OG0000968	N0.HOG0003015 OG0000968	FALSE	12473
Chr08	55174573	55179532	SbPI656027.08G106300	22_23799	332	23800	PI_656027_Niko	Arr865286	TRUE	OG0000969	N0.HOG0003016 OG0000969	FALSE	12613
Chr08	55138598	55143864	SbPI656027.08G106200	22_23798	388	23799	PI_656027_Niko	Arr865286	FALSE	OG0000969	N0.HOG0003017 OG0000969	FALSE	12613
Chr08	55019958	55022783	SbPI656027.08G105900	22_23795	124	23796	PI_656027_Niko	Arr573471	TRUE	OG0000989	N0.HOG0003052 OG0000989	FALSE	12615
Chr08	652179	658616	SbPI656027.08G007000	22_22806	733	22807	PI_656027_Niko	Arr572824	TRUE	OG0001016	N0.HOG0003114 OG0001016	FALSE	11789
Chr08	15553256	15553583	SbPI656027.08G075200	22_23488	109	23489	PI_656027_Niko	Arr573253	TRUE	OG0001017	N0.HOG0003115 OG0001017	FALSE	12347
Chr08	60568792	60570185	SbPI656027.08G144900	22_24185	399	24186	PI_656027_Niko	Arr865314	FALSE	OG0001065	N0.HOG0003188 OG0001065	FALSE	12939
Chr08	563562	564330	SbPI656027.08G006000	22_22796	256	22797	PI_656027_Niko	Arr573902	TRUE	OG0001131	N0.HOG0003292 OG0001131	FALSE	24743
Chr08	50106664	50122926	SbPI656027.08G093200	22_23668	531	23669	PI_656027_Niko	Arr573381	TRUE	OG0001132	N0.HOG0003299 OG0001132	FALSE	12502
Chr08	60022714	60024897	SbPI656027.08G140100	22_24137	105	24138	PI_656027_Niko	Arr573706	TRUE	OG0001133	N0.HOG0003301 OG0001133	FALSE	12912
Chr08	6350573	6351231	SbPI656027.08G051900	22_23255	123	23256	PI_656027_Niko	Arr573991	TRUE	OG0001170	N0.HOG0003352 OG0001170	FALSE	29174
Chr08	670694	675507	SbPI656027.08G007200	22_22808	287	22809	PI_656027_Niko	Arr572825	TRUE	OG0001216	N0.HOG0003415 OG0001216	FALSE	11790
Chr08	3525205	3526508	SbPI656027.08G031600	22_23052	127	23053	PI_656027_Niko	Arr865237	TRUE	OG0001217	N0.HOG0003417 OG0001217	FALSE	11977
Chr08	5214382	5218722	SbPI656027.08G044200	22_23178	403	23179	PI_656027_Niko	Arr865247	FALSE	OG0001218	N0.HOG0003420 OG0001218	FALSE	12097
Chr08	56778495	56783732	SbPI656027.08G116500	22_23901	392	23902	PI_656027_Niko	Arr573539	TRUE	OG0001219	N0.HOG0003425 OG0001219	FALSE	12706
Chr08	18088296	18112243	SbPI656027.08G077700	22_23513	809	23514	PI_656027_Niko	Arr573275	TRUE	OG0001220	N0.HOG0003428 OG0001220	FALSE	12373
Chr08	58899796	58905823	SbPI656027.08G130800	22_24044	536	24045	PI_656027_Niko	Arr573645	TRUE	OG0001222	N0.HOG0003433 OG0001222	FALSE	12839
Chr08	61635576	61640845	SbPI656027.08G154500	22_24281	625	24282	PI_656027_Niko	Arr573805	TRUE	OG0001223	N0.HOG0003435 OG0001223	FALSE	13039
Chr08	51075985	51078825	SbPI656027.08G094800	22_23684	511	23685	PI_656027_Niko	Arr865278	FALSE	OG0001240	N0.HOG0003459 OG0001240	FALSE	12504
Chr08	431129	434973	SbPI656027.08G004000	22_22776	367	22777	PI_656027_Niko	Arr572803	TRUE	OG0001378	N0.HOG0003647 OG0001378	FALSE	11761
Chr08	447167	451396	SbPI656027.08G004100	22_22777	518	22778	PI_656027_Niko	Arr572804	TRUE	OG0001379	N0.HOG0003648 OG0001379	FALSE	11762
Chr08	1413395	1416675	SbPI656027.08G013700	22_22873	445	22874	PI_656027_Niko	Arr572869	TRUE	OG0001380	N0.HOG0003649 OG0001380	FALSE	11847
Chr08	1710787	1712104	SbPI656027.08G017800	22_22914	311	22915	PI_656027_Niko	Arr572898	TRUE	OG0001381	N0.HOG0003650 OG0001381	FALSE	11885
Chr08	2967082	2970506	SbPI656027.08G026600	22_23002	370	23003	PI_656027_Niko	Arr572943	TRUE	OG0001382	N0.HOG0003651 OG0001382	FALSE	11945
Chr08	3166058	3167126	SbPI656027.08G027900	22_23015	197	23016	PI_656027_Niko	Arr572947	TRUE	OG0001383	N0.HOG0003653 OG0001383	FALSE	11956
Chr08	5762915	5773798	SbPI656027.08G048000	22_23216	419	23217	PI_656027_Niko	Arr573079	TRUE	OG0001384	N0.HOG0003654 OG0001384	FALSE	12128
Chr08	7482358	7484184	SbPI656027.08G058800	22_23324	170	23325	PI_656027_Niko	Arr573149	TRUE	OG0001385	N0.HOG0003655 OG0001385	FALSE	12215
Chr08	57995552	57998277	SbPI656027.08G124300	22_23979	758	23980	PI_656027_Niko	Arr865302	TRUE	OG0001386	N0.HOG0003656 OG0001386	FALSE	12776
Chr08	58653083	58657583	SbPI656027.08G128200	22_24018	571	24019	PI_656027_Niko	Arr573623	TRUE	OG0001387	N0.HOG0003657 OG0001387	FALSE	12812
Chr08	58662225	58667807	SbPI656027.08G128300	22_24019	1021	24020	PI_656027_Niko	Arr573624	TRUE	OG0001388	N0.HOG0003658 OG0001388	FALSE	12813
Chr08	58931043	58932104	SbPI656027.08G131100	22_24047	215	24048	PI_656027_Niko	Arr573648	TRUE	OG0001389	N0.HOG0003659 OG0001389	FALSE	12842
Chr08	61345069	61354718	SbPI656027.08G151600	22_24252	1009	24253	PI_656027_Niko	Arr573785	TRUE	OG0001390	N0.HOG0003660 OG0001390	FALSE	13013
Chr08	61656573	61658202	SbPI656027.08G154600	22_24282	344	24283	PI_656027_Niko	Arr865325	FALSE	OG0001391	N0.HOG0003661 OG0001391	FALSE	13040
Chr08	582903	591975	SbPI656027.08G006100	22_22797	451	22798	PI_656027_Niko	Arr572819	TRUE	OG0001746	N0.HOG0004065 OG0001746	FALSE	11782
Chr08	792561	796510	SbPI656027.08G008800	22_22824	471	22825	PI_656027_Niko	Arr865217	FALSE	OG0001747	N0.HOG0004066 OG0001747	FALSE	11803
Chr08	1447516	1460943	SbPI656027.08G014400	22_22880	1359	22881	PI_656027_Niko	Arr572876	TRUE	OG0001748	N0.HOG0004067 OG0001748	FALSE	11855
Chr08	1694473	1698586	SbPI656027.08G017700	22_22913	384	22914	PI_656027_Niko	Arr572897	TRUE	OG0001749	N0.HOG0004068 OG0001749	FALSE	11884
Chr08	1974679	1976526	SbPI656027.08G020100	22_22937	323	22938	PI_656027_Niko	Arr572910	TRUE	OG0001750	N0.HOG0004069 OG0001750	FALSE	11900
Chr08	2473851	2477885	SbPI656027.08G024300	22_22979	674	22980	PI_656027_Niko	Arr572929	TRUE	OG0001751	N0.HOG0004070 OG0001751	FALSE	11925
Chr08	3136291	3139139	SbPI656027.08G027500	22_23011	713	23012	PI_656027_Niko	Arr572945	TRUE	OG0001752	N0.HOG0004071 OG0001752	FALSE	11952
Chr08	3254151	3256573	SbPI656027.08G029300	22_23029	343	23030	PI_656027_Niko	Arr865234	FALSE	OG0001753	N0.HOG0004072 OG0001753	FALSE	11963
Chr08	3764232	3769444	SbPI656027.08G033400	22_23070	294	23071	PI_656027_Niko	Arr572974	TRUE	OG0001754	N0.HOG0004073 OG0001754	FALSE	11995
Chr08	3784200	3788436	SbPI656027.08G033600	22_23072	239	23073	PI_656027_Niko	Arr572975	TRUE	OG0001755	N0.HOG0004074 OG0001755	FALSE	11996
Chr08	3798761	3805735	SbPI656027.08G033700	22_23073	498	23074	PI_656027_Niko	Arr572976	TRUE	OG0001756	N0.HOG0004075 OG0001756	FALSE	11997
Chr08	3812375	3816535	SbPI656027.08G033800	22_23074	475	23075	PI_656027_Niko	Arr572977	TRUE	OG0001757	N0.HOG0004076 OG0001757	FALSE	11999
Chr08	4299360	4301063	SbPI656027.08G036900	22_23105	174	23106	PI_656027_Niko	Arr573005	TRUE	OG0001758	N0.HOG0004077 OG0001758	FALSE	12031
Chr08	4323263	4332507	SbPI656027.08G037400	22_23110	485	23111	PI_656027_Niko	Arr573010	TRUE	OG0001759	N0.HOG0004078 OG0001759	FALSE	12036
Chr08	5777706	5784203	SbPI656027.08G048100	22_23217	380	23218	PI_656027_Niko	Arr573080	TRUE	OG0001761	N0.HOG0004080 OG0001761	FALSE	12130
Chr08	6635575	6637995	SbPI656027.08G053200	22_23268	223	23269	PI_656027_Niko	Arr573113	TRUE	OG0001762	N0.HOG0004081 OG0001762	FALSE	12170
Chr08	61460929	61462347	SbPI656027.08G152800	22_24264	468	24265	PI_656027_Niko	Arr573937	TRUE	OG0001763	N0.HOG0004082 OG0001763	FALSE	25362
Chr08	52328315	52330139	SbPI656027.08G097900	22_23715	197	23716	PI_656027_Niko	Arr573409	TRUE	OG0001764	N0.HOG0004084 OG0001764	FALSE	12539
Chr08	52712800	52718514	SbPI656027.08G099100	22_23727	964	23728	PI_656027_Niko	Arr573421	TRUE	OG0001765	N0.HOG0004085 OG0001765	FALSE	12552
Chr08	53232515	53237961	SbPI656027.08G101500	22_23751	213	23752	PI_656027_Niko	Arr865282	TRUE	OG0001766	N0.HOG0004086 OG0001766	FALSE	12576
Chr08	53618406	53619321	SbPI656027.08G103600	22_23772	107	23773	PI_656027_Niko	Arr865284	TRUE	OG0001767	N0.HOG0004087 OG0001767	FALSE	12593
Chr08	53718712	53722788	SbPI656027.08G104100	22_23777	409	23778	PI_656027_Niko	Arr573460	TRUE	OG0001768	N0.HOG0004088 OG0001768	FALSE	12598
Chr08	55917543	55918865	SbPI656027.08G110600	22_23842	413	23843	PI_656027_Niko	Arr865291	FALSE	OG0001769	N0.HOG0004089 OG0001769	FALSE	12655
Chr08	58228169	58232116	SbPI656027.08G126400	22_24000	548	24001	PI_656027_Niko	Arr573610	TRUE	OG0001770	N0.HOG0004090 OG0001770	FALSE	12798
Chr08	58648199	58651316	SbPI656027.08G128100	22_24017	410	24018	PI_656027_Niko	Arr573622	TRUE	OG0001771	N0.HOG0004091 OG0001771	FALSE	12811
Chr08	58883944	58890347	SbPI656027.08G130700	22_24043	1187	24044	PI_656027_Niko	Arr573644	TRUE	OG0001772	N0.HOG0004092 OG0001772	FALSE	12838
Chr08	59668463	59669998	SbPI656027.08G137400	22_24110	436	24111	PI_656027_Niko	Arr573690	TRUE	OG0001773	N0.HOG0004093 OG0001773	FALSE	12895
Chr08	59923487	59931761	SbPI656027.08G139500	22_24131	324	24132	PI_656027_Niko	Arr573701	TRUE	OG0001774	N0.HOG0004094 OG0001774	FALSE	12907
Chr08	60407622	60412256	SbPI656027.08G143400	22_24170	178	24171	PI_656027_Niko	Arr573732	TRUE	OG0001775	N0.HOG0004095 OG0001775	FALSE	12945
Chr08	60412513	60417835	SbPI656027.08G143500	22_24171	845	24172	PI_656027_Niko	Arr573733	TRUE	OG0001776	N0.HOG0004096 OG0001776	FALSE	12946
Chr08	61764068	61769979	SbPI656027.08G155600	22_24292	767	24293	PI_656027_Niko	Arr573807	TRUE	OG0001777	N0.HOG0004097 OG0001777	FALSE	13044
Chr08	61878543	61884009	SbPI656027.08G156800	22_24304	166	24305	PI_656027_Niko	Arr573817	TRUE	OG0001778	N0.HOG0004099 OG0001778	FALSE	13056
Chr08	62155474	62156680	SbPI656027.08G158200	22_24318	173	24319	PI_656027_Niko	Arr865327	FALSE	OG0001779	N0.HOG0004100 OG0001779	FALSE	13067
Chr08	1075070	1077078	SbPI656027.08G009700	22_22833	296	22834	PI_656027_Niko	Arr572838	TRUE	OG0001837	N0.HOG0004166 OG0001837	FALSE	11809
Chr08	56012440	56015382	SbPI656027.08G111400	22_23850	352	23851	PI_656027_Niko	Arr573501	TRUE	OG0001859	N0.HOG0004192 OG0001859	FALSE	12658
Chr08	52990524	53004033	SbPI656027.08G100500	22_23741	2266	23742	PI_656027_Niko	Arr573434	TRUE	OG0001958	N0.HOG0004299 OG0001958	FALSE	12566
Chr08	428483	432825	SbPI656027.08G003900	22_22775	275	22776	PI_656027_Niko	Arr572802	TRUE	OG0002870	N0.HOG0005278 OG0002870	FALSE	11760
Chr08	451734	453003	SbPI656027.08G004200	22_22778	423	22779	PI_656027_Niko	Arr572805	TRUE	OG0002871	N0.HOG0005279 OG0002871	FALSE	11763
Chr08	1091807	1101481	SbPI656027.08G010000	22_22836	683	22837	PI_656027_Niko	Arr572841	TRUE	OG0002872	N0.HOG0005280 OG0002872	FALSE	11813
Chr08	1281170	1283439	SbPI656027.08G011900	22_22855	579	22856	PI_656027_Niko	Arr865219	FALSE	OG0002873	N0.HOG0005281 OG0002873	FALSE	11831
Chr08	1649888	1656855	SbPI656027.08G017100	22_22907	1924	22908	PI_656027_Niko	Arr572892	TRUE	OG0002874	N0.HOG0005282 OG0002874	FALSE	11879
Chr08	1675559	1678816	SbPI656027.08G017400	22_22910	337	22911	PI_656027_Niko	Arr572895	TRUE	OG0002875	N0.HOG0005283 OG0002875	FALSE	11882
Chr08	1680509	1682820	SbPI656027.08G017500	22_22911	188	22912	PI_656027_Niko	Arr572896	TRUE	OG0002876	N0.HOG0005284 OG0002876	FALSE	11883
Chr08	1934051	1938583	SbPI656027.08G020000	22_22936	226	22937	PI_656027_Niko	Arr572909	TRUE	OG0002877	N0.HOG0005285 OG0002877	FALSE	11899
Chr08	1986235	1988674	SbPI656027.08G020200	22_22938	610	22939	PI_656027_Niko	Arr572911	TRUE	OG0002878	N0.HOG0005286 OG0002878	FALSE	11901
Chr08	2130272	2152570	SbPI656027.08G021700	22_22953	462	22954	PI_656027_Niko	Arr865227	FALSE	OG0002879	N0.HOG0005287 OG0002879	FALSE	11914
Chr08	2163325	2165483	SbPI656027.08G021900	22_22955	307	22956	PI_656027_Niko	Arr572921	TRUE	OG0002880	N0.HOG0005288 OG0002880	FALSE	11915
Chr08	2201350	2205906	SbPI656027.08G022300	22_22959	332	22960	PI_656027_Niko	Arr572924	TRUE	OG0002881	N0.HOG0005289 OG0002881	FALSE	11918
Chr08	3325829	3349165	SbPI656027.08G029800	22_23034	268	23035	PI_656027_Niko	Arr865234	FALSE	OG0002882	N0.HOG0005290 OG0002882	FALSE	11963
Chr08	3745578	3764003	SbPI656027.08G033300	22_23069	655	23070	PI_656027_Niko	Arr572972	TRUE	OG0002883	N0.HOG0005291 OG0002883	FALSE	11993
Chr08	3819113	3823154	SbPI656027.08G033900	22_23075	637	23076	PI_656027_Niko	Arr572978	TRUE	OG0002884	N0.HOG0005292 OG0002884	FALSE	12000
Chr08	3823544	3831699	SbPI656027.08G034000	22_23076	528	23077	PI_656027_Niko	Arr572979	TRUE	OG0002885	N0.HOG0005293 OG0002885	FALSE	12001
Chr08	3837207	3853821	SbPI656027.08G034100	22_23077	1589	23078	PI_656027_Niko	Arr572980	TRUE	OG0002886	N0.HOG0005294 OG0002886	FALSE	12002
Chr08	4312100	4315554	SbPI656027.08G037200	22_23108	723	23109	PI_656027_Niko	Arr573008	TRUE	OG0002887	N0.HOG0005295 OG0002887	FALSE	12034
Chr08	4316236	4320588	SbPI656027.08G037300	22_23109	274	23110	PI_656027_Niko	Arr573009	TRUE	OG0002888	N0.HOG0005296 OG0002888	FALSE	12035
Chr08	4835973	4837260	SbPI656027.08G041400	22_23150	429	23151	PI_656027_Niko	Arr865241	TRUE	OG0002889	N0.HOG0005297 OG0002889	FALSE	12074
Chr08	5340998	5345633	SbPI656027.08G044900	22_23185	224	23186	PI_656027_Niko	Arr573057	TRUE	OG0002890	N0.HOG0005298 OG0002890	FALSE	12102
Chr08	6107572	6112004	SbPI656027.08G049800	22_23234	1124	23235	PI_656027_Niko	Arr865251	FALSE	OG0002891	N0.HOG0005299 OG0002891	FALSE	12145
Chr08	6156128	6157588	SbPI656027.08G050100	22_23237	161	23238	PI_656027_Niko	Arr865251	TRUE	OG0002892	N0.HOG0005300 OG0002892	FALSE	12145
Chr08	6872106	6874756	SbPI656027.08G055200	22_23288	372	23289	PI_656027_Niko	Arr573126	TRUE	OG0002893	N0.HOG0005301 OG0002893	FALSE	12186
Chr08	7517259	7520087	SbPI656027.08G058900	22_23325	137	23326	PI_656027_Niko	Arr573150	TRUE	OG0002894	N0.HOG0005302 OG0002894	FALSE	12217
Chr08	11408220	11411571	SbPI656027.08G067900	22_23415	214	23416	PI_656027_Niko	Arr573214	TRUE	OG0002895	N0.HOG0005303 OG0002895	FALSE	12294
Chr08	14423837	14429722	SbPI656027.08G073300	22_23469	651	23470	PI_656027_Niko	Arr865270	FALSE	OG0002896	N0.HOG0005304 OG0002896	FALSE	12334
Chr08	49541625	49545961	SbPI656027.08G092600	22_23662	330	23663	PI_656027_Niko	Arr573377	TRUE	OG0002897	N0.HOG0005306 OG0002897	FALSE	12495
Chr08	51770295	51771956	SbPI656027.08G096400	22_23700	343	23701	PI_656027_Niko	Arr573397	TRUE	OG0002898	N0.HOG0005307 OG0002898	FALSE	12525
Chr08	52333542	52341511	SbPI656027.08G098000	22_23716	808	23717	PI_656027_Niko	Arr573410	TRUE	OG0002899	N0.HOG0005308 OG0002899	FALSE	12540
Chr08	52732305	52736487	SbPI656027.08G099200	22_23728	484	23729	PI_656027_Niko	Arr573422	TRUE	OG0002900	N0.HOG0005309 OG0002900	FALSE	12553
Chr08	53104078	53108710	SbPI656027.08G101100	22_23747	439	23748	PI_656027_Niko	Arr573439	TRUE	OG0002901	N0.HOG0005310 OG0002901	FALSE	12572
Chr08	53678500	53684454	SbPI656027.08G103700	22_23773	693	23774	PI_656027_Niko	Arr573456	TRUE	OG0002902	N0.HOG0005311 OG0002902	FALSE	12594
Chr08	53692996	53700016	SbPI656027.08G103800	22_23774	925	23775	PI_656027_Niko	Arr573457	TRUE	OG0002903	N0.HOG0005312 OG0002903	FALSE	12595
Chr08	53722403	53723855	SbPI656027.08G104200	22_23778	300	23779	PI_656027_Niko	Arr573461	TRUE	OG0002904	N0.HOG0005313 OG0002904	FALSE	12599
Chr08	55909558	55913496	SbPI656027.08G110500	22_23841	694	23842	PI_656027_Niko	Arr573499	TRUE	OG0002905	N0.HOG0005314 OG0002905	FALSE	12654
Chr08	56073625	56076379	SbPI656027.08G112200	22_23858	505	23859	PI_656027_Niko	Arr573509	TRUE	OG0002906	N0.HOG0005315 OG0002906	FALSE	12667
Chr08	56077302	56078528	SbPI656027.08G112300	22_23859	228	23860	PI_656027_Niko	Arr573510	TRUE	OG0002907	N0.HOG0005316 OG0002907	FALSE	12668
Chr08	56082286	56087423	SbPI656027.08G112400	22_23860	591	23861	PI_656027_Niko	Arr573511	TRUE	OG0002908	N0.HOG0005317 OG0002908	FALSE	12669
Chr08	56099409	56107217	SbPI656027.08G112600	22_23862	757	23863	PI_656027_Niko	Arr573513	TRUE	OG0002909	N0.HOG0005318 OG0002909	FALSE	12672
Chr08	56516179	56517219	SbPI656027.08G115500	22_23891	119	23892	PI_656027_Niko	Arr573533	TRUE	OG0002910	N0.HOG0005319 OG0002910	FALSE	12698
Chr08	57340171	57346879	SbPI656027.08G120700	22_23943	246	23944	PI_656027_Niko	Arr573571	TRUE	OG0002911	N0.HOG0005320 OG0002911	FALSE	12745
Chr08	58610367	58614480	SbPI656027.08G127900	22_24015	872	24016	PI_656027_Niko	Arr573620	TRUE	OG0002912	N0.HOG0005321 OG0002912	FALSE	12809
Chr08	58669003	58672854	SbPI656027.08G128400	22_24020	630	24021	PI_656027_Niko	Arr573625	TRUE	OG0002913	N0.HOG0005322 OG0002913	FALSE	12814
Chr08	58704883	58718489	SbPI656027.08G129000	22_24026	2753	24027	PI_656027_Niko	Arr573631	TRUE	OG0002914	N0.HOG0005323 OG0002914	FALSE	12821
Chr08	59355332	59361643	SbPI656027.08G135300	22_24089	391	24090	PI_656027_Niko	Arr865311	FALSE	OG0002915	N0.HOG0005326 OG0002915	FALSE	12877
Chr08	59758936	59760604	SbPI656027.08G138500	22_24121	337	24122	PI_656027_Niko	Arr573693	TRUE	OG0002916	N0.HOG0005327 OG0002916	FALSE	12899
Chr08	59993330	60001002	SbPI656027.08G139900	22_24135	768	24136	PI_656027_Niko	Arr573704	TRUE	OG0002917	N0.HOG0005328 OG0002917	FALSE	12910
Chr08	60133783	60137598	SbPI656027.08G140600	22_24142	332	24143	PI_656027_Niko	Arr573708	TRUE	OG0002918	N0.HOG0005329 OG0002918	FALSE	12916
Chr08	60267907	60274381	SbPI656027.08G142000	22_24156	800	24157	PI_656027_Niko	Arr573722	TRUE	OG0002919	N0.HOG0005330 OG0002919	FALSE	12933
Chr08	60378937	60381980	SbPI656027.08G142900	22_24165	394	24166	PI_656027_Niko	Arr865314	FALSE	OG0002920	N0.HOG0005331 OG0002920	FALSE	12939
Chr08	60395818	60401771	SbPI656027.08G143200	22_24168	335	24169	PI_656027_Niko	Arr573730	TRUE	OG0002921	N0.HOG0005332 OG0002921	FALSE	12943
Chr08	60404498	60406606	SbPI656027.08G143300	22_24169	212	24170	PI_656027_Niko	Arr573731	TRUE	OG0002922	N0.HOG0005333 OG0002922	FALSE	12944
Chr08	60541018	60546038	SbPI656027.08G144500	22_24181	551	24182	PI_656027_Niko	Arr573738	TRUE	OG0002923	N0.HOG0005334 OG0002923	FALSE	12953
Chr08	61170592	61176088	SbPI656027.08G150400	22_24240	309	24241	PI_656027_Niko	Arr573775	TRUE	OG0002924	N0.HOG0005335 OG0002924	FALSE	13002
Chr08	61236017	61236626	SbPI656027.08G150900	22_24245	203	24246	PI_656027_Niko	Arr573779	TRUE	OG0002925	N0.HOG0005336 OG0002925	FALSE	13007
Chr08	61291030	61293758	SbPI656027.08G151200	22_24248	614	24249	PI_656027_Niko	Arr573781	TRUE	OG0002926	N0.HOG0005337 OG0002926	FALSE	13009
Chr08	61385111	61389120	SbPI656027.08G151900	22_24255	598	24256	PI_656027_Niko	Arr573787	TRUE	OG0002927	N0.HOG0005338 OG0002927	FALSE	13017
Chr08	61625616	61635714	SbPI656027.08G154400	22_24280	315	24281	PI_656027_Niko	Arr573804	TRUE	OG0002928	N0.HOG0005339 OG0002928	FALSE	13038
Chr08	61826364	61831041	SbPI656027.08G156600	22_24302	326	24303	PI_656027_Niko	Arr573816	TRUE	OG0002929	N0.HOG0005340 OG0002929	FALSE	13055
Chr08	62073133	62077117	SbPI656027.08G157700	22_24313	238	24314	PI_656027_Niko	Arr573825	TRUE	OG0002930	N0.HOG0005341 OG0002930	FALSE	13066
Chr08	62207638	62208876	SbPI656027.08G158700	22_24323	174	24324	PI_656027_Niko	Arr865327	FALSE	OG0002931	N0.HOG0005342 OG0002931	FALSE	13067
Chr08	62267268	62278272	SbPI656027.08G159200	22_24328	814	24329	PI_656027_Niko	Arr573829	TRUE	OG0002932	N0.HOG0005343 OG0002932	FALSE	13074
Chr08	62943923	62951705	SbPI656027.08G164300	22_24379	1512	24380	PI_656027_Niko	Arr573866	TRUE	OG0002933	N0.HOG0005344 OG0002933	FALSE	13119
Chr08	63053609	63060320	SbPI656027.08G165400	22_24390	957	24391	PI_656027_Niko	Arr573877	TRUE	OG0002934	N0.HOG0005345 OG0002934	FALSE	13131
Chr08	63211529	63236421	SbPI656027.08G167700	22_24413	1138	24414	PI_656027_Niko	Arr573898	TRUE	OG0002935	N0.HOG0005346 OG0002935	FALSE	13155
Chr08	3139841	3142482	SbPI656027.08G027600	22_23012	596	23013	PI_656027_Niko	Arr865231	FALSE	OG0003100	N0.HOG0005530 OG0003100	FALSE	11946
Chr08	4620455	4620977	SbPI656027.08G039700	22_23133	174	23134	PI_656027_Niko	Arr573030	TRUE	OG0003758	N0.HOG0006213 OG0003758	FALSE	12062
Chr08	175599	184561	SbPI656027.08G001500	22_22751	1173	22752	PI_656027_Niko	Arr572784	TRUE	OG0006352	N0.HOG0008943 OG0006352	FALSE	11738
Chr08	307488	309555	SbPI656027.08G002800	22_22764	380	22765	PI_656027_Niko	Arr572796	TRUE	OG0006353	N0.HOG0008944 OG0006353	FALSE	11751
Chr08	698734	702819	SbPI656027.08G007500	22_22811	504	22812	PI_656027_Niko	Arr572827	TRUE	OG0006354	N0.HOG0008945 OG0006354	FALSE	11793
Chr08	797505	800627	SbPI656027.08G008900	22_22825	480	22826	PI_656027_Niko	Arr572834	TRUE	OG0006355	N0.HOG0008946 OG0006355	FALSE	11804
Chr08	1180269	1183710	SbPI656027.08G010800	22_22844	515	22845	PI_656027_Niko	Arr572849	TRUE	OG0006356	N0.HOG0008947 OG0006356	FALSE	11822
Chr08	1186673	1187465	SbPI656027.08G010900	22_22845	264	22846	PI_656027_Niko	Arr572850	TRUE	OG0006357	N0.HOG0008948 OG0006357	FALSE	11823
Chr08	1189387	1193923	SbPI656027.08G011000	22_22846	822	22847	PI_656027_Niko	Arr572851	TRUE	OG0006358	N0.HOG0008949 OG0006358	FALSE	11824
Chr08	1224751	1227595	SbPI656027.08G011300	22_22849	280	22850	PI_656027_Niko	Arr572854	TRUE	OG0006359	N0.HOG0008950 OG0006359	FALSE	11827
Chr08	1239106	1245164	SbPI656027.08G011400	22_22850	634	22851	PI_656027_Niko	Arr572855	TRUE	OG0006360	N0.HOG0008951 OG0006360	FALSE	11828
Chr08	1267642	1271130	SbPI656027.08G011600	22_22852	480	22853	PI_656027_Niko	Arr572856	TRUE	OG0006361	N0.HOG0008952 OG0006361	FALSE	11829
Chr08	1401696	1404749	SbPI656027.08G013500	22_22871	408	22872	PI_656027_Niko	Arr572867	TRUE	OG0006362	N0.HOG0008953 OG0006362	FALSE	11845
Chr08	1406398	1411300	SbPI656027.08G013600	22_22872	492	22873	PI_656027_Niko	Arr572868	TRUE	OG0006363	N0.HOG0008954 OG0006363	FALSE	11846
Chr08	1425999	1427511	SbPI656027.08G013800	22_22874	385	22875	PI_656027_Niko	Arr572870	TRUE	OG0006364	N0.HOG0008955 OG0006364	FALSE	11849
Chr08	1431172	1433043	SbPI656027.08G013900	22_22875	544	22876	PI_656027_Niko	Arr572872	TRUE	OG0006365	N0.HOG0008956 OG0006365	FALSE	11851
Chr08	1433263	1436833	SbPI656027.08G014000	22_22876	379	22877	PI_656027_Niko	Arr572871	TRUE	OG0006366	N0.HOG0008957 OG0006366	FALSE	11850
Chr08	1517647	1522928	SbPI656027.08G015200	22_22888	481	22889	PI_656027_Niko	Arr865222	FALSE	OG0006367	N0.HOG0008958 OG0006367	FALSE	11861
Chr08	1523638	1527929	SbPI656027.08G015300	22_22889	480	22890	PI_656027_Niko	Arr572880	TRUE	OG0006368	N0.HOG0008959 OG0006368	FALSE	11863
Chr08	1561106	1564836	SbPI656027.08G015700	22_22893	322	22894	PI_656027_Niko	Arr572883	TRUE	OG0006369	N0.HOG0008960 OG0006369	FALSE	11867
Chr08	1579340	1584916	SbPI656027.08G016100	22_22897	679	22898	PI_656027_Niko	Arr572886	TRUE	OG0006370	N0.HOG0008961 OG0006370	FALSE	11871
Chr08	1597988	1601224	SbPI656027.08G016200	22_22898	404	22899	PI_656027_Niko	Arr572887	TRUE	OG0006371	N0.HOG0008962 OG0006371	FALSE	11872
Chr08	1627297	1629980	SbPI656027.08G016800	22_22904	160	22905	PI_656027_Niko	Arr572891	TRUE	OG0006373	N0.HOG0008964 OG0006373	FALSE	11877
Chr08	1630322	1636657	SbPI656027.08G016900	22_22905	657	22906	PI_656027_Niko	Arr865224	FALSE	OG0006374	N0.HOG0008966 OG0006374	FALSE	11874
Chr08	1718852	1722271	SbPI656027.08G017900	22_22915	1020	22916	PI_656027_Niko	Arr572899	TRUE	OG0006375	N0.HOG0008967 OG0006375	FALSE	11887
Chr08	1723236	1727111	SbPI656027.08G018000	22_22916	338	22917	PI_656027_Niko	Arr572900	TRUE	OG0006376	N0.HOG0008968 OG0006376	FALSE	11888
Chr08	1731103	1737860	SbPI656027.08G018100	22_22917	590	22918	PI_656027_Niko	Arr572901	TRUE	OG0006377	N0.HOG0008969 OG0006377	FALSE	11889
Chr08	1799028	1805410	SbPI656027.08G018800	22_22924	601	22925	PI_656027_Niko	Arr572903	TRUE	OG0006378	N0.HOG0008970 OG0006378	FALSE	11891
Chr08	1891275	1895518	SbPI656027.08G019100	22_22927	526	22928	PI_656027_Niko	Arr572904	TRUE	OG0006379	N0.HOG0008971 OG0006379	FALSE	11892
Chr08	1895822	1900173	SbPI656027.08G019300	22_22929	385	22930	PI_656027_Niko	Arr572905	TRUE	OG0006380	N0.HOG0008972 OG0006380	FALSE	11893
Chr08	1907667	1908848	SbPI656027.08G019600	22_22932	218	22933	PI_656027_Niko	Arr865225	FALSE	OG0006381	N0.HOG0008973 OG0006381	FALSE	11897
Chr08	1916723	1917655	SbPI656027.08G019700	22_22933	210	22934	PI_656027_Niko	Arr865225	TRUE	OG0006382	N0.HOG0008974 OG0006382	FALSE	11897
Chr08	1928499	1930434	SbPI656027.08G019900	22_22935	242	22936	PI_656027_Niko	Arr572908	TRUE	OG0006383	N0.HOG0008975 OG0006383	FALSE	11898
Chr08	2001796	2003095	SbPI656027.08G020300	22_22939	317	22940	PI_656027_Niko	Arr572912	TRUE	OG0006384	N0.HOG0008976 OG0006384	FALSE	11902
Chr08	2021530	2021809	SbPI656027.08G020400	22_22940	93	22941	PI_656027_Niko	Arr572913	TRUE	OG0006385	N0.HOG0008977 OG0006385	FALSE	11903
Chr08	2096689	2102169	SbPI656027.08G021500	22_22951	526	22952	PI_656027_Niko	Arr572919	TRUE	OG0006386	N0.HOG0008978 OG0006386	FALSE	11911
Chr08	2112194	2114457	SbPI656027.08G021600	22_22952	430	22953	PI_656027_Niko	Arr572920	TRUE	OG0006387	N0.HOG0008979 OG0006387	FALSE	11912
Chr08	2188554	2193491	SbPI656027.08G022100	22_22957	648	22958	PI_656027_Niko	Arr572922	TRUE	OG0006388	N0.HOG0008980 OG0006388	FALSE	11916
Chr08	2197362	2200813	SbPI656027.08G022200	22_22958	701	22959	PI_656027_Niko	Arr572923	TRUE	OG0006389	N0.HOG0008981 OG0006389	FALSE	11917
Chr08	2211381	2216698	SbPI656027.08G022400	22_22960	655	22961	PI_656027_Niko	Arr865228	TRUE	OG0006390	N0.HOG0008982 OG0006390	FALSE	11919
Chr08	2900232	2901086	SbPI656027.08G026100	22_22997	251	22998	PI_656027_Niko	Arr572940	TRUE	OG0006392	N0.HOG0008984 OG0006392	FALSE	11939
Chr08	2918613	2919838	SbPI656027.08G026300	22_22999	229	23000	PI_656027_Niko	Arr865230	TRUE	OG0006393	N0.HOG0008985 OG0006393	FALSE	11937
Chr08	2930357	2933881	SbPI656027.08G026400	22_23000	309	23001	PI_656027_Niko	Arr572941	TRUE	OG0006394	N0.HOG0008986 OG0006394	FALSE	11940
Chr08	2942086	2946263	SbPI656027.08G026500	22_23001	493	23002	PI_656027_Niko	Arr572942	TRUE	OG0006395	N0.HOG0008987 OG0006395	FALSE	11943
Chr08	3114701	3119613	SbPI656027.08G027200	22_23008	644	23009	PI_656027_Niko	Arr572944	TRUE	OG0006396	N0.HOG0008988 OG0006396	FALSE	11951
Chr08	3167126	3168305	SbPI656027.08G028000	22_23016	120	23017	PI_656027_Niko	Arr572946	TRUE	OG0006397	N0.HOG0008989 OG0006397	FALSE	11955
Chr08	3257302	3277270	SbPI656027.08G029400	22_23030	1137	23031	PI_656027_Niko	Arr572951	TRUE	OG0006398	N0.HOG0008990 OG0006398	FALSE	11964
Chr08	3322967	3325704	SbPI656027.08G029700	22_23033	304	23034	PI_656027_Niko	Arr865234	TRUE	OG0006399	N0.HOG0008991 OG0006399	FALSE	11963
Chr08	3480674	3481472	SbPI656027.08G031200	22_23048	123	23049	PI_656027_Niko	Arr865236	TRUE	OG0006400	N0.HOG0008992 OG0006400	FALSE	11975
Chr08	3485531	3486449	SbPI656027.08G031300	22_23049	120	23050	PI_656027_Niko	Arr865236	FALSE	OG0006401	N0.HOG0008993 OG0006401	FALSE	11975
Chr08	3726677	3730468	SbPI656027.08G033200	22_23068	565	23069	PI_656027_Niko	Arr572971	TRUE	OG0006402	N0.HOG0008994 OG0006402	FALSE	11992
Chr08	3769581	3779832	SbPI656027.08G033500	22_23071	845	23072	PI_656027_Niko	Arr572973	TRUE	OG0006403	N0.HOG0008995 OG0006403	FALSE	11994
Chr08	3869748	3892122	SbPI656027.08G034200	22_23078	1519	23079	PI_656027_Niko	Arr572981	TRUE	OG0006404	N0.HOG0008996 OG0006404	FALSE	12003
Chr08	4082434	4086561	SbPI656027.08G035800	22_23094	453	23095	PI_656027_Niko	Arr572997	TRUE	OG0006405	N0.HOG0008997 OG0006405	FALSE	12021
Chr08	4216081	4217698	SbPI656027.08G036400	22_23100	406	23101	PI_656027_Niko	Arr573000	TRUE	OG0006406	N0.HOG0008998 OG0006406	FALSE	12025
Chr08	4306380	4308376	SbPI656027.08G037000	22_23106	348	23107	PI_656027_Niko	Arr573006	TRUE	OG0006407	N0.HOG0008999 OG0006407	FALSE	12032
Chr08	4389617	4397950	SbPI656027.08G038200	22_23118	490	23119	PI_656027_Niko	Arr573017	TRUE	OG0006408	N0.HOG0009000 OG0006408	FALSE	12044
Chr08	4408099	4411341	SbPI656027.08G038400	22_23120	281	23121	PI_656027_Niko	Arr573019	TRUE	OG0006409	N0.HOG0009001 OG0006409	FALSE	12046
Chr08	4416553	4419396	SbPI656027.08G038500	22_23121	105	23122	PI_656027_Niko	Arr573020	TRUE	OG0006410	N0.HOG0009002 OG0006410	FALSE	12048
Chr08	4627259	4628838	SbPI656027.08G039800	22_23134	189	23135	PI_656027_Niko	Arr573031	TRUE	OG0006411	N0.HOG0009003 OG0006411	FALSE	12063
Chr08	4638729	4643120	SbPI656027.08G040000	22_23136	370	23137	PI_656027_Niko	Arr573032	TRUE	OG0006412	N0.HOG0009004 OG0006412	FALSE	12064
Chr08	4841550	4843067	SbPI656027.08G041500	22_23151	270	23152	PI_656027_Niko	Arr865241	FALSE	OG0006413	N0.HOG0009005 OG0006413	FALSE	12074
Chr08	4931345	4934437	SbPI656027.08G042000	22_23156	820	23157	PI_656027_Niko	Arr573044	TRUE	OG0006414	N0.HOG0009006 OG0006414	FALSE	12080
Chr08	5349291	5353285	SbPI656027.08G045000	22_23186	350	23187	PI_656027_Niko	Arr573058	TRUE	OG0006415	N0.HOG0009007 OG0006415	FALSE	12103
Chr08	5355241	5359219	SbPI656027.08G045100	22_23187	498	23188	PI_656027_Niko	Arr573059	TRUE	OG0006416	N0.HOG0009008 OG0006416	FALSE	12104
Chr08	5510470	5525339	SbPI656027.08G046800	22_23204	307	23205	PI_656027_Niko	Arr573075	TRUE	OG0006417	N0.HOG0009009 OG0006417	FALSE	12122
Chr08	5984206	5990573	SbPI656027.08G049400	22_23230	615	23231	PI_656027_Niko	Arr573089	TRUE	OG0006418	N0.HOG0009010 OG0006418	FALSE	12142
Chr08	6127608	6143938	SbPI656027.08G050000	22_23236	550	23237	PI_656027_Niko	Arr573093	TRUE	OG0006419	N0.HOG0009011 OG0006419	FALSE	12149
Chr08	6246852	6253807	SbPI656027.08G051100	22_23247	597	23248	PI_656027_Niko	Arr573099	TRUE	OG0006420	N0.HOG0009012 OG0006420	FALSE	12155
Chr08	6256803	6259029	SbPI656027.08G051200	22_23248	611	23249	PI_656027_Niko	Arr573100	TRUE	OG0006421	N0.HOG0009013 OG0006421	FALSE	12156
Chr08	6263873	6266068	SbPI656027.08G051300	22_23249	369	23250	PI_656027_Niko	Arr573101	TRUE	OG0006422	N0.HOG0009014 OG0006422	FALSE	12157
Chr08	6324587	6330732	SbPI656027.08G051700	22_23253	1064	23254	PI_656027_Niko	Arr573104	TRUE	OG0006423	N0.HOG0009015 OG0006423	FALSE	12160
Chr08	6665299	6668465	SbPI656027.08G053300	22_23269	409	23270	PI_656027_Niko	Arr865253	FALSE	OG0006424	N0.HOG0009016 OG0006424	FALSE	12171
Chr08	6670554	6672855	SbPI656027.08G053400	22_23270	418	23271	PI_656027_Niko	Arr865253	TRUE	OG0006425	N0.HOG0009017 OG0006425	FALSE	12171
Chr08	6817870	6821703	SbPI656027.08G054800	22_23284	1088	23285	PI_656027_Niko	Arr573122	TRUE	OG0006426	N0.HOG0009018 OG0006426	FALSE	12182
Chr08	6825847	6830002	SbPI656027.08G054900	22_23285	314	23286	PI_656027_Niko	Arr573123	TRUE	OG0006427	N0.HOG0009019 OG0006427	FALSE	12183
Chr08	6830605	6838077	SbPI656027.08G055000	22_23286	758	23287	PI_656027_Niko	Arr573124	TRUE	OG0006428	N0.HOG0009020 OG0006428	FALSE	12184
Chr08	6844159	6849581	SbPI656027.08G055100	22_23287	411	23288	PI_656027_Niko	Arr573125	TRUE	OG0006429	N0.HOG0009021 OG0006429	FALSE	12185
Chr08	6874556	6878519	SbPI656027.08G055300	22_23289	72	23290	PI_656027_Niko	Arr573127	TRUE	OG0006430	N0.HOG0009022 OG0006430	FALSE	12187
Chr08	6936975	6939482	SbPI656027.08G055500	22_23291	557	23292	PI_656027_Niko	Arr573128	TRUE	OG0006431	N0.HOG0009023 OG0006431	FALSE	12189
Chr08	6952065	6956545	SbPI656027.08G055700	22_23293	577	23294	PI_656027_Niko	Arr573130	TRUE	OG0006432	N0.HOG0009024 OG0006432	FALSE	12192
Chr08	6959074	6962737	SbPI656027.08G055800	22_23294	547	23295	PI_656027_Niko	Arr573131	TRUE	OG0006433	N0.HOG0009025 OG0006433	FALSE	12193
Chr08	6963772	6965779	SbPI656027.08G055900	22_23295	479	23296	PI_656027_Niko	Arr573132	TRUE	OG0006434	N0.HOG0009026 OG0006434	FALSE	12194
Chr08	6993606	6995727	SbPI656027.08G056000	22_23296	480	23297	PI_656027_Niko	Arr573133	TRUE	OG0006435	N0.HOG0009027 OG0006435	FALSE	12195
Chr08	7086863	7090078	SbPI656027.08G056300	22_23299	503	23300	PI_656027_Niko	Arr865255	FALSE	OG0006436	N0.HOG0009028 OG0006436	FALSE	12188
Chr08	7109239	7111247	SbPI656027.08G056400	22_23300	168	23301	PI_656027_Niko	Arr573134	TRUE	OG0006437	N0.HOG0009029 OG0006437	FALSE	12196
Chr08	7145640	7149573	SbPI656027.08G057000	22_23306	969	23307	PI_656027_Niko	Arr573138	TRUE	OG0006438	N0.HOG0009030 OG0006438	FALSE	12202
Chr08	7256921	7262936	SbPI656027.08G057200	22_23308	905	23309	PI_656027_Niko	Arr865256	FALSE	OG0006439	N0.HOG0009031 OG0006439	FALSE	12203
Chr08	7263042	7265308	SbPI656027.08G057300	22_23309	335	23310	PI_656027_Niko	Arr573139	TRUE	OG0006440	N0.HOG0009032 OG0006440	FALSE	12204
Chr08	7268170	7271963	SbPI656027.08G057400	22_23310	1027	23311	PI_656027_Niko	Arr865256	TRUE	OG0006441	N0.HOG0009033 OG0006441	FALSE	12203
Chr08	7320985	7324476	SbPI656027.08G057900	22_23315	388	23316	PI_656027_Niko	Arr573142	TRUE	OG0006442	N0.HOG0009034 OG0006442	FALSE	12208
Chr08	7414511	7417890	SbPI656027.08G058400	22_23320	162	23321	PI_656027_Niko	Arr573145	TRUE	OG0006443	N0.HOG0009035 OG0006443	FALSE	12211
Chr08	7446737	7450296	SbPI656027.08G058500	22_23321	508	23322	PI_656027_Niko	Arr573146	TRUE	OG0006444	N0.HOG0009036 OG0006444	FALSE	12212
Chr08	7450463	7454102	SbPI656027.08G058600	22_23322	355	23323	PI_656027_Niko	Arr573147	TRUE	OG0006445	N0.HOG0009037 OG0006445	FALSE	12213
Chr08	7468925	7473285	SbPI656027.08G058700	22_23323	418	23324	PI_656027_Niko	Arr573148	TRUE	OG0006446	N0.HOG0009038 OG0006446	FALSE	12214
Chr08	8380083	8381290	SbPI656027.08G062500	22_23361	309	23362	PI_656027_Niko	Arr573172	TRUE	OG0006447	N0.HOG0009039 OG0006447	FALSE	12246
Chr08	8382620	8387087	SbPI656027.08G062600	22_23362	548	23363	PI_656027_Niko	Arr573173	TRUE	OG0006448	N0.HOG0009040 OG0006448	FALSE	12247
Chr08	8577940	8582080	SbPI656027.08G063300	22_23369	362	23370	PI_656027_Niko	Arr573178	TRUE	OG0006449	N0.HOG0009041 OG0006449	FALSE	12253
Chr08	8594137	8601570	SbPI656027.08G063500	22_23371	388	23372	PI_656027_Niko	Arr573180	TRUE	OG0006450	N0.HOG0009042 OG0006450	FALSE	12255
Chr08	57781552	57787331	SbPI656027.08G122900	22_23965	563	23966	PI_656027_Niko	Arr573587	TRUE	OG0006451	N0.HOG0009043 OG0006451	FALSE	12765
Chr08	9858654	9865205	SbPI656027.08G065000	22_23386	588	23387	PI_656027_Niko	Arr865262	FALSE	OG0006452	N0.HOG0009044 OG0006452	FALSE	12267
Chr08	10219084	10222571	SbPI656027.08G065500	22_23391	445	23392	PI_656027_Niko	Arr573194	TRUE	OG0006453	N0.HOG0009045 OG0006453	FALSE	12271
Chr08	10365901	10372073	SbPI656027.08G065900	22_23395	523	23396	PI_656027_Niko	Arr573198	TRUE	OG0006454	N0.HOG0009046 OG0006454	FALSE	12275
Chr08	10375243	10378413	SbPI656027.08G066000	22_23396	701	23397	PI_656027_Niko	Arr573199	TRUE	OG0006455	N0.HOG0009047 OG0006455	FALSE	12276
Chr08	10378413	10382702	SbPI656027.08G066100	22_23397	647	23398	PI_656027_Niko	Arr573200	TRUE	OG0006456	N0.HOG0009048 OG0006456	FALSE	12277
Chr08	10382888	10386215	SbPI656027.08G066200	22_23398	344	23399	PI_656027_Niko	Arr573201	TRUE	OG0006457	N0.HOG0009049 OG0006457	FALSE	12278
Chr08	10392137	10393613	SbPI656027.08G066300	22_23399	304	23400	PI_656027_Niko	Arr573202	TRUE	OG0006458	N0.HOG0009050 OG0006458	FALSE	12279
Chr08	10741525	10747640	SbPI656027.08G066600	22_23402	270	23403	PI_656027_Niko	Arr573185	TRUE	OG0006459	N0.HOG0009051 OG0006459	FALSE	12260
Chr08	11257481	11271461	SbPI656027.08G067700	22_23413	514	23414	PI_656027_Niko	Arr865263	TRUE	OG0006460	N0.HOG0009052 OG0006460	FALSE	12291
Chr08	11465230	11470722	SbPI656027.08G068100	22_23417	969	23418	PI_656027_Niko	Arr573216	TRUE	OG0006461	N0.HOG0009053 OG0006461	FALSE	12296
Chr08	11975146	11978161	SbPI656027.08G068800	22_23424	770	23425	PI_656027_Niko	Arr865264	TRUE	OG0006462	N0.HOG0009054 OG0006462	FALSE	12301
Chr08	13430714	13431693	SbPI656027.08G072600	22_23462	221	23463	PI_656027_Niko	Arr865268	FALSE	OG0006463	N0.HOG0009055 OG0006463	FALSE	12331
Chr08	13646080	13667077	SbPI656027.08G072700	22_23463	374	23464	PI_656027_Niko	Arr573241	TRUE	OG0006464	N0.HOG0009056 OG0006464	FALSE	12332
Chr08	16086067	16087518	SbPI656027.08G075300	22_23489	178	23490	PI_656027_Niko	Arr573254	TRUE	OG0006465	N0.HOG0009058 OG0006465	FALSE	12348
Chr08	16152604	16154283	SbPI656027.08G075500	22_23491	416	23492	PI_656027_Niko	Arr573256	TRUE	OG0006466	N0.HOG0009060 OG0006466	FALSE	12350
Chr08	16639123	16645112	SbPI656027.08G076000	22_23496	277	23497	PI_656027_Niko	Arr573261	TRUE	OG0006467	N0.HOG0009061 OG0006467	FALSE	12355
Chr08	17179642	17183262	SbPI656027.08G077000	22_23506	242	23507	PI_656027_Niko	Arr573270	TRUE	OG0006468	N0.HOG0009062 OG0006468	FALSE	12366
Chr08	18219148	18240471	SbPI656027.08G077800	22_23514	1163	23515	PI_656027_Niko	Arr573276	TRUE	OG0006469	N0.HOG0009063 OG0006469	FALSE	12374
Chr08	18959886	18968566	SbPI656027.08G078500	22_23521	882	23522	PI_656027_Niko	Arr573279	TRUE	OG0006470	N0.HOG0009064 OG0006470	FALSE	12378
Chr08	21374164	21379041	SbPI656027.08G080300	22_23539	652	23540	PI_656027_Niko	Arr573292	TRUE	OG0006471	N0.HOG0009065 OG0006471	FALSE	12392
Chr08	24499662	24535584	SbPI656027.08G080900	22_23545	469	23546	PI_656027_Niko	Arr573295	TRUE	OG0006472	N0.HOG0009066 OG0006472	FALSE	12396
Chr08	25139303	25152592	SbPI656027.08G081200	22_23548	1032	23549	PI_656027_Niko	Arr573298	TRUE	OG0006473	N0.HOG0009068 OG0006473	FALSE	12399
Chr08	35968974	35984299	SbPI656027.08G083000	22_23566	539	23567	PI_656027_Niko	Arr573308	TRUE	OG0006474	N0.HOG0009069 OG0006474	FALSE	12411
Chr08	37971457	38036356	SbPI656027.08G083100	22_23567	2080	23568	PI_656027_Niko	Arr573309	TRUE	OG0006475	N0.HOG0009070 OG0006475	FALSE	12413
Chr08	46465413	46468769	SbPI656027.08G086800	22_23604	372	23605	PI_656027_Niko	Arr573333	TRUE	OG0006476	N0.HOG0009071 OG0006476	FALSE	12443
Chr08	46486832	46489350	SbPI656027.08G087000	22_23606	280	23607	PI_656027_Niko	Arr573334	TRUE	OG0006477	N0.HOG0009072 OG0006477	FALSE	12444
Chr08	46488580	46493332	SbPI656027.08G087100	22_23607	318	23608	PI_656027_Niko	Arr573335	TRUE	OG0006478	N0.HOG0009073 OG0006478	FALSE	12445
Chr08	46932177	46934897	SbPI656027.08G087400	22_23610	107	23611	PI_656027_Niko	Arr573338	TRUE	OG0006479	N0.HOG0009074 OG0006479	FALSE	12448
Chr08	47021943	47024822	SbPI656027.08G087900	22_23615	617	23616	PI_656027_Niko	Arr573343	TRUE	OG0006480	N0.HOG0009075 OG0006480	FALSE	12454
Chr08	47205164	47207319	SbPI656027.08G088100	22_23617	485	23618	PI_656027_Niko	Arr573344	TRUE	OG0006481	N0.HOG0009076 OG0006481	FALSE	12455
Chr08	47970434	47973833	SbPI656027.08G089300	22_23629	558	23630	PI_656027_Niko	Arr573354	TRUE	OG0006482	N0.HOG0009077 OG0006482	FALSE	12465
Chr08	47974100	47976665	SbPI656027.08G089400	22_23630	196	23631	PI_656027_Niko	Arr573355	TRUE	OG0006483	N0.HOG0009078 OG0006483	FALSE	12466
Chr08	47979846	47994732	SbPI656027.08G089500	22_23631	988	23632	PI_656027_Niko	Arr573356	TRUE	OG0006484	N0.HOG0009079 OG0006484	FALSE	12467
Chr08	47995938	47998662	SbPI656027.08G089600	22_23632	559	23633	PI_656027_Niko	Arr573357	TRUE	OG0006485	N0.HOG0009080 OG0006485	FALSE	12468
Chr08	48016821	48022213	SbPI656027.08G089700	22_23633	503	23634	PI_656027_Niko	Arr573358	TRUE	OG0006486	N0.HOG0009081 OG0006486	FALSE	12470
Chr08	48108280	48112988	SbPI656027.08G089800	22_23634	1412	23635	PI_656027_Niko	Arr573359	TRUE	OG0006487	N0.HOG0009083 OG0006487	FALSE	12471
Chr08	48619514	48619841	SbPI656027.08G090500	22_23641	109	23642	PI_656027_Niko	Arr573362	TRUE	OG0006488	N0.HOG0009085 OG0006488	FALSE	12476
Chr08	49523309	49528274	SbPI656027.08G092500	22_23661	484	23662	PI_656027_Niko	Arr573376	TRUE	OG0006489	N0.HOG0009086 OG0006489	FALSE	12494
Chr08	49547422	49549497	SbPI656027.08G092700	22_23663	403	23664	PI_656027_Niko	Arr573378	TRUE	OG0006490	N0.HOG0009087 OG0006490	FALSE	12496
Chr08	49560180	49565353	SbPI656027.08G092800	22_23664	610	23665	PI_656027_Niko	Arr573379	TRUE	OG0006491	N0.HOG0009088 OG0006491	FALSE	12497
Chr08	49623150	49630093	SbPI656027.08G093000	22_23666	853	23667	PI_656027_Niko	Arr865277	TRUE	OG0006492	N0.HOG0009089 OG0006492	FALSE	12500
Chr08	50406099	50409439	SbPI656027.08G093300	22_23669	425	23670	PI_656027_Niko	Arr573382	TRUE	OG0006493	N0.HOG0009090 OG0006493	FALSE	12503
Chr08	50475685	50477641	SbPI656027.08G093500	22_23671	516	23672	PI_656027_Niko	Arr865278	FALSE	OG0006494	N0.HOG0009091 OG0006494	FALSE	12504
Chr08	50618363	50624303	SbPI656027.08G093800	22_23674	895	23675	PI_656027_Niko	Arr573383	TRUE	OG0006495	N0.HOG0009092 OG0006495	FALSE	12506
Chr08	50638483	50640125	SbPI656027.08G094000	22_23676	514	23677	PI_656027_Niko	Arr865278	FALSE	OG0006496	N0.HOG0009093 OG0006496	FALSE	12504
Chr08	50939810	50943682	SbPI656027.08G094500	22_23681	150	23682	PI_656027_Niko	Arr573386	TRUE	OG0006497	N0.HOG0009094 OG0006497	FALSE	12512
Chr08	51043562	51046290	SbPI656027.08G094700	22_23683	518	23684	PI_656027_Niko	Arr865278	TRUE	OG0006498	N0.HOG0009095 OG0006498	FALSE	12504
Chr08	51790124	51792444	SbPI656027.08G096600	22_23702	84	23703	PI_656027_Niko	Arr573399	TRUE	OG0006499	N0.HOG0009096 OG0006499	FALSE	12528
Chr08	51963907	51966116	SbPI656027.08G096700	22_23703	195	23704	PI_656027_Niko	Arr573400	TRUE	OG0006500	N0.HOG0009097 OG0006500	FALSE	12529
Chr08	52371977	52377245	SbPI656027.08G098200	22_23718	231	23719	PI_656027_Niko	Arr573412	TRUE	OG0006501	N0.HOG0009098 OG0006501	FALSE	12542
Chr08	52434032	52435662	SbPI656027.08G098300	22_23719	388	23720	PI_656027_Niko	Arr573413	TRUE	OG0006502	N0.HOG0009099 OG0006502	FALSE	12543
Chr08	52543117	52546425	SbPI656027.08G098600	22_23722	517	23723	PI_656027_Niko	Arr573416	TRUE	OG0006503	N0.HOG0009100 OG0006503	FALSE	12546
Chr08	52686800	52690838	SbPI656027.08G098900	22_23725	422	23726	PI_656027_Niko	Arr573419	TRUE	OG0006504	N0.HOG0009101 OG0006504	FALSE	12550
Chr08	52740394	52747809	SbPI656027.08G099300	22_23729	818	23730	PI_656027_Niko	Arr573423	TRUE	OG0006505	N0.HOG0009104 OG0006505	FALSE	12554
Chr08	52750142	52754667	SbPI656027.08G099500	22_23731	499	23732	PI_656027_Niko	Arr573425	TRUE	OG0006506	N0.HOG0009105 OG0006506	FALSE	12556
Chr08	52807709	52810870	SbPI656027.08G099700	22_23733	847	23734	PI_656027_Niko	Arr573426	TRUE	OG0006507	N0.HOG0009106 OG0006507	FALSE	12557
Chr08	52858263	52863776	SbPI656027.08G099900	22_23735	477	23736	PI_656027_Niko	Arr573428	TRUE	OG0006508	N0.HOG0009107 OG0006508	FALSE	12560
Chr08	52870543	52873390	SbPI656027.08G100000	22_23736	205	23737	PI_656027_Niko	Arr573429	TRUE	OG0006509	N0.HOG0009108 OG0006509	FALSE	12561
Chr08	52905949	52908276	SbPI656027.08G100400	22_23740	632	23741	PI_656027_Niko	Arr573433	TRUE	OG0006510	N0.HOG0009109 OG0006510	FALSE	12565
Chr08	53068722	53071611	SbPI656027.08G100900	22_23745	451	23746	PI_656027_Niko	Arr573437	TRUE	OG0006511	N0.HOG0009110 OG0006511	FALSE	12570
Chr08	53071986	53078623	SbPI656027.08G101000	22_23746	699	23747	PI_656027_Niko	Arr573438	TRUE	OG0006512	N0.HOG0009111 OG0006512	FALSE	12571
Chr08	53704416	53707691	SbPI656027.08G103900	22_23775	192	23776	PI_656027_Niko	Arr573458	TRUE	OG0006513	N0.HOG0009112 OG0006513	FALSE	12596
Chr08	53711291	53718157	SbPI656027.08G104000	22_23776	540	23777	PI_656027_Niko	Arr573459	TRUE	OG0006514	N0.HOG0009113 OG0006514	FALSE	12597
Chr08	53751014	53754106	SbPI656027.08G104500	22_23781	300	23782	PI_656027_Niko	Arr573464	TRUE	OG0006515	N0.HOG0009114 OG0006515	FALSE	12602
Chr08	53765372	53766979	SbPI656027.08G104600	22_23782	194	23783	PI_656027_Niko	Arr573465	TRUE	OG0006516	N0.HOG0009115 OG0006516	FALSE	12603
Chr08	55094682	55096878	SbPI656027.08G106100	22_23797	732	23798	PI_656027_Niko	Arr573472	TRUE	OG0006517	N0.HOG0009116 OG0006517	FALSE	12616
Chr08	55213177	55221323	SbPI656027.08G106400	22_23800	614	23801	PI_656027_Niko	Arr865286	FALSE	OG0006518	N0.HOG0009117 OG0006518	FALSE	12613
Chr08	55284511	55288501	SbPI656027.08G106800	22_23804	675	23805	PI_656027_Niko	Arr573475	TRUE	OG0006519	N0.HOG0009118 OG0006519	FALSE	12620
Chr08	55299650	55303571	SbPI656027.08G107000	22_23806	410	23807	PI_656027_Niko	Arr573476	TRUE	OG0006520	N0.HOG0009119 OG0006520	FALSE	12622
Chr08	55323205	55329545	SbPI656027.08G107200	22_23808	1289	23809	PI_656027_Niko	Arr573477	TRUE	OG0006521	N0.HOG0009120 OG0006521	FALSE	12624
Chr08	55334310	55341771	SbPI656027.08G107300	22_23809	898	23810	PI_656027_Niko	Arr573478	TRUE	OG0006522	N0.HOG0009121 OG0006522	FALSE	12626
Chr08	55397016	55400771	SbPI656027.08G107600	22_23812	394	23813	PI_656027_Niko	Arr573481	TRUE	OG0006523	N0.HOG0009122 OG0006523	FALSE	12629
Chr08	55594600	55599073	SbPI656027.08G109000	22_23826	1227	23827	PI_656027_Niko	Arr573491	TRUE	OG0006524	N0.HOG0009123 OG0006524	FALSE	12641
Chr08	55624408	55629674	SbPI656027.08G109300	22_23829	627	23830	PI_656027_Niko	Arr865289	FALSE	OG0006525	N0.HOG0009124 OG0006525	FALSE	12643
Chr08	55899393	55903164	SbPI656027.08G110400	22_23840	211	23841	PI_656027_Niko	Arr573498	TRUE	OG0006526	N0.HOG0009125 OG0006526	FALSE	12652
Chr08	55929975	55931163	SbPI656027.08G110900	22_23845	396	23846	PI_656027_Niko	Arr865291	FALSE	OG0006527	N0.HOG0009126 OG0006527	FALSE	12655
Chr08	56034815	56039857	SbPI656027.08G111800	22_23854	721	23855	PI_656027_Niko	Arr573504	TRUE	OG0006528	N0.HOG0009127 OG0006528	FALSE	12662
Chr08	56060979	56064826	SbPI656027.08G112100	22_23857	295	23858	PI_656027_Niko	Arr573508	TRUE	OG0006529	N0.HOG0009129 OG0006529	FALSE	12666
Chr08	56352570	56366395	SbPI656027.08G114200	22_23878	1222	23879	PI_656027_Niko	Arr573523	TRUE	OG0006530	N0.HOG0009131 OG0006530	FALSE	12685
Chr08	56449919	56454648	SbPI656027.08G114700	22_23883	710	23884	PI_656027_Niko	Arr573525	TRUE	OG0006531	N0.HOG0009132 OG0006531	FALSE	12688
Chr08	56456790	56459204	SbPI656027.08G114900	22_23885	90	23886	PI_656027_Niko	Arr573527	TRUE	OG0006532	N0.HOG0009133 OG0006532	FALSE	12690
Chr08	56459943	56469665	SbPI656027.08G115000	22_23886	1649	23887	PI_656027_Niko	Arr573528	TRUE	OG0006533	N0.HOG0009134 OG0006533	FALSE	12693
Chr08	56497869	56506348	SbPI656027.08G115400	22_23890	1680	23891	PI_656027_Niko	Arr573532	TRUE	OG0006534	N0.HOG0009135 OG0006534	FALSE	12697
Chr08	56516645	56521197	SbPI656027.08G115600	22_23892	766	23893	PI_656027_Niko	Arr573534	TRUE	OG0006535	N0.HOG0009136 OG0006535	FALSE	12699
Chr08	56536322	56538347	SbPI656027.08G115700	22_23893	429	23894	PI_656027_Niko	Arr573535	TRUE	OG0006536	N0.HOG0009137 OG0006536	FALSE	12700
Chr08	56920066	56921029	SbPI656027.08G117600	22_23912	196	23913	PI_656027_Niko	Arr573547	TRUE	OG0006537	N0.HOG0009138 OG0006537	FALSE	12715
Chr08	56988328	56991178	SbPI656027.08G118200	22_23918	362	23919	PI_656027_Niko	Arr573551	TRUE	OG0006538	N0.HOG0009139 OG0006538	FALSE	12721
Chr08	57201640	57206094	SbPI656027.08G119600	22_23932	382	23933	PI_656027_Niko	Arr573562	TRUE	OG0006539	N0.HOG0009140 OG0006539	FALSE	12734
Chr08	57235035	57240162	SbPI656027.08G119700	22_23933	263	23934	PI_656027_Niko	Arr573563	TRUE	OG0006540	N0.HOG0009141 OG0006540	FALSE	12735
Chr08	57354819	57359475	SbPI656027.08G120800	22_23944	773	23945	PI_656027_Niko	Arr573572	TRUE	OG0006541	N0.HOG0009142 OG0006541	FALSE	12746
Chr08	57519716	57523629	SbPI656027.08G121400	22_23950	579	23951	PI_656027_Niko	Arr573574	TRUE	OG0006542	N0.HOG0009143 OG0006542	FALSE	12750
Chr08	57649400	57653275	SbPI656027.08G122000	22_23956	660	23957	PI_656027_Niko	Arr573579	TRUE	OG0006543	N0.HOG0009144 OG0006543	FALSE	12755
Chr08	57862292	57867311	SbPI656027.08G123500	22_23971	536	23972	PI_656027_Niko	Arr573593	TRUE	OG0006544	N0.HOG0009145 OG0006544	FALSE	12772
Chr08	58191388	58193407	SbPI656027.08G126100	22_23997	535	23998	PI_656027_Niko	Arr865304	FALSE	OG0006545	N0.HOG0009146 OG0006545	FALSE	12793
Chr08	58202671	58204457	SbPI656027.08G126200	22_23998	291	23999	PI_656027_Niko	Arr573608	TRUE	OG0006546	N0.HOG0009147 OG0006546	FALSE	12794
Chr08	58207678	58211138	SbPI656027.08G126300	22_23999	546	24000	PI_656027_Niko	Arr573609	TRUE	OG0006547	N0.HOG0009148 OG0006547	FALSE	12795
Chr08	58234748	58241051	SbPI656027.08G126500	22_24001	700	24002	PI_656027_Niko	Arr573611	TRUE	OG0006548	N0.HOG0009149 OG0006548	FALSE	12799
Chr08	58299113	58306862	SbPI656027.08G127200	22_24008	559	24009	PI_656027_Niko	Arr573617	TRUE	OG0006549	N0.HOG0009150 OG0006549	FALSE	12805
Chr08	58504854	58506725	SbPI656027.08G127800	22_24014	331	24015	PI_656027_Niko	Arr573619	TRUE	OG0006550	N0.HOG0009151 OG0006550	FALSE	12808
Chr08	58614496	58617230	SbPI656027.08G128000	22_24016	365	24017	PI_656027_Niko	Arr573621	TRUE	OG0006551	N0.HOG0009152 OG0006551	FALSE	12810
Chr08	58680305	58682533	SbPI656027.08G128600	22_24022	370	24023	PI_656027_Niko	Arr573627	TRUE	OG0006552	N0.HOG0009153 OG0006552	FALSE	12817
Chr08	58754410	58759201	SbPI656027.08G129400	22_24030	904	24031	PI_656027_Niko	Arr573635	TRUE	OG0006553	N0.HOG0009154 OG0006553	FALSE	12827
Chr08	58961036	58964211	SbPI656027.08G131300	22_24049	873	24050	PI_656027_Niko	Arr573650	TRUE	OG0006554	N0.HOG0009155 OG0006554	FALSE	12844
Chr08	59032233	59033082	SbPI656027.08G132200	22_24058	63	24059	PI_656027_Niko	Arr573657	TRUE	OG0006555	N0.HOG0009156 OG0006555	FALSE	12853
Chr08	59045120	59045951	SbPI656027.08G132500	22_24061	277	24062	PI_656027_Niko	Arr573660	TRUE	OG0006556	N0.HOG0009157 OG0006556	FALSE	12857
Chr08	59118782	59128125	SbPI656027.08G133300	22_24069	1123	24070	PI_656027_Niko	Arr573668	TRUE	OG0006557	N0.HOG0009158 OG0006557	FALSE	12866
Chr08	59143128	59149267	SbPI656027.08G133600	22_24072	473	24073	PI_656027_Niko	Arr573671	TRUE	OG0006558	N0.HOG0009159 OG0006558	FALSE	12869
Chr08	59149937	59156092	SbPI656027.08G133700	22_24073	510	24074	PI_656027_Niko	Arr573672	TRUE	OG0006559	N0.HOG0009160 OG0006559	FALSE	12870
Chr08	59161146	59164122	SbPI656027.08G133800	22_24074	372	24075	PI_656027_Niko	Arr573673	TRUE	OG0006560	N0.HOG0009161 OG0006560	FALSE	12871
Chr08	59344164	59348317	SbPI656027.08G135200	22_24088	406	24089	PI_656027_Niko	Arr865311	FALSE	OG0006561	N0.HOG0009162 OG0006561	FALSE	12877
Chr08	59586518	59590635	SbPI656027.08G137000	22_24106	345	24107	PI_656027_Niko	Arr573686	TRUE	OG0006562	N0.HOG0009163 OG0006562	FALSE	12890
Chr08	59782304	59783362	SbPI656027.08G138600	22_24122	179	24123	PI_656027_Niko	Arr573694	TRUE	OG0006563	N0.HOG0009164 OG0006563	FALSE	12900
Chr08	59835532	59841615	SbPI656027.08G139000	22_24126	489	24127	PI_656027_Niko	Arr573697	TRUE	OG0006564	N0.HOG0009165 OG0006564	FALSE	12903
Chr08	59883404	59892152	SbPI656027.08G139300	22_24129	857	24130	PI_656027_Niko	Arr573699	TRUE	OG0006565	N0.HOG0009166 OG0006565	FALSE	12905
Chr08	60003632	60010707	SbPI656027.08G140000	22_24136	753	24137	PI_656027_Niko	Arr573705	TRUE	OG0006566	N0.HOG0009167 OG0006566	FALSE	12911
Chr08	60037600	60041264	SbPI656027.08G140300	22_24139	371	24140	PI_656027_Niko	Arr573707	TRUE	OG0006567	N0.HOG0009168 OG0006567	FALSE	12913
Chr08	60137726	60140545	SbPI656027.08G140700	22_24143	427	24144	PI_656027_Niko	Arr573709	TRUE	OG0006568	N0.HOG0009169 OG0006568	FALSE	12917
Chr08	60162635	60165304	SbPI656027.08G141100	22_24147	666	24148	PI_656027_Niko	Arr573713	TRUE	OG0006569	N0.HOG0009170 OG0006569	FALSE	12923
Chr08	60165686	60168206	SbPI656027.08G141200	22_24148	282	24149	PI_656027_Niko	Arr573714	TRUE	OG0006570	N0.HOG0009171 OG0006570	FALSE	12924
Chr08	60225648	60226716	SbPI656027.08G141500	22_24151	142	24152	PI_656027_Niko	Arr573717	TRUE	OG0006571	N0.HOG0009172 OG0006571	FALSE	12927
Chr08	60229304	60231005	SbPI656027.08G141600	22_24152	448	24153	PI_656027_Niko	Arr573718	TRUE	OG0006572	N0.HOG0009173 OG0006572	FALSE	12928
Chr08	60238236	60244709	SbPI656027.08G141700	22_24153	518	24154	PI_656027_Niko	Arr573719	TRUE	OG0006573	N0.HOG0009174 OG0006573	FALSE	12929
Chr08	60246271	60258596	SbPI656027.08G141800	22_24154	576	24155	PI_656027_Niko	Arr573720	TRUE	OG0006574	N0.HOG0009175 OG0006574	FALSE	12930
Chr08	60263176	60265673	SbPI656027.08G141900	22_24155	702	24156	PI_656027_Niko	Arr573721	TRUE	OG0006575	N0.HOG0009176 OG0006575	FALSE	12932
Chr08	60292209	60295439	SbPI656027.08G142200	22_24158	469	24159	PI_656027_Niko	Arr573724	TRUE	OG0006576	N0.HOG0009177 OG0006576	FALSE	12935
Chr08	60306986	60308317	SbPI656027.08G142300	22_24159	417	24160	PI_656027_Niko	Arr573725	TRUE	OG0006577	N0.HOG0009178 OG0006577	FALSE	12936
Chr08	60383567	60389268	SbPI656027.08G143000	22_24166	552	24167	PI_656027_Niko	Arr573728	TRUE	OG0006578	N0.HOG0009179 OG0006578	FALSE	12940
Chr08	60482540	60484901	SbPI656027.08G144000	22_24176	378	24177	PI_656027_Niko	Arr865315	TRUE	OG0006579	N0.HOG0009180 OG0006579	FALSE	12947
Chr08	60489309	60493726	SbPI656027.08G144100	22_24177	617	24178	PI_656027_Niko	Arr573735	TRUE	OG0006580	N0.HOG0009181 OG0006580	FALSE	12950
Chr08	60514102	60515802	SbPI656027.08G144200	22_24178	485	24179	PI_656027_Niko	Arr573736	TRUE	OG0006581	N0.HOG0009182 OG0006581	FALSE	12951
Chr08	60530752	60534407	SbPI656027.08G144300	22_24179	365	24180	PI_656027_Niko	Arr573737	TRUE	OG0006582	N0.HOG0009183 OG0006582	FALSE	12952
Chr08	60718586	60721364	SbPI656027.08G145700	22_24193	379	24194	PI_656027_Niko	Arr865316	FALSE	OG0006583	N0.HOG0009184 OG0006583	FALSE	12954
Chr08	60888120	60890556	SbPI656027.08G147100	22_24207	305	24208	PI_656027_Niko	Arr573750	TRUE	OG0006584	N0.HOG0009186 OG0006584	FALSE	12971
Chr08	60931314	60934261	SbPI656027.08G147400	22_24210	463	24211	PI_656027_Niko	Arr573752	TRUE	OG0006585	N0.HOG0009187 OG0006585	FALSE	12973
Chr08	60937416	60943709	SbPI656027.08G147500	22_24211	896	24212	PI_656027_Niko	Arr573753	TRUE	OG0006586	N0.HOG0009188 OG0006586	FALSE	12975
Chr08	60956940	60960591	SbPI656027.08G147700	22_24213	662	24214	PI_656027_Niko	Arr573755	TRUE	OG0006587	N0.HOG0009189 OG0006587	FALSE	12977
Chr08	60960789	60966075	SbPI656027.08G147800	22_24214	218	24215	PI_656027_Niko	Arr573756	TRUE	OG0006588	N0.HOG0009190 OG0006588	FALSE	12978
Chr08	60984097	60986133	SbPI656027.08G148100	22_24217	643	24218	PI_656027_Niko	Arr865319	FALSE	OG0006589	N0.HOG0009191 OG0006589	FALSE	12979
Chr08	61063709	61065736	SbPI656027.08G149000	22_24226	350	24227	PI_656027_Niko	Arr573761	TRUE	OG0006590	N0.HOG0009192 OG0006590	FALSE	12987
Chr08	61162641	61169427	SbPI656027.08G150300	22_24239	813	24240	PI_656027_Niko	Arr573774	TRUE	OG0006591	N0.HOG0009193 OG0006591	FALSE	13001
Chr08	61183239	61184903	SbPI656027.08G150500	22_24241	325	24242	PI_656027_Niko	Arr573776	TRUE	OG0006592	N0.HOG0009194 OG0006592	FALSE	13003
Chr08	61213873	61217455	SbPI656027.08G150800	22_24244	433	24245	PI_656027_Niko	Arr573778	TRUE	OG0006593	N0.HOG0009195 OG0006593	FALSE	13006
Chr08	61241248	61250624	SbPI656027.08G151000	22_24246	598	24247	PI_656027_Niko	Arr573780	TRUE	OG0006594	N0.HOG0009196 OG0006594	FALSE	13008
Chr08	61335799	61339607	SbPI656027.08G151400	22_24250	750	24251	PI_656027_Niko	Arr573783	TRUE	OG0006595	N0.HOG0009197 OG0006595	FALSE	13011
Chr08	61495342	61500081	SbPI656027.08G153300	22_24269	782	24270	PI_656027_Niko	Arr573796	TRUE	OG0006596	N0.HOG0009198 OG0006596	FALSE	13028
Chr08	61523500	61534298	SbPI656027.08G153400	22_24270	891	24271	PI_656027_Niko	Arr573797	TRUE	OG0006597	N0.HOG0009199 OG0006597	FALSE	13029
Chr08	61680694	61681732	SbPI656027.08G154700	22_24283	346	24284	PI_656027_Niko	Arr865325	TRUE	OG0006598	N0.HOG0009200 OG0006598	FALSE	13040
Chr08	61686636	61689800	SbPI656027.08G154800	22_24284	321	24285	PI_656027_Niko	Arr573806	TRUE	OG0006599	N0.HOG0009201 OG0006599	FALSE	13042
Chr08	61770102	61772354	SbPI656027.08G155700	22_24293	669	24294	PI_656027_Niko	Arr573808	TRUE	OG0006600	N0.HOG0009202 OG0006600	FALSE	13045
Chr08	61776650	61779194	SbPI656027.08G155800	22_24294	699	24295	PI_656027_Niko	Arr573809	TRUE	OG0006601	N0.HOG0009203 OG0006601	FALSE	13046
Chr08	61783944	61786599	SbPI656027.08G155900	22_24295	604	24296	PI_656027_Niko	Arr573810	TRUE	OG0006602	N0.HOG0009204 OG0006602	FALSE	13047
Chr08	61820760	61824625	SbPI656027.08G156500	22_24301	303	24302	PI_656027_Niko	Arr573815	TRUE	OG0006603	N0.HOG0009205 OG0006603	FALSE	13054
Chr08	61937458	61940130	SbPI656027.08G157200	22_24308	268	24309	PI_656027_Niko	Arr573821	TRUE	OG0006604	N0.HOG0009206 OG0006604	FALSE	13062
Chr08	61965222	61966127	SbPI656027.08G157300	22_24309	118	24310	PI_656027_Niko	Arr573822	TRUE	OG0006605	N0.HOG0009207 OG0006605	FALSE	13063
Chr08	62067938	62070025	SbPI656027.08G157600	22_24312	361	24313	PI_656027_Niko	Arr573824	TRUE	OG0006606	N0.HOG0009208 OG0006606	FALSE	13065
Chr08	62086344	62087202	SbPI656027.08G157800	22_24314	189	24315	PI_656027_Niko	Arr865327	FALSE	OG0006607	N0.HOG0009209 OG0006607	FALSE	13067
Chr08	62245441	62250022	SbPI656027.08G159000	22_24326	320	24327	PI_656027_Niko	Arr573828	TRUE	OG0006608	N0.HOG0009210 OG0006608	FALSE	13073
Chr08	62323566	62324911	SbPI656027.08G159300	22_24329	247	24330	PI_656027_Niko	Arr573830	TRUE	OG0006609	N0.HOG0009211 OG0006609	FALSE	13075
Chr08	62367231	62371248	SbPI656027.08G159400	22_24330	367	24331	PI_656027_Niko	Arr573831	TRUE	OG0006610	N0.HOG0009212 OG0006610	FALSE	13076
Chr08	62376245	62377748	SbPI656027.08G159500	22_24331	305	24332	PI_656027_Niko	Arr573832	TRUE	OG0006611	N0.HOG0009213 OG0006611	FALSE	13077
Chr08	62533373	62537272	SbPI656027.08G160500	22_24341	205	24342	PI_656027_Niko	Arr573833	TRUE	OG0006612	N0.HOG0009214 OG0006612	FALSE	13081
Chr08	62754998	62762881	SbPI656027.08G162400	22_24360	380	24361	PI_656027_Niko	Arr573848	TRUE	OG0006613	N0.HOG0009215 OG0006613	FALSE	13099
Chr08	62889556	62895436	SbPI656027.08G163700	22_24373	438	24374	PI_656027_Niko	Arr573860	TRUE	OG0006614	N0.HOG0009216 OG0006614	FALSE	13112
Chr08	62937144	62941744	SbPI656027.08G164200	22_24378	162	24379	PI_656027_Niko	Arr573865	TRUE	OG0006615	N0.HOG0009217 OG0006615	FALSE	13117
Chr08	62999814	63003702	SbPI656027.08G165100	22_24387	595	24388	PI_656027_Niko	Arr573874	TRUE	OG0006616	N0.HOG0009218 OG0006616	FALSE	13127
Chr08	63250920	63255726	SbPI656027.08G167900	22_24415	502	24416	PI_656027_Niko	Arr573900	TRUE	OG0006617	N0.HOG0009219 OG0006617	FALSE	13157
Chr08	40071	41731	SbPI656027.08G000200	22_22738	124	22739	PI_656027_Niko	Arr572773	TRUE	OG0019131	N0.HOG0021813 OG0019131	FALSE	11725
Chr08	50055	53024	SbPI656027.08G000400	22_22740	871	22741	PI_656027_Niko	Arr572775	TRUE	OG0019132	N0.HOG0021814 OG0019132	FALSE	11727
Chr08	107022	114601	SbPI656027.08G001200	22_22748	1164	22749	PI_656027_Niko	Arr572781	TRUE	OG0019133	N0.HOG0021815 OG0019133	FALSE	11735
Chr08	199360	202252	SbPI656027.08G001700	22_22753	346	22754	PI_656027_Niko	Arr572786	TRUE	OG0019134	N0.HOG0021816 OG0019134	FALSE	11741
Chr08	210042	214575	SbPI656027.08G001900	22_22755	353	22756	PI_656027_Niko	Arr572788	TRUE	OG0019135	N0.HOG0021817 OG0019135	FALSE	11743
Chr08	218775	220661	SbPI656027.08G002000	22_22756	549	22757	PI_656027_Niko	Arr572789	TRUE	OG0019136	N0.HOG0021818 OG0019136	FALSE	11744
Chr08	243911	248765	SbPI656027.08G002200	22_22758	611	22759	PI_656027_Niko	Arr572791	TRUE	OG0019137	N0.HOG0021819 OG0019137	FALSE	11746
Chr08	251160	252803	SbPI656027.08G002300	22_22759	419	22760	PI_656027_Niko	Arr572792	TRUE	OG0019138	N0.HOG0021820 OG0019138	FALSE	11747
Chr08	259003	268125	SbPI656027.08G002400	22_22760	824	22761	PI_656027_Niko	Arr572793	TRUE	OG0019139	N0.HOG0021821 OG0019139	FALSE	11748
Chr08	285447	290181	SbPI656027.08G002500	22_22761	1133	22762	PI_656027_Niko	Arr572794	TRUE	OG0019140	N0.HOG0021822 OG0019140	FALSE	11749
Chr08	296498	301115	SbPI656027.08G002600	22_22762	905	22763	PI_656027_Niko	Arr572795	TRUE	OG0019141	N0.HOG0021823 OG0019141	FALSE	11750
Chr08	307218	314688	SbPI656027.08G002700	22_22763	470	22764	PI_656027_Niko	Arr572797	TRUE	OG0019142	N0.HOG0021824 OG0019142	FALSE	11752
Chr08	334444	337102	SbPI656027.08G002900	22_22765	426	22766	PI_656027_Niko	Arr865210	TRUE	OG0019143	N0.HOG0021825 OG0019143	FALSE	11753
Chr08	340664	345012	SbPI656027.08G003000	22_22766	548	22767	PI_656027_Niko	Arr865211	TRUE	OG0019144	N0.HOG0021826 OG0019144	FALSE	11754
Chr08	383667	388780	SbPI656027.08G003400	22_22770	473	22771	PI_656027_Niko	Arr572799	TRUE	OG0019145	N0.HOG0021827 OG0019145	FALSE	11756
Chr08	462316	468479	SbPI656027.08G004300	22_22779	1053	22780	PI_656027_Niko	Arr572806	TRUE	OG0019146	N0.HOG0021828 OG0019146	FALSE	11764
Chr08	471858	473317	SbPI656027.08G004400	22_22780	186	22781	PI_656027_Niko	Arr572807	TRUE	OG0019147	N0.HOG0021829 OG0019147	FALSE	11765
Chr08	474959	477387	SbPI656027.08G004500	22_22781	258	22782	PI_656027_Niko	Arr572808	TRUE	OG0019148	N0.HOG0021830 OG0019148	FALSE	11768
Chr08	482030	484879	SbPI656027.08G004600	22_22782	260	22783	PI_656027_Niko	Arr572809	TRUE	OG0019149	N0.HOG0021831 OG0019149	FALSE	11769
Chr08	487615	488714	SbPI656027.08G004700	22_22783	210	22784	PI_656027_Niko	Arr572810	TRUE	OG0019150	N0.HOG0021832 OG0019150	FALSE	11770
Chr08	494545	497338	SbPI656027.08G004800	22_22784	443	22785	PI_656027_Niko	Arr865212	FALSE	OG0019151	N0.HOG0021833 OG0019151	FALSE	11771
Chr08	505314	510343	SbPI656027.08G005000	22_22786	428	22787	PI_656027_Niko	Arr572811	TRUE	OG0019152	N0.HOG0021834 OG0019152	FALSE	11772
Chr08	531290	534225	SbPI656027.08G005400	22_22790	429	22791	PI_656027_Niko	Arr572813	TRUE	OG0019153	N0.HOG0021835 OG0019153	FALSE	11776
Chr08	549214	553090	SbPI656027.08G005700	22_22793	564	22794	PI_656027_Niko	Arr572816	TRUE	OG0019154	N0.HOG0021836 OG0019154	FALSE	11779
Chr08	557268	558525	SbPI656027.08G005900	22_22795	234	22796	PI_656027_Niko	Arr572818	TRUE	OG0019155	N0.HOG0021837 OG0019155	FALSE	11781
Chr08	692897	698634	SbPI656027.08G007400	22_22810	697	22811	PI_656027_Niko	Arr572826	TRUE	OG0019156	N0.HOG0021838 OG0019156	FALSE	11792
Chr08	728871	731207	SbPI656027.08G007900	22_22815	651	22816	PI_656027_Niko	Arr572829	TRUE	OG0019157	N0.HOG0021839 OG0019157	FALSE	11796
Chr08	732792	734633	SbPI656027.08G008000	22_22816	495	22817	PI_656027_Niko	Arr572830	TRUE	OG0019158	N0.HOG0021840 OG0019158	FALSE	11797
Chr08	735947	737666	SbPI656027.08G008100	22_22817	573	22818	PI_656027_Niko	Arr572831	TRUE	OG0019159	N0.HOG0021841 OG0019159	FALSE	11798
Chr08	738753	741412	SbPI656027.08G008200	22_22818	810	22819	PI_656027_Niko	Arr865216	FALSE	OG0019160	N0.HOG0021842 OG0019160	FALSE	11799
Chr08	758919	761701	SbPI656027.08G008600	22_22822	395	22823	PI_656027_Niko	Arr572832	TRUE	OG0019161	N0.HOG0021843 OG0019161	FALSE	11800
Chr08	761988	774243	SbPI656027.08G008700	22_22823	1365	22824	PI_656027_Niko	Arr572833	TRUE	OG0019162	N0.HOG0021844 OG0019162	FALSE	11802
Chr08	807893	812410	SbPI656027.08G009100	22_22827	525	22828	PI_656027_Niko	Arr865217	TRUE	OG0019163	N0.HOG0021845 OG0019163	FALSE	11803
Chr08	814335	817116	SbPI656027.08G009200	22_22828	236	22829	PI_656027_Niko	Arr572836	TRUE	OG0019164	N0.HOG0021846 OG0019164	FALSE	11806
Chr08	1066661	1068435	SbPI656027.08G009600	22_22832	329	22833	PI_656027_Niko	Arr865218	TRUE	OG0019165	N0.HOG0021847 OG0019165	FALSE	11808
Chr08	1113560	1119988	SbPI656027.08G010300	22_22839	911	22840	PI_656027_Niko	Arr572844	TRUE	OG0019166	N0.HOG0021848 OG0019166	FALSE	11816
Chr08	1120744	1122767	SbPI656027.08G010400	22_22840	585	22841	PI_656027_Niko	Arr572845	TRUE	OG0019167	N0.HOG0021849 OG0019167	FALSE	11817
Chr08	1126139	1128465	SbPI656027.08G010500	22_22841	164	22842	PI_656027_Niko	Arr572846	TRUE	OG0019168	N0.HOG0021850 OG0019168	FALSE	11818
Chr08	1215626	1220459	SbPI656027.08G011200	22_22848	271	22849	PI_656027_Niko	Arr572853	TRUE	OG0019169	N0.HOG0021851 OG0019169	FALSE	11826
Chr08	1279167	1280451	SbPI656027.08G011800	22_22854	283	22855	PI_656027_Niko	Arr865219	TRUE	OG0019170	N0.HOG0021852 OG0019170	FALSE	11831
Chr08	1288413	1289471	SbPI656027.08G012000	22_22856	214	22857	PI_656027_Niko	Arr572857	TRUE	OG0019171	N0.HOG0021853 OG0019171	FALSE	11832
Chr08	1292591	1296511	SbPI656027.08G012100	22_22857	438	22858	PI_656027_Niko	Arr865220	TRUE	OG0019172	N0.HOG0021854 OG0019172	FALSE	11833
Chr08	1304037	1307913	SbPI656027.08G012300	22_22859	316	22860	PI_656027_Niko	Arr572858	TRUE	OG0019173	N0.HOG0021855 OG0019173	FALSE	11834
Chr08	1312749	1313280	SbPI656027.08G012400	22_22860	177	22861	PI_656027_Niko	Arr572859	TRUE	OG0019174	N0.HOG0021856 OG0019174	FALSE	11835
Chr08	1345177	1347698	SbPI656027.08G012900	22_22865	744	22866	PI_656027_Niko	Arr572863	TRUE	OG0019175	N0.HOG0021857 OG0019175	FALSE	11840
Chr08	1383905	1385856	SbPI656027.08G013300	22_22869	310	22870	PI_656027_Niko	Arr572865	TRUE	OG0019176	N0.HOG0021858 OG0019176	FALSE	11843
Chr08	1395632	1398280	SbPI656027.08G013400	22_22870	212	22871	PI_656027_Niko	Arr572866	TRUE	OG0019177	N0.HOG0021859 OG0019177	FALSE	11844
Chr08	1437291	1438519	SbPI656027.08G014100	22_22877	347	22878	PI_656027_Niko	Arr572873	TRUE	OG0019178	N0.HOG0021860 OG0019178	FALSE	11852
Chr08	1441455	1443268	SbPI656027.08G014200	22_22878	534	22879	PI_656027_Niko	Arr572874	TRUE	OG0019179	N0.HOG0021861 OG0019179	FALSE	11853
Chr08	1443408	1445888	SbPI656027.08G014300	22_22879	638	22880	PI_656027_Niko	Arr572875	TRUE	OG0019180	N0.HOG0021862 OG0019180	FALSE	11854
Chr08	1472748	1477721	SbPI656027.08G014700	22_22883	480	22884	PI_656027_Niko	Arr572878	TRUE	OG0019181	N0.HOG0021863 OG0019181	FALSE	11857
Chr08	1478532	1481577	SbPI656027.08G014800	22_22884	575	22885	PI_656027_Niko	Arr572879	TRUE	OG0019182	N0.HOG0021864 OG0019182	FALSE	11860
Chr08	1493817	1508627	SbPI656027.08G015100	22_22887	480	22888	PI_656027_Niko	Arr865222	TRUE	OG0019183	N0.HOG0021865 OG0019183	FALSE	11861
Chr08	1545908	1553711	SbPI656027.08G015500	22_22891	713	22892	PI_656027_Niko	Arr865223	FALSE	OG0019184	N0.HOG0021866 OG0019184	FALSE	11865
Chr08	1556212	1560149	SbPI656027.08G015600	22_22892	734	22893	PI_656027_Niko	Arr572882	TRUE	OG0019185	N0.HOG0021867 OG0019185	FALSE	11866
Chr08	1565067	1566453	SbPI656027.08G015800	22_22894	103	22895	PI_656027_Niko	Arr572884	TRUE	OG0019186	N0.HOG0021868 OG0019186	FALSE	11869
Chr08	1565727	1570000	SbPI656027.08G015900	22_22895	499	22896	PI_656027_Niko	Arr572885	TRUE	OG0019187	N0.HOG0021869 OG0019187	FALSE	11870
Chr08	1602474	1607407	SbPI656027.08G016300	22_22899	445	22900	PI_656027_Niko	Arr572888	TRUE	OG0019188	N0.HOG0021870 OG0019188	FALSE	11873
Chr08	1607651	1616209	SbPI656027.08G016400	22_22900	674	22901	PI_656027_Niko	Arr865224	TRUE	OG0019189	N0.HOG0021871 OG0019189	FALSE	11874
Chr08	1610065	1610984	SbPI656027.08G016500	22_22901	127	22902	PI_656027_Niko	Arr572889	TRUE	OG0019190	N0.HOG0021872 OG0019190	FALSE	11875
Chr08	1665649	1668816	SbPI656027.08G017300	22_22909	665	22910	PI_656027_Niko	Arr572894	TRUE	OG0019191	N0.HOG0021873 OG0019191	FALSE	11881
Chr08	1685899	1687046	SbPI656027.08G017600	22_22912	225	22913	PI_656027_Niko	Arr573904	TRUE	OG0019192	N0.HOG0021874 OG0019192	FALSE	24745
Chr08	1738615	1743179	SbPI656027.08G018200	22_22918	781	22919	PI_656027_Niko	Arr572902	TRUE	OG0019193	N0.HOG0021875 OG0019193	FALSE	11890
Chr08	1900388	1904169	SbPI656027.08G019400	22_22930	653	22931	PI_656027_Niko	Arr572906	TRUE	OG0019194	N0.HOG0021876 OG0019194	FALSE	11894
Chr08	2039830	2043404	SbPI656027.08G020800	22_22944	496	22945	PI_656027_Niko	Arr572914	TRUE	OG0019195	N0.HOG0021877 OG0019195	FALSE	11906
Chr08	2046611	2047414	SbPI656027.08G020900	22_22945	150	22946	PI_656027_Niko	Arr572915	TRUE	OG0019196	N0.HOG0021878 OG0019196	FALSE	11907
Chr08	2054052	2056592	SbPI656027.08G021100	22_22947	234	22948	PI_656027_Niko	Arr572917	TRUE	OG0019197	N0.HOG0021879 OG0019197	FALSE	11909
Chr08	2166377	2169434	SbPI656027.08G022000	22_22956	468	22957	PI_656027_Niko	Arr865227	TRUE	OG0019198	N0.HOG0021880 OG0019198	FALSE	11914
Chr08	2216766	2219114	SbPI656027.08G022500	22_22961	288	22962	PI_656027_Niko	Arr572925	TRUE	OG0019199	N0.HOG0021881 OG0019199	FALSE	11920
Chr08	2223736	2227704	SbPI656027.08G022600	22_22962	703	22963	PI_656027_Niko	Arr572926	TRUE	OG0019200	N0.HOG0021882 OG0019200	FALSE	11921
Chr08	2553646	2559787	SbPI656027.08G024800	22_22984	838	22985	PI_656027_Niko	Arr572930	TRUE	OG0019201	N0.HOG0021883 OG0019201	FALSE	11927
Chr08	2582328	2584830	SbPI656027.08G024900	22_22985	155	22986	PI_656027_Niko	Arr572931	TRUE	OG0019202	N0.HOG0021884 OG0019202	FALSE	11928
Chr08	2603670	2609042	SbPI656027.08G025000	22_22986	411	22987	PI_656027_Niko	Arr572932	TRUE	OG0019203	N0.HOG0021885 OG0019203	FALSE	11929
Chr08	2612585	2615210	SbPI656027.08G025100	22_22987	334	22988	PI_656027_Niko	Arr572933	TRUE	OG0019204	N0.HOG0021886 OG0019204	FALSE	11930
Chr08	2625895	2632415	SbPI656027.08G025400	22_22990	882	22991	PI_656027_Niko	Arr572936	TRUE	OG0019205	N0.HOG0021887 OG0019205	FALSE	11934
Chr08	2634110	2636691	SbPI656027.08G025500	22_22991	267	22992	PI_656027_Niko	Arr572937	TRUE	OG0019206	N0.HOG0021888 OG0019206	FALSE	11935
Chr08	2639375	2640394	SbPI656027.08G025600	22_22992	134	22993	PI_656027_Niko	Arr572938	TRUE	OG0019207	N0.HOG0021889 OG0019207	FALSE	11936
Chr08	3231248	3232076	SbPI656027.08G029000	22_23026	122	23027	PI_656027_Niko	Arr572948	TRUE	OG0019208	N0.HOG0021890 OG0019208	FALSE	11960
Chr08	3239114	3241204	SbPI656027.08G029200	22_23028	192	23029	PI_656027_Niko	Arr572950	TRUE	OG0019209	N0.HOG0021891 OG0019209	FALSE	11962
Chr08	3358738	3362245	SbPI656027.08G029900	22_23035	241	23036	PI_656027_Niko	Arr572953	TRUE	OG0019210	N0.HOG0021892 OG0019210	FALSE	11967
Chr08	3366198	3369482	SbPI656027.08G030000	22_23036	226	23037	PI_656027_Niko	Arr572954	TRUE	OG0019211	N0.HOG0021893 OG0019211	FALSE	11968
Chr08	3401967	3409142	SbPI656027.08G030400	22_23040	496	23041	PI_656027_Niko	Arr865235	FALSE	OG0019212	N0.HOG0021894 OG0019212	FALSE	11969
Chr08	3410545	3412974	SbPI656027.08G030500	22_23041	234	23042	PI_656027_Niko	Arr572955	TRUE	OG0019213	N0.HOG0021895 OG0019213	FALSE	11971
Chr08	3417385	3418900	SbPI656027.08G030600	22_23042	223	23043	PI_656027_Niko	Arr572956	TRUE	OG0019214	N0.HOG0021896 OG0019214	FALSE	11972
Chr08	3464836	3465410	SbPI656027.08G031000	22_23046	125	23047	PI_656027_Niko	Arr572958	TRUE	OG0019215	N0.HOG0021897 OG0019215	FALSE	11974
Chr08	3553313	3555961	SbPI656027.08G031800	22_23054	531	23055	PI_656027_Niko	Arr572959	TRUE	OG0019216	N0.HOG0021898 OG0019216	FALSE	11979
Chr08	3587227	3589623	SbPI656027.08G032000	22_23056	729	23057	PI_656027_Niko	Arr572961	TRUE	OG0019217	N0.HOG0021899 OG0019217	FALSE	11981
Chr08	3600189	3602790	SbPI656027.08G032200	22_23058	462	23059	PI_656027_Niko	Arr572963	TRUE	OG0019218	N0.HOG0021900 OG0019218	FALSE	11983
Chr08	3656912	3658660	SbPI656027.08G032500	22_23061	446	23062	PI_656027_Niko	Arr572964	TRUE	OG0019219	N0.HOG0021901 OG0019219	FALSE	11984
Chr08	3662883	3664458	SbPI656027.08G032600	22_23062	89	23063	PI_656027_Niko	Arr572965	TRUE	OG0019220	N0.HOG0021902 OG0019220	FALSE	11985
Chr08	3669904	3675806	SbPI656027.08G032700	22_23063	804	23064	PI_656027_Niko	Arr572966	TRUE	OG0019221	N0.HOG0021903 OG0019221	FALSE	11986
Chr08	3680567	3683549	SbPI656027.08G032800	22_23064	281	23065	PI_656027_Niko	Arr572967	TRUE	OG0019222	N0.HOG0021904 OG0019222	FALSE	11987
Chr08	3684512	3685940	SbPI656027.08G032900	22_23065	264	23066	PI_656027_Niko	Arr572968	TRUE	OG0019223	N0.HOG0021905 OG0019223	FALSE	11989
Chr08	3686084	3693387	SbPI656027.08G033000	22_23066	547	23067	PI_656027_Niko	Arr572969	TRUE	OG0019224	N0.HOG0021906 OG0019224	FALSE	11990
Chr08	3693537	3696160	SbPI656027.08G033100	22_23067	248	23068	PI_656027_Niko	Arr572970	TRUE	OG0019225	N0.HOG0021907 OG0019225	FALSE	11991
Chr08	3892514	3901000	SbPI656027.08G034300	22_23079	1956	23080	PI_656027_Niko	Arr572982	TRUE	OG0019226	N0.HOG0021908 OG0019226	FALSE	12004
Chr08	3904964	3907470	SbPI656027.08G034400	22_23080	578	23081	PI_656027_Niko	Arr572983	TRUE	OG0019227	N0.HOG0021909 OG0019227	FALSE	12005
Chr08	3925501	3928962	SbPI656027.08G034500	22_23081	357	23082	PI_656027_Niko	Arr572984	TRUE	OG0019228	N0.HOG0021910 OG0019228	FALSE	12006
Chr08	3930775	3931598	SbPI656027.08G034600	22_23082	147	23083	PI_656027_Niko	Arr572985	TRUE	OG0019229	N0.HOG0021911 OG0019229	FALSE	12007
Chr08	3949454	3955441	SbPI656027.08G034700	22_23083	528	23084	PI_656027_Niko	Arr572986	TRUE	OG0019230	N0.HOG0021912 OG0019230	FALSE	12008
Chr08	3963687	3965019	SbPI656027.08G034800	22_23084	144	23085	PI_656027_Niko	Arr572987	TRUE	OG0019231	N0.HOG0021913 OG0019231	FALSE	12010
Chr08	3972138	3986609	SbPI656027.08G034900	22_23085	350	23086	PI_656027_Niko	Arr572988	TRUE	OG0019232	N0.HOG0021914 OG0019232	FALSE	12011
Chr08	3990940	3992424	SbPI656027.08G035000	22_23086	125	23087	PI_656027_Niko	Arr572989	TRUE	OG0019233	N0.HOG0021915 OG0019233	FALSE	12012
Chr08	4012270	4014557	SbPI656027.08G035100	22_23087	522	23088	PI_656027_Niko	Arr572990	TRUE	OG0019234	N0.HOG0021916 OG0019234	FALSE	12013
Chr08	4034415	4037181	SbPI656027.08G035200	22_23088	329	23089	PI_656027_Niko	Arr572991	TRUE	OG0019235	N0.HOG0021917 OG0019235	FALSE	12014
Chr08	4037295	4039393	SbPI656027.08G035300	22_23089	108	23090	PI_656027_Niko	Arr572992	TRUE	OG0019236	N0.HOG0021918 OG0019236	FALSE	12015
Chr08	4041970	4046404	SbPI656027.08G035400	22_23090	280	23091	PI_656027_Niko	Arr572993	TRUE	OG0019237	N0.HOG0021919 OG0019237	FALSE	12016
Chr08	4051338	4053070	SbPI656027.08G035500	22_23091	484	23092	PI_656027_Niko	Arr572994	TRUE	OG0019238	N0.HOG0021920 OG0019238	FALSE	12017
Chr08	4062013	4063579	SbPI656027.08G035600	22_23092	522	23093	PI_656027_Niko	Arr572995	TRUE	OG0019239	N0.HOG0021921 OG0019239	FALSE	12019
Chr08	4063869	4065860	SbPI656027.08G035700	22_23093	463	23094	PI_656027_Niko	Arr572996	TRUE	OG0019240	N0.HOG0021922 OG0019240	FALSE	12020
Chr08	4104786	4106607	SbPI656027.08G035900	22_23095	510	23096	PI_656027_Niko	Arr572998	TRUE	OG0019241	N0.HOG0021923 OG0019241	FALSE	12022
Chr08	4167934	4170951	SbPI656027.08G036100	22_23097	497	23098	PI_656027_Niko	Arr572999	TRUE	OG0019242	N0.HOG0021924 OG0019242	FALSE	12024
Chr08	4195619	4198599	SbPI656027.08G036200	22_23098	393	23099	PI_656027_Niko	Arr865238	TRUE	OG0019243	N0.HOG0021925 OG0019243	FALSE	12023
Chr08	4227531	4229802	SbPI656027.08G036500	22_23101	462	23102	PI_656027_Niko	Arr573001	TRUE	OG0019244	N0.HOG0021926 OG0019244	FALSE	12026
Chr08	4246427	4254129	SbPI656027.08G036600	22_23102	468	23103	PI_656027_Niko	Arr573002	TRUE	OG0019245	N0.HOG0021927 OG0019245	FALSE	12028
Chr08	4333664	4334626	SbPI656027.08G037500	22_23111	128	23112	PI_656027_Niko	Arr573011	TRUE	OG0019246	N0.HOG0021928 OG0019246	FALSE	12037
Chr08	4341032	4343782	SbPI656027.08G037600	22_23112	244	23113	PI_656027_Niko	Arr573012	TRUE	OG0019247	N0.HOG0021929 OG0019247	FALSE	12039
Chr08	4356289	4360466	SbPI656027.08G037700	22_23113	904	23114	PI_656027_Niko	Arr573013	TRUE	OG0019248	N0.HOG0021930 OG0019248	FALSE	12040
Chr08	4363504	4364701	SbPI656027.08G037800	22_23114	274	23115	PI_656027_Niko	Arr573014	TRUE	OG0019249	N0.HOG0021931 OG0019249	FALSE	12041
Chr08	4364891	4371496	SbPI656027.08G037900	22_23115	277	23116	PI_656027_Niko	Arr573015	TRUE	OG0019250	N0.HOG0021932 OG0019250	FALSE	12042
Chr08	4382051	4386974	SbPI656027.08G038100	22_23117	375	23118	PI_656027_Niko	Arr573016	TRUE	OG0019251	N0.HOG0021933 OG0019251	FALSE	12043
Chr08	4402206	4404192	SbPI656027.08G038300	22_23119	439	23120	PI_656027_Niko	Arr573018	TRUE	OG0019252	N0.HOG0021934 OG0019252	FALSE	12045
Chr08	4551063	4557737	SbPI656027.08G038900	22_23125	560	23126	PI_656027_Niko	Arr573022	TRUE	OG0019253	N0.HOG0021935 OG0019253	FALSE	12053
Chr08	4558454	4560465	SbPI656027.08G039000	22_23126	409	23127	PI_656027_Niko	Arr573023	TRUE	OG0019254	N0.HOG0021936 OG0019254	FALSE	12054
Chr08	4567392	4571989	SbPI656027.08G039100	22_23127	503	23128	PI_656027_Niko	Arr573024	TRUE	OG0019255	N0.HOG0021937 OG0019255	FALSE	12055
Chr08	4587527	4594827	SbPI656027.08G039200	22_23128	1042	23129	PI_656027_Niko	Arr573025	TRUE	OG0019256	N0.HOG0021938 OG0019256	FALSE	12056
Chr08	4589745	4601729	SbPI656027.08G039300	22_23129	991	23130	PI_656027_Niko	Arr573026	TRUE	OG0019257	N0.HOG0021939 OG0019257	FALSE	12058
Chr08	4601190	4607370	SbPI656027.08G039400	22_23130	447	23131	PI_656027_Niko	Arr573027	TRUE	OG0019258	N0.HOG0021940 OG0019258	FALSE	12059
Chr08	4614451	4617494	SbPI656027.08G039600	22_23132	298	23133	PI_656027_Niko	Arr573029	TRUE	OG0019259	N0.HOG0021941 OG0019259	FALSE	12061
Chr08	4643666	4644677	SbPI656027.08G040100	22_23137	337	23138	PI_656027_Niko	Arr573033	TRUE	OG0019260	N0.HOG0021942 OG0019260	FALSE	12065
Chr08	4691452	4701467	SbPI656027.08G040400	22_23140	502	23141	PI_656027_Niko	Arr573035	TRUE	OG0019261	N0.HOG0021943 OG0019261	FALSE	12069
Chr08	4696901	4698699	SbPI656027.08G040500	22_23141	321	23142	PI_656027_Niko	Arr573036	TRUE	OG0019262	N0.HOG0021944 OG0019262	FALSE	12070
Chr08	4712663	4719027	SbPI656027.08G040600	22_23142	446	23143	PI_656027_Niko	Arr573034	TRUE	OG0019263	N0.HOG0021945 OG0019263	FALSE	12067
Chr08	4799652	4803871	SbPI656027.08G041000	22_23146	426	23147	PI_656027_Niko	Arr573038	TRUE	OG0019264	N0.HOG0021946 OG0019264	FALSE	12072
Chr08	4812860	4814220	SbPI656027.08G041200	22_23148	132	23149	PI_656027_Niko	Arr573039	TRUE	OG0019265	N0.HOG0021947 OG0019265	FALSE	12073
Chr08	4858045	4865056	SbPI656027.08G041600	22_23152	206	23153	PI_656027_Niko	Arr573040	TRUE	OG0019266	N0.HOG0021948 OG0019266	FALSE	12076
Chr08	4865056	4866104	SbPI656027.08G041700	22_23153	186	23154	PI_656027_Niko	Arr573041	TRUE	OG0019267	N0.HOG0021949 OG0019267	FALSE	12077
Chr08	4891294	4902637	SbPI656027.08G041800	22_23154	443	23155	PI_656027_Niko	Arr573042	TRUE	OG0019268	N0.HOG0021950 OG0019268	FALSE	12078
Chr08	4903749	4910093	SbPI656027.08G041900	22_23155	454	23156	PI_656027_Niko	Arr573043	TRUE	OG0019269	N0.HOG0021951 OG0019269	FALSE	12079
Chr08	4945160	4946374	SbPI656027.08G042100	22_23157	216	23158	PI_656027_Niko	Arr865242	TRUE	OG0019270	N0.HOG0021952 OG0019270	FALSE	12081
Chr08	4957617	4958754	SbPI656027.08G042300	22_23159	213	23160	PI_656027_Niko	Arr865242	FALSE	OG0019271	N0.HOG0021953 OG0019271	FALSE	12081
Chr08	4977403	4977969	SbPI656027.08G042500	22_23161	78	23162	PI_656027_Niko	Arr865243	TRUE	OG0019272	N0.HOG0021954 OG0019272	FALSE	12083
Chr08	4988577	4990082	SbPI656027.08G042700	22_23163	215	23164	PI_656027_Niko	Arr573046	TRUE	OG0019273	N0.HOG0021955 OG0019273	FALSE	12085
Chr08	4997325	5003381	SbPI656027.08G042800	22_23164	632	23165	PI_656027_Niko	Arr573047	TRUE	OG0019274	N0.HOG0021956 OG0019274	FALSE	12086
Chr08	5005379	5006313	SbPI656027.08G042900	22_23165	164	23166	PI_656027_Niko	Arr573048	TRUE	OG0019275	N0.HOG0021957 OG0019275	FALSE	12087
Chr08	5089136	5094995	SbPI656027.08G043200	22_23168	892	23169	PI_656027_Niko	Arr573051	TRUE	OG0019276	N0.HOG0021958 OG0019276	FALSE	12090
Chr08	5098102	5103411	SbPI656027.08G043300	22_23169	818	23170	PI_656027_Niko	Arr573052	TRUE	OG0019277	N0.HOG0021959 OG0019277	FALSE	12091
Chr08	5106845	5108801	SbPI656027.08G043500	22_23171	455	23172	PI_656027_Niko	Arr573053	TRUE	OG0019278	N0.HOG0021960 OG0019278	FALSE	12092
Chr08	5119555	5122410	SbPI656027.08G043600	22_23172	854	23173	PI_656027_Niko	Arr865244	FALSE	OG0019279	N0.HOG0021961 OG0019279	FALSE	12093
Chr08	5276816	5283423	SbPI656027.08G044400	22_23180	826	23181	PI_656027_Niko	Arr865245	FALSE	OG0019280	N0.HOG0021962 OG0019280	FALSE	12094
Chr08	5304053	5308956	SbPI656027.08G044500	22_23181	630	23182	PI_656027_Niko	Arr573055	TRUE	OG0019281	N0.HOG0021963 OG0019281	FALSE	12099
Chr08	5332227	5336495	SbPI656027.08G044700	22_23183	439	23184	PI_656027_Niko	Arr573056	TRUE	OG0019282	N0.HOG0021964 OG0019282	FALSE	12101
Chr08	5382628	5391616	SbPI656027.08G045200	22_23188	533	23189	PI_656027_Niko	Arr573060	TRUE	OG0019283	N0.HOG0021965 OG0019283	FALSE	12106
Chr08	5392483	5395285	SbPI656027.08G045300	22_23189	70	23190	PI_656027_Niko	Arr573061	TRUE	OG0019284	N0.HOG0021966 OG0019284	FALSE	12107
Chr08	5405135	5407643	SbPI656027.08G045400	22_23190	378	23191	PI_656027_Niko	Arr573062	TRUE	OG0019285	N0.HOG0021967 OG0019285	FALSE	12108
Chr08	5408870	5411440	SbPI656027.08G045500	22_23191	600	23192	PI_656027_Niko	Arr573063	TRUE	OG0019286	N0.HOG0021968 OG0019286	FALSE	12109
Chr08	5421421	5426113	SbPI656027.08G045600	22_23192	448	23193	PI_656027_Niko	Arr573064	TRUE	OG0019287	N0.HOG0021969 OG0019287	FALSE	12110
Chr08	5426785	5431972	SbPI656027.08G045700	22_23193	438	23194	PI_656027_Niko	Arr573065	TRUE	OG0019288	N0.HOG0021970 OG0019288	FALSE	12111
Chr08	5432927	5438992	SbPI656027.08G045800	22_23194	1081	23195	PI_656027_Niko	Arr573066	TRUE	OG0019289	N0.HOG0021971 OG0019289	FALSE	12112
Chr08	5444532	5446552	SbPI656027.08G045900	22_23195	418	23196	PI_656027_Niko	Arr573067	TRUE	OG0019290	N0.HOG0021972 OG0019290	FALSE	12113
Chr08	5447908	5454331	SbPI656027.08G046000	22_23196	812	23197	PI_656027_Niko	Arr573068	TRUE	OG0019291	N0.HOG0021973 OG0019291	FALSE	12114
Chr08	5456330	5466060	SbPI656027.08G046100	22_23197	754	23198	PI_656027_Niko	Arr573069	TRUE	OG0019292	N0.HOG0021974 OG0019292	FALSE	12116
Chr08	5478525	5480738	SbPI656027.08G046200	22_23198	600	23199	PI_656027_Niko	Arr573070	TRUE	OG0019293	N0.HOG0021975 OG0019293	FALSE	12117
Chr08	5490412	5491227	SbPI656027.08G046400	22_23200	223	23201	PI_656027_Niko	Arr573072	TRUE	OG0019294	N0.HOG0021976 OG0019294	FALSE	12119
Chr08	5491495	5494207	SbPI656027.08G046500	22_23201	700	23202	PI_656027_Niko	Arr573073	TRUE	OG0019295	N0.HOG0021977 OG0019295	FALSE	12120
Chr08	5497385	5501377	SbPI656027.08G046600	22_23202	349	23203	PI_656027_Niko	Arr573074	TRUE	OG0019296	N0.HOG0021978 OG0019296	FALSE	12121
Chr08	5508833	5510139	SbPI656027.08G046700	22_23203	242	23204	PI_656027_Niko	Arr865246	FALSE	OG0019297	N0.HOG0021979 OG0019297	FALSE	12096
Chr08	5568952	5569723	SbPI656027.08G046900	22_23205	213	23206	PI_656027_Niko	Arr865246	TRUE	OG0019298	N0.HOG0021980 OG0019298	FALSE	12096
Chr08	5703336	5707363	SbPI656027.08G047900	22_23215	764	23216	PI_656027_Niko	Arr865248	FALSE	OG0019299	N0.HOG0021981 OG0019299	FALSE	12127
Chr08	5786547	5788513	SbPI656027.08G048200	22_23218	407	23219	PI_656027_Niko	Arr573081	TRUE	OG0019300	N0.HOG0021982 OG0019300	FALSE	12131
Chr08	5791763	5794810	SbPI656027.08G048300	22_23219	421	23220	PI_656027_Niko	Arr573082	TRUE	OG0019301	N0.HOG0021983 OG0019301	FALSE	12132
Chr08	5843684	5845715	SbPI656027.08G048700	22_23223	423	23224	PI_656027_Niko	Arr573084	TRUE	OG0019302	N0.HOG0021984 OG0019302	FALSE	12135
Chr08	5850612	5854418	SbPI656027.08G048800	22_23224	200	23225	PI_656027_Niko	Arr573085	TRUE	OG0019303	N0.HOG0021985 OG0019303	FALSE	12136
Chr08	5857405	5865362	SbPI656027.08G048900	22_23225	420	23226	PI_656027_Niko	Arr573086	TRUE	OG0019304	N0.HOG0021986 OG0019304	FALSE	12137
Chr08	5867354	5873639	SbPI656027.08G049000	22_23226	699	23227	PI_656027_Niko	Arr573087	TRUE	OG0019305	N0.HOG0021987 OG0019305	FALSE	12138
Chr08	5878753	5881062	SbPI656027.08G049100	22_23227	547	23228	PI_656027_Niko	Arr573088	TRUE	OG0019306	N0.HOG0021988 OG0019306	FALSE	12140
Chr08	5997498	6014086	SbPI656027.08G049500	22_23231	927	23232	PI_656027_Niko	Arr573090	TRUE	OG0019307	N0.HOG0021989 OG0019307	FALSE	12143
Chr08	6016796	6024001	SbPI656027.08G049600	22_23232	1040	23233	PI_656027_Niko	Arr573091	TRUE	OG0019308	N0.HOG0021990 OG0019308	FALSE	12144
Chr08	6117564	6123740	SbPI656027.08G049900	22_23235	881	23236	PI_656027_Niko	Arr573092	TRUE	OG0019309	N0.HOG0021991 OG0019309	FALSE	12146
Chr08	6174331	6176535	SbPI656027.08G050300	22_23239	390	23240	PI_656027_Niko	Arr573094	TRUE	OG0019310	N0.HOG0021992 OG0019310	FALSE	12150
Chr08	6177410	6182031	SbPI656027.08G050400	22_23240	516	23241	PI_656027_Niko	Arr573095	TRUE	OG0019311	N0.HOG0021993 OG0019311	FALSE	12151
Chr08	6190667	6193538	SbPI656027.08G050600	22_23242	404	23243	PI_656027_Niko	Arr573096	TRUE	OG0019312	N0.HOG0021994 OG0019312	FALSE	12152
Chr08	6199507	6205056	SbPI656027.08G050700	22_23243	442	23244	PI_656027_Niko	Arr573097	TRUE	OG0019313	N0.HOG0021995 OG0019313	FALSE	12153
Chr08	6227900	6230481	SbPI656027.08G050900	22_23245	734	23246	PI_656027_Niko	Arr573098	TRUE	OG0019314	N0.HOG0021996 OG0019314	FALSE	12154
Chr08	6284895	6287004	SbPI656027.08G051400	22_23250	435	23251	PI_656027_Niko	Arr573102	TRUE	OG0019315	N0.HOG0021997 OG0019315	FALSE	12158
Chr08	6340007	6345827	SbPI656027.08G051800	22_23254	570	23255	PI_656027_Niko	Arr573105	TRUE	OG0019316	N0.HOG0021998 OG0019316	FALSE	12161
Chr08	6367779	6369302	SbPI656027.08G052100	22_23257	252	23258	PI_656027_Niko	Arr573106	TRUE	OG0019317	N0.HOG0021999 OG0019317	FALSE	12162
Chr08	6379293	6380269	SbPI656027.08G052200	22_23258	179	23259	PI_656027_Niko	Arr573107	TRUE	OG0019318	N0.HOG0022000 OG0019318	FALSE	12163
Chr08	6395210	6398881	SbPI656027.08G052400	22_23260	241	23261	PI_656027_Niko	Arr573108	TRUE	OG0019319	N0.HOG0022001 OG0019319	FALSE	12164
Chr08	6451417	6458424	SbPI656027.08G052600	22_23262	336	23263	PI_656027_Niko	Arr573110	TRUE	OG0019320	N0.HOG0022002 OG0019320	FALSE	12166
Chr08	6531699	6533161	SbPI656027.08G053000	22_23266	216	23267	PI_656027_Niko	Arr865252	FALSE	OG0019321	N0.HOG0022003 OG0019321	FALSE	12168
Chr08	6598468	6604004	SbPI656027.08G053100	22_23267	595	23268	PI_656027_Niko	Arr573112	TRUE	OG0019322	N0.HOG0022004 OG0019322	FALSE	12169
Chr08	6691619	6694601	SbPI656027.08G053600	22_23272	284	23273	PI_656027_Niko	Arr865253	FALSE	OG0019323	N0.HOG0022005 OG0019323	FALSE	12171
Chr08	6697929	6702497	SbPI656027.08G053700	22_23273	729	23274	PI_656027_Niko	Arr573114	TRUE	OG0019324	N0.HOG0022006 OG0019324	FALSE	12172
Chr08	6713322	6720757	SbPI656027.08G053900	22_23275	775	23276	PI_656027_Niko	Arr573116	TRUE	OG0019325	N0.HOG0022007 OG0019325	FALSE	12174
Chr08	6742700	6746557	SbPI656027.08G054000	22_23276	459	23277	PI_656027_Niko	Arr573117	TRUE	OG0019326	N0.HOG0022008 OG0019326	FALSE	12175
Chr08	6746045	6748235	SbPI656027.08G054100	22_23277	483	23278	PI_656027_Niko	Arr573118	TRUE	OG0019327	N0.HOG0022009 OG0019327	FALSE	12176
Chr08	6766621	6768645	SbPI656027.08G054200	22_23278	626	23279	PI_656027_Niko	Arr573119	TRUE	OG0019328	N0.HOG0022010 OG0019328	FALSE	12177
Chr08	6791145	6793723	SbPI656027.08G054400	22_23280	800	23281	PI_656027_Niko	Arr865254	TRUE	OG0019329	N0.HOG0022011 OG0019329	FALSE	12178
Chr08	6799161	6805746	SbPI656027.08G054500	22_23281	488	23282	PI_656027_Niko	Arr573120	TRUE	OG0019330	N0.HOG0022012 OG0019330	FALSE	12179
Chr08	6807412	6811146	SbPI656027.08G054600	22_23282	868	23283	PI_656027_Niko	Arr573121	TRUE	OG0019331	N0.HOG0022013 OG0019331	FALSE	12181
Chr08	6945780	6949079	SbPI656027.08G055600	22_23292	726	23293	PI_656027_Niko	Arr573129	TRUE	OG0019332	N0.HOG0022014 OG0019332	FALSE	12190
Chr08	7014766	7017083	SbPI656027.08G056100	22_23297	482	23298	PI_656027_Niko	Arr865255	FALSE	OG0019333	N0.HOG0022015 OG0019333	FALSE	12188
Chr08	7053408	7055551	SbPI656027.08G056200	22_23298	483	23299	PI_656027_Niko	Arr865255	TRUE	OG0019334	N0.HOG0022016 OG0019334	FALSE	12188
Chr08	7137358	7138299	SbPI656027.08G056700	22_23303	186	23304	PI_656027_Niko	Arr573135	TRUE	OG0019335	N0.HOG0022017 OG0019335	FALSE	12197
Chr08	7138400	7139641	SbPI656027.08G056800	22_23304	309	23305	PI_656027_Niko	Arr573136	TRUE	OG0019336	N0.HOG0022018 OG0019336	FALSE	12198
Chr08	7139986	7144977	SbPI656027.08G056900	22_23305	461	23306	PI_656027_Niko	Arr573137	TRUE	OG0019337	N0.HOG0022019 OG0019337	FALSE	12201
Chr08	7279729	7283607	SbPI656027.08G057500	22_23311	921	23312	PI_656027_Niko	Arr865256	FALSE	OG0019338	N0.HOG0022021 OG0019338	FALSE	12203
Chr08	7295211	7296554	SbPI656027.08G057600	22_23312	172	23313	PI_656027_Niko	Arr573140	TRUE	OG0019339	N0.HOG0022022 OG0019339	FALSE	12205
Chr08	7299139	7300015	SbPI656027.08G057700	22_23313	64	23314	PI_656027_Niko	Arr573141	TRUE	OG0019340	N0.HOG0022023 OG0019340	FALSE	12206
Chr08	7557353	7561903	SbPI656027.08G059000	22_23326	519	23327	PI_656027_Niko	Arr573151	TRUE	OG0019341	N0.HOG0022024 OG0019341	FALSE	12218
Chr08	7625964	7634184	SbPI656027.08G059100	22_23327	928	23328	PI_656027_Niko	Arr573152	TRUE	OG0019342	N0.HOG0022025 OG0019342	FALSE	12219
Chr08	7634559	7635929	SbPI656027.08G059200	22_23328	184	23329	PI_656027_Niko	Arr573153	TRUE	OG0019343	N0.HOG0022026 OG0019343	FALSE	12220
Chr08	7638674	7643463	SbPI656027.08G059300	22_23329	374	23330	PI_656027_Niko	Arr573154	TRUE	OG0019344	N0.HOG0022027 OG0019344	FALSE	12221
Chr08	7649191	7656314	SbPI656027.08G059400	22_23330	601	23331	PI_656027_Niko	Arr573155	TRUE	OG0019345	N0.HOG0022028 OG0019345	FALSE	12222
Chr08	7659495	7661575	SbPI656027.08G059500	22_23331	249	23332	PI_656027_Niko	Arr573156	TRUE	OG0019346	N0.HOG0022029 OG0019346	FALSE	12223
Chr08	7663263	7664564	SbPI656027.08G059600	22_23332	216	23333	PI_656027_Niko	Arr573157	TRUE	OG0019347	N0.HOG0022030 OG0019347	FALSE	12224
Chr08	7688839	7695854	SbPI656027.08G059700	22_23333	635	23334	PI_656027_Niko	Arr573158	TRUE	OG0019348	N0.HOG0022031 OG0019348	FALSE	12225
Chr08	7797430	7799774	SbPI656027.08G060200	22_23338	385	23339	PI_656027_Niko	Arr573159	TRUE	OG0019349	N0.HOG0022032 OG0019349	FALSE	12228
Chr08	7800520	7816059	SbPI656027.08G060300	22_23339	176	23340	PI_656027_Niko	Arr573160	TRUE	OG0019350	N0.HOG0022033 OG0019350	FALSE	12229
Chr08	7878047	7880170	SbPI656027.08G060700	22_23343	239	23344	PI_656027_Niko	Arr573161	TRUE	OG0019351	N0.HOG0022034 OG0019351	FALSE	12231
Chr08	7899778	7904492	SbPI656027.08G060800	22_23344	1118	23345	PI_656027_Niko	Arr573162	TRUE	OG0019352	N0.HOG0022035 OG0019352	FALSE	12232
Chr08	7916579	7920510	SbPI656027.08G060900	22_23345	436	23346	PI_656027_Niko	Arr573163	TRUE	OG0019353	N0.HOG0022036 OG0019353	FALSE	12233
Chr08	7973559	7979605	SbPI656027.08G061000	22_23346	495	23347	PI_656027_Niko	Arr573164	TRUE	OG0019354	N0.HOG0022037 OG0019354	FALSE	12234
Chr08	7979047	7981147	SbPI656027.08G061100	22_23347	272	23348	PI_656027_Niko	Arr573165	TRUE	OG0019355	N0.HOG0022038 OG0019355	FALSE	12235
Chr08	8073997	8078171	SbPI656027.08G061400	22_23350	1078	23351	PI_656027_Niko	Arr573167	TRUE	OG0019356	N0.HOG0022039 OG0019356	FALSE	12239
Chr08	8231119	8232516	SbPI656027.08G061700	22_23353	338	23354	PI_656027_Niko	Arr573168	TRUE	OG0019357	N0.HOG0022040 OG0019357	FALSE	12240
Chr08	8238464	8241979	SbPI656027.08G061800	22_23354	385	23355	PI_656027_Niko	Arr573169	TRUE	OG0019358	N0.HOG0022041 OG0019358	FALSE	12241
Chr08	8363115	8365071	SbPI656027.08G062300	22_23359	369	23360	PI_656027_Niko	Arr573170	TRUE	OG0019359	N0.HOG0022042 OG0019359	FALSE	12244
Chr08	8372959	8374723	SbPI656027.08G062400	22_23360	531	23361	PI_656027_Niko	Arr573171	TRUE	OG0019360	N0.HOG0022043 OG0019360	FALSE	12245
Chr08	8389976	8390721	SbPI656027.08G062700	22_23363	84	23364	PI_656027_Niko	Arr573174	TRUE	OG0019361	N0.HOG0022044 OG0019361	FALSE	12248
Chr08	8476443	8484045	SbPI656027.08G062900	22_23365	741	23366	PI_656027_Niko	Arr573176	TRUE	OG0019362	N0.HOG0022045 OG0019362	FALSE	12250
Chr08	8496948	8509185	SbPI656027.08G063000	22_23366	351	23367	PI_656027_Niko	Arr573177	TRUE	OG0019363	N0.HOG0022046 OG0019363	FALSE	12251
Chr08	8582263	8584999	SbPI656027.08G063400	22_23370	109	23371	PI_656027_Niko	Arr573179	TRUE	OG0019364	N0.HOG0022047 OG0019364	FALSE	12254
Chr08	8712098	8717201	SbPI656027.08G063800	22_23374	441	23375	PI_656027_Niko	Arr573182	TRUE	OG0019365	N0.HOG0022048 OG0019365	FALSE	12257
Chr08	8880614	8881793	SbPI656027.08G063900	22_23375	210	23376	PI_656027_Niko	Arr573183	TRUE	OG0019366	N0.HOG0022049 OG0019366	FALSE	12258
Chr08	9459789	9460512	SbPI656027.08G064500	22_23381	108	23382	PI_656027_Niko	Arr865261	FALSE	OG0019367	N0.HOG0022050 OG0019367	FALSE	12263
Chr08	9818476	9822486	SbPI656027.08G064600	22_23382	527	23383	PI_656027_Niko	Arr573188	TRUE	OG0019368	N0.HOG0022051 OG0019368	FALSE	12264
Chr08	9837126	9841185	SbPI656027.08G064800	22_23384	787	23385	PI_656027_Niko	Arr573190	TRUE	OG0019369	N0.HOG0022052 OG0019369	FALSE	12266
Chr08	9956585	9964222	SbPI656027.08G065100	22_23387	440	23388	PI_656027_Niko	Arr573191	TRUE	OG0019370	N0.HOG0022053 OG0019370	FALSE	12268
Chr08	9964686	9965605	SbPI656027.08G065200	22_23388	189	23389	PI_656027_Niko	Arr573192	TRUE	OG0019371	N0.HOG0022054 OG0019371	FALSE	12269
Chr08	10128689	10134350	SbPI656027.08G065400	22_23390	462	23391	PI_656027_Niko	Arr573193	TRUE	OG0019372	N0.HOG0022055 OG0019372	FALSE	12270
Chr08	10351854	10355895	SbPI656027.08G065600	22_23392	406	23393	PI_656027_Niko	Arr573195	TRUE	OG0019373	N0.HOG0022056 OG0019373	FALSE	12272
Chr08	10355679	10360480	SbPI656027.08G065700	22_23393	921	23394	PI_656027_Niko	Arr573196	TRUE	OG0019374	N0.HOG0022057 OG0019374	FALSE	12273
Chr08	10484315	10488274	SbPI656027.08G066400	22_23400	138	23401	PI_656027_Niko	Arr573203	TRUE	OG0019375	N0.HOG0022058 OG0019375	FALSE	12280
Chr08	10485253	10487687	SbPI656027.08G066500	22_23401	214	23402	PI_656027_Niko	Arr573204	TRUE	OG0019376	N0.HOG0022059 OG0019376	FALSE	12281
Chr08	10762803	10765801	SbPI656027.08G066700	22_23403	352	23404	PI_656027_Niko	Arr573205	TRUE	OG0019377	N0.HOG0022060 OG0019377	FALSE	12283
Chr08	10770216	10774487	SbPI656027.08G066800	22_23404	391	23405	PI_656027_Niko	Arr573206	TRUE	OG0019378	N0.HOG0022061 OG0019378	FALSE	12284
Chr08	10817862	10821233	SbPI656027.08G066900	22_23405	329	23406	PI_656027_Niko	Arr573207	TRUE	OG0019379	N0.HOG0022062 OG0019379	FALSE	12285
Chr08	10839337	10841469	SbPI656027.08G067100	22_23407	246	23408	PI_656027_Niko	Arr573209	TRUE	OG0019380	N0.HOG0022063 OG0019380	FALSE	12287
Chr08	10842648	10849847	SbPI656027.08G067200	22_23408	1196	23409	PI_656027_Niko	Arr573210	TRUE	OG0019381	N0.HOG0022064 OG0019381	FALSE	12288
Chr08	10856735	10861379	SbPI656027.08G067300	22_23409	260	23410	PI_656027_Niko	Arr573211	TRUE	OG0019382	N0.HOG0022065 OG0019382	FALSE	12289
Chr08	10897437	10902558	SbPI656027.08G067400	22_23410	499	23411	PI_656027_Niko	Arr573212	TRUE	OG0019383	N0.HOG0022066 OG0019383	FALSE	12290
Chr08	11220492	11229029	SbPI656027.08G067600	22_23412	513	23413	PI_656027_Niko	Arr573213	TRUE	OG0019384	N0.HOG0022067 OG0019384	FALSE	12292
Chr08	11368390	11369991	SbPI656027.08G067800	22_23414	509	23415	PI_656027_Niko	Arr573913	TRUE	OG0019385	N0.HOG0022068 OG0019385	FALSE	24762
Chr08	11418576	11422271	SbPI656027.08G068000	22_23416	213	23417	PI_656027_Niko	Arr573215	TRUE	OG0019386	N0.HOG0022069 OG0019386	FALSE	12295
Chr08	11668438	11671562	SbPI656027.08G068300	22_23419	476	23420	PI_656027_Niko	Arr573218	TRUE	OG0019387	N0.HOG0022070 OG0019387	FALSE	12298
Chr08	11671590	11677099	SbPI656027.08G068400	22_23420	292	23421	PI_656027_Niko	Arr573219	TRUE	OG0019388	N0.HOG0022071 OG0019388	FALSE	12299
Chr08	11840157	11843163	SbPI656027.08G068600	22_23422	1002	23423	PI_656027_Niko	Arr865264	FALSE	OG0019389	N0.HOG0022072 OG0019389	FALSE	12301
Chr08	11997238	12001033	SbPI656027.08G069000	22_23426	327	23427	PI_656027_Niko	Arr573222	TRUE	OG0019390	N0.HOG0022073 OG0019390	FALSE	12304
Chr08	12195476	12197996	SbPI656027.08G069500	22_23431	410	23432	PI_656027_Niko	Arr573223	TRUE	OG0019391	N0.HOG0022074 OG0019391	FALSE	12306
Chr08	12302921	12307620	SbPI656027.08G070100	22_23437	532	23438	PI_656027_Niko	Arr573226	TRUE	OG0019392	N0.HOG0022075 OG0019392	FALSE	12310
Chr08	12310180	12313301	SbPI656027.08G070200	22_23438	894	23439	PI_656027_Niko	Arr573227	TRUE	OG0019393	N0.HOG0022076 OG0019393	FALSE	12311
Chr08	12507224	12508554	SbPI656027.08G070300	22_23439	287	23440	PI_656027_Niko	Arr573228	TRUE	OG0019394	N0.HOG0022077 OG0019394	FALSE	12312
Chr08	12572564	12573574	SbPI656027.08G070400	22_23440	197	23441	PI_656027_Niko	Arr573229	TRUE	OG0019395	N0.HOG0022078 OG0019395	FALSE	12313
Chr08	12621423	12623380	SbPI656027.08G070600	22_23442	148	23443	PI_656027_Niko	Arr573230	TRUE	OG0019396	N0.HOG0022079 OG0019396	FALSE	12314
Chr08	12625153	12626106	SbPI656027.08G070700	22_23443	139	23444	PI_656027_Niko	Arr573231	TRUE	OG0019397	N0.HOG0022080 OG0019397	FALSE	12315
Chr08	12670082	12674875	SbPI656027.08G070800	22_23444	700	23445	PI_656027_Niko	Arr573232	TRUE	OG0019398	N0.HOG0022081 OG0019398	FALSE	12316
Chr08	12804168	12808340	SbPI656027.08G070900	22_23445	377	23446	PI_656027_Niko	Arr573233	TRUE	OG0019399	N0.HOG0022082 OG0019399	FALSE	12317
Chr08	12839313	12844459	SbPI656027.08G071000	22_23446	386	23447	PI_656027_Niko	Arr573234	TRUE	OG0019400	N0.HOG0022083 OG0019400	FALSE	12318
Chr08	12851523	12853474	SbPI656027.08G071200	22_23448	524	23449	PI_656027_Niko	Arr573235	TRUE	OG0019401	N0.HOG0022084 OG0019401	FALSE	12319
Chr08	12931093	12933829	SbPI656027.08G071500	22_23451	334	23452	PI_656027_Niko	Arr865266	FALSE	OG0019402	N0.HOG0022085 OG0019402	FALSE	12320
Chr08	13029239	13037239	SbPI656027.08G071600	22_23452	490	23453	PI_656027_Niko	Arr573236	TRUE	OG0019403	N0.HOG0022086 OG0019403	FALSE	12321
Chr08	13043012	13051903	SbPI656027.08G071700	22_23453	366	23454	PI_656027_Niko	Arr573237	TRUE	OG0019404	N0.HOG0022087 OG0019404	FALSE	12322
Chr08	13101663	13111648	SbPI656027.08G071900	22_23455	282	23456	PI_656027_Niko	Arr865267	FALSE	OG0019405	N0.HOG0022088 OG0019405	FALSE	12325
Chr08	13135188	13143560	SbPI656027.08G072000	22_23456	501	23457	PI_656027_Niko	Arr573238	TRUE	OG0019406	N0.HOG0022089 OG0019406	FALSE	12326
Chr08	13275349	13279630	SbPI656027.08G072100	22_23457	354	23458	PI_656027_Niko	Arr865267	TRUE	OG0019407	N0.HOG0022090 OG0019407	FALSE	12325
Chr08	13335501	13336776	SbPI656027.08G072300	22_23459	166	23460	PI_656027_Niko	Arr573240	TRUE	OG0019408	N0.HOG0022091 OG0019408	FALSE	12329
Chr08	14516537	14521469	SbPI656027.08G073500	22_23471	572	23472	PI_656027_Niko	Arr865269	FALSE	OG0019409	N0.HOG0022092 OG0019409	FALSE	12333
Chr08	14638483	14646113	SbPI656027.08G073600	22_23472	753	23473	PI_656027_Niko	Arr573242	TRUE	OG0019410	N0.HOG0022093 OG0019410	FALSE	12336
Chr08	14852257	14856110	SbPI656027.08G073800	22_23474	570	23475	PI_656027_Niko	Arr573243	TRUE	OG0019411	N0.HOG0022094 OG0019411	FALSE	12337
Chr08	15030228	15031878	SbPI656027.08G073900	22_23475	223	23476	PI_656027_Niko	Arr573244	TRUE	OG0019412	N0.HOG0022095 OG0019412	FALSE	12338
Chr08	15097545	15100014	SbPI656027.08G074300	22_23479	570	23480	PI_656027_Niko	Arr573246	TRUE	OG0019413	N0.HOG0022096 OG0019413	FALSE	12340
Chr08	15268276	15272081	SbPI656027.08G074500	22_23481	561	23482	PI_656027_Niko	Arr573247	TRUE	OG0019414	N0.HOG0022097 OG0019414	FALSE	12341
Chr08	15461430	15465417	SbPI656027.08G074600	22_23482	573	23483	PI_656027_Niko	Arr573248	TRUE	OG0019415	N0.HOG0022098 OG0019415	FALSE	12342
Chr08	15468894	15476803	SbPI656027.08G074700	22_23483	256	23484	PI_656027_Niko	Arr573249	TRUE	OG0019416	N0.HOG0022099 OG0019416	FALSE	12343
Chr08	15507854	15512001	SbPI656027.08G074900	22_23485	369	23486	PI_656027_Niko	Arr573250	TRUE	OG0019417	N0.HOG0022100 OG0019417	FALSE	12344
Chr08	15521995	15528670	SbPI656027.08G075000	22_23486	922	23487	PI_656027_Niko	Arr573251	TRUE	OG0019418	N0.HOG0022101 OG0019418	FALSE	12345
Chr08	15535608	15540114	SbPI656027.08G075100	22_23487	440	23488	PI_656027_Niko	Arr573252	TRUE	OG0019419	N0.HOG0022102 OG0019419	FALSE	12346
Chr08	16118162	16118779	SbPI656027.08G075400	22_23490	104	23491	PI_656027_Niko	Arr573255	TRUE	OG0019420	N0.HOG0022103 OG0019420	FALSE	12349
Chr08	16291546	16311564	SbPI656027.08G075600	22_23492	1007	23493	PI_656027_Niko	Arr573257	TRUE	OG0019421	N0.HOG0022104 OG0019421	FALSE	12351
Chr08	16622028	16624171	SbPI656027.08G075700	22_23493	232	23494	PI_656027_Niko	Arr573258	TRUE	OG0019422	N0.HOG0022105 OG0019422	FALSE	12352
Chr08	16626413	16628955	SbPI656027.08G075800	22_23494	656	23495	PI_656027_Niko	Arr573259	TRUE	OG0019423	N0.HOG0022106 OG0019423	FALSE	12353
Chr08	16632505	16638085	SbPI656027.08G075900	22_23495	214	23496	PI_656027_Niko	Arr573260	TRUE	OG0019424	N0.HOG0022107 OG0019424	FALSE	12354
Chr08	16736256	16736994	SbPI656027.08G076100	22_23497	246	23498	PI_656027_Niko	Arr573262	TRUE	OG0019425	N0.HOG0022108 OG0019425	FALSE	12356
Chr08	16737743	16743140	SbPI656027.08G076200	22_23498	386	23499	PI_656027_Niko	Arr573263	TRUE	OG0019426	N0.HOG0022109 OG0019426	FALSE	12357
Chr08	16800767	16808050	SbPI656027.08G076300	22_23499	784	23500	PI_656027_Niko	Arr573264	TRUE	OG0019427	N0.HOG0022110 OG0019427	FALSE	12358
Chr08	16841473	16846594	SbPI656027.08G076500	22_23501	485	23502	PI_656027_Niko	Arr573265	TRUE	OG0019428	N0.HOG0022111 OG0019428	FALSE	12359
Chr08	16847518	16854234	SbPI656027.08G076600	22_23502	915	23503	PI_656027_Niko	Arr573266	TRUE	OG0019429	N0.HOG0022112 OG0019429	FALSE	12360
Chr08	16931833	16932328	SbPI656027.08G076700	22_23503	165	23504	PI_656027_Niko	Arr573267	TRUE	OG0019430	N0.HOG0022113 OG0019430	FALSE	12363
Chr08	17008985	17012785	SbPI656027.08G076800	22_23504	242	23505	PI_656027_Niko	Arr573268	TRUE	OG0019431	N0.HOG0022114 OG0019431	FALSE	12364
Chr08	17023496	17024561	SbPI656027.08G076900	22_23505	270	23506	PI_656027_Niko	Arr573269	TRUE	OG0019432	N0.HOG0022115 OG0019432	FALSE	12365
Chr08	17240150	17247959	SbPI656027.08G077100	22_23507	477	23508	PI_656027_Niko	Arr573271	TRUE	OG0019433	N0.HOG0022116 OG0019433	FALSE	12367
Chr08	17294338	17297133	SbPI656027.08G077200	22_23508	840	23509	PI_656027_Niko	Arr573272	TRUE	OG0019434	N0.HOG0022117 OG0019434	FALSE	12369
Chr08	17630756	17643326	SbPI656027.08G077400	22_23510	1879	23511	PI_656027_Niko	Arr573274	TRUE	OG0019435	N0.HOG0022118 OG0019435	FALSE	12372
Chr08	18322269	18331039	SbPI656027.08G078000	22_23516	1179	23517	PI_656027_Niko	Arr573277	TRUE	OG0019436	N0.HOG0022119 OG0019436	FALSE	12375
Chr08	18956730	18958080	SbPI656027.08G078400	22_23520	287	23521	PI_656027_Niko	Arr573278	TRUE	OG0019437	N0.HOG0022120 OG0019437	FALSE	12377
Chr08	18971054	18973949	SbPI656027.08G078600	22_23522	333	23523	PI_656027_Niko	Arr573280	TRUE	OG0019438	N0.HOG0022121 OG0019438	FALSE	12379
Chr08	19033075	19034928	SbPI656027.08G078800	22_23524	335	23525	PI_656027_Niko	Arr573281	TRUE	OG0019439	N0.HOG0022122 OG0019439	FALSE	12381
Chr08	19532389	19544402	SbPI656027.08G079200	22_23528	186	23529	PI_656027_Niko	Arr573283	TRUE	OG0019440	N0.HOG0022123 OG0019440	FALSE	12383
Chr08	19610419	19619748	SbPI656027.08G079300	22_23529	286	23530	PI_656027_Niko	Arr865271	FALSE	OG0019441	N0.HOG0022124 OG0019441	FALSE	12376
Chr08	19787636	19792835	SbPI656027.08G079400	22_23530	703	23531	PI_656027_Niko	Arr573284	TRUE	OG0019442	N0.HOG0022125 OG0019442	FALSE	12384
Chr08	19812544	19816823	SbPI656027.08G079500	22_23531	558	23532	PI_656027_Niko	Arr573285	TRUE	OG0019443	N0.HOG0022126 OG0019443	FALSE	12385
Chr08	20258544	20261580	SbPI656027.08G079600	22_23532	439	23533	PI_656027_Niko	Arr573286	TRUE	OG0019444	N0.HOG0022127 OG0019444	FALSE	12386
Chr08	20261914	20265878	SbPI656027.08G079700	22_23533	159	23534	PI_656027_Niko	Arr573287	TRUE	OG0019445	N0.HOG0022128 OG0019445	FALSE	12387
Chr08	20549480	20550962	SbPI656027.08G080000	22_23536	351	23537	PI_656027_Niko	Arr573289	TRUE	OG0019446	N0.HOG0022129 OG0019446	FALSE	12389
Chr08	20703860	20740541	SbPI656027.08G080100	22_23537	541	23538	PI_656027_Niko	Arr573290	TRUE	OG0019447	N0.HOG0022130 OG0019447	FALSE	12390
Chr08	21359121	21374033	SbPI656027.08G080200	22_23538	494	23539	PI_656027_Niko	Arr573291	TRUE	OG0019448	N0.HOG0022131 OG0019448	FALSE	12391
Chr08	24688606	24691333	SbPI656027.08G081000	22_23546	408	23547	PI_656027_Niko	Arr573296	TRUE	OG0019449	N0.HOG0022132 OG0019449	FALSE	12397
Chr08	24692257	24692870	SbPI656027.08G081100	22_23547	170	23548	PI_656027_Niko	Arr573297	TRUE	OG0019450	N0.HOG0022133 OG0019450	FALSE	12398
Chr08	31835832	31842325	SbPI656027.08G081800	22_23554	811	23555	PI_656027_Niko	Arr573301	TRUE	OG0019451	N0.HOG0022134 OG0019451	FALSE	12403
Chr08	32694821	32718424	SbPI656027.08G081900	22_23555	714	23556	PI_656027_Niko	Arr573302	TRUE	OG0019452	N0.HOG0022135 OG0019452	FALSE	12404
Chr08	33206801	33214236	SbPI656027.08G082300	22_23559	276	23560	PI_656027_Niko	Arr573304	TRUE	OG0019453	N0.HOG0022136 OG0019453	FALSE	12407
Chr08	35083427	35084853	SbPI656027.08G082800	22_23564	314	23565	PI_656027_Niko	Arr573306	TRUE	OG0019454	N0.HOG0022137 OG0019454	FALSE	12409
Chr08	35543815	35546469	SbPI656027.08G082900	22_23565	577	23566	PI_656027_Niko	Arr573307	TRUE	OG0019455	N0.HOG0022138 OG0019455	FALSE	12410
Chr08	38072586	38076219	SbPI656027.08G083300	22_23569	359	23570	PI_656027_Niko	Arr573311	TRUE	OG0019456	N0.HOG0022139 OG0019456	FALSE	12415
Chr08	38481949	38482078	SbPI656027.08G083400	22_23570	43	23571	PI_656027_Niko	Arr573312	TRUE	OG0019457	N0.HOG0022140 OG0019457	FALSE	12416
Chr08	39571860	39588776	SbPI656027.08G083700	22_23573	538	23574	PI_656027_Niko	Arr573313	TRUE	OG0019458	N0.HOG0022141 OG0019458	FALSE	12417
Chr08	42488914	42505362	SbPI656027.08G084300	22_23579	3649	23580	PI_656027_Niko	Arr573314	TRUE	OG0019459	N0.HOG0022142 OG0019459	FALSE	12419
Chr08	42322669	42344301	SbPI656027.08G084200	22_23578	689	23579	PI_656027_Niko	Arr573315	TRUE	OG0019460	N0.HOG0022143 OG0019460	FALSE	12420
Chr08	41482388	41486207	SbPI656027.08G083900	22_23575	596	23576	PI_656027_Niko	Arr573316	TRUE	OG0019461	N0.HOG0022144 OG0019461	FALSE	12421
Chr08	42987504	42999864	SbPI656027.08G084400	22_23580	357	23581	PI_656027_Niko	Arr573317	TRUE	OG0019462	N0.HOG0022145 OG0019462	FALSE	12422
Chr08	43421638	43439232	SbPI656027.08G084700	22_23583	502	23584	PI_656027_Niko	Arr573318	TRUE	OG0019463	N0.HOG0022146 OG0019463	FALSE	12423
Chr08	43889425	43892212	SbPI656027.08G084800	22_23584	305	23585	PI_656027_Niko	Arr865274	TRUE	OG0019464	N0.HOG0022147 OG0019464	FALSE	12424
Chr08	44633344	44638021	SbPI656027.08G085000	22_23586	80	23587	PI_656027_Niko	Arr573319	TRUE	OG0019465	N0.HOG0022148 OG0019465	FALSE	12425
Chr08	44662099	44663810	SbPI656027.08G085100	22_23587	271	23588	PI_656027_Niko	Arr573320	TRUE	OG0019466	N0.HOG0022149 OG0019466	FALSE	12427
Chr08	45405761	45410669	SbPI656027.08G085500	22_23591	552	23592	PI_656027_Niko	Arr573322	TRUE	OG0019467	N0.HOG0022150 OG0019467	FALSE	12430
Chr08	45413913	45416484	SbPI656027.08G085600	22_23592	279	23593	PI_656027_Niko	Arr573323	TRUE	OG0019468	N0.HOG0022151 OG0019468	FALSE	12431
Chr08	45471610	45472629	SbPI656027.08G085700	22_23593	213	23594	PI_656027_Niko	Arr573324	TRUE	OG0019469	N0.HOG0022152 OG0019469	FALSE	12432
Chr08	45719551	45721050	SbPI656027.08G085900	22_23595	423	23596	PI_656027_Niko	Arr573326	TRUE	OG0019470	N0.HOG0022153 OG0019470	FALSE	12435
Chr08	45749047	45766071	SbPI656027.08G086100	22_23597	1661	23598	PI_656027_Niko	Arr865275	TRUE	OG0019471	N0.HOG0022154 OG0019471	FALSE	12429
Chr08	45791217	45797671	SbPI656027.08G086200	22_23598	840	23599	PI_656027_Niko	Arr573327	TRUE	OG0019472	N0.HOG0022155 OG0019472	FALSE	12437
Chr08	45985838	45996171	SbPI656027.08G086300	22_23599	506	23600	PI_656027_Niko	Arr573328	TRUE	OG0019473	N0.HOG0022156 OG0019473	FALSE	12438
Chr08	46054554	46059745	SbPI656027.08G086400	22_23600	791	23601	PI_656027_Niko	Arr573329	TRUE	OG0019474	N0.HOG0022157 OG0019474	FALSE	12439
Chr08	46338956	46340675	SbPI656027.08G086600	22_23602	449	23603	PI_656027_Niko	Arr573331	TRUE	OG0019475	N0.HOG0022158 OG0019475	FALSE	12441
Chr08	46390626	46393200	SbPI656027.08G086700	22_23603	399	23604	PI_656027_Niko	Arr573332	TRUE	OG0019476	N0.HOG0022159 OG0019476	FALSE	12442
Chr08	46614787	46621082	SbPI656027.08G087200	22_23608	375	23609	PI_656027_Niko	Arr573336	TRUE	OG0019477	N0.HOG0022160 OG0019477	FALSE	12446
Chr08	46895672	46897809	SbPI656027.08G087300	22_23609	608	23610	PI_656027_Niko	Arr573337	TRUE	OG0019478	N0.HOG0022161 OG0019478	FALSE	12447
Chr08	46939184	46940744	SbPI656027.08G087500	22_23611	331	23612	PI_656027_Niko	Arr573339	TRUE	OG0019479	N0.HOG0022162 OG0019479	FALSE	12449
Chr08	46945192	46952377	SbPI656027.08G087600	22_23612	589	23613	PI_656027_Niko	Arr573340	TRUE	OG0019480	N0.HOG0022163 OG0019480	FALSE	12450
Chr08	46956768	46961117	SbPI656027.08G087800	22_23614	514	23615	PI_656027_Niko	Arr573341	TRUE	OG0019481	N0.HOG0022164 OG0019481	FALSE	12451
Chr08	47335455	47355537	SbPI656027.08G088300	22_23619	1076	23620	PI_656027_Niko	Arr573346	TRUE	OG0019482	N0.HOG0022165 OG0019482	FALSE	12457
Chr08	47459444	47462222	SbPI656027.08G088600	22_23622	145	23623	PI_656027_Niko	Arr573347	TRUE	OG0019483	N0.HOG0022166 OG0019483	FALSE	12458
Chr08	47462864	47466228	SbPI656027.08G088700	22_23623	683	23624	PI_656027_Niko	Arr573348	TRUE	OG0019484	N0.HOG0022167 OG0019484	FALSE	12459
Chr08	47555035	47558020	SbPI656027.08G088800	22_23624	252	23625	PI_656027_Niko	Arr573349	TRUE	OG0019485	N0.HOG0022168 OG0019485	FALSE	12460
Chr08	47627898	47640705	SbPI656027.08G088900	22_23625	1123	23626	PI_656027_Niko	Arr573350	TRUE	OG0019486	N0.HOG0022169 OG0019486	FALSE	12461
Chr08	47642002	47643666	SbPI656027.08G089000	22_23626	191	23627	PI_656027_Niko	Arr573351	TRUE	OG0019487	N0.HOG0022170 OG0019487	FALSE	12462
Chr08	47761253	47763555	SbPI656027.08G089100	22_23627	165	23628	PI_656027_Niko	Arr573352	TRUE	OG0019488	N0.HOG0022171 OG0019488	FALSE	12463
Chr08	47861597	47868649	SbPI656027.08G089200	22_23628	818	23629	PI_656027_Niko	Arr573353	TRUE	OG0019489	N0.HOG0022172 OG0019489	FALSE	12464
Chr08	48117395	48124215	SbPI656027.08G089900	22_23635	187	23636	PI_656027_Niko	Arr573360	TRUE	OG0019490	N0.HOG0022173 OG0019490	FALSE	12472
Chr08	48628907	48633515	SbPI656027.08G090800	22_23644	367	23645	PI_656027_Niko	Arr573363	TRUE	OG0019491	N0.HOG0022174 OG0019491	FALSE	12477
Chr08	48858700	48862801	SbPI656027.08G090900	22_23645	484	23646	PI_656027_Niko	Arr573364	TRUE	OG0019492	N0.HOG0022175 OG0019492	FALSE	12478
Chr08	48868555	48871578	SbPI656027.08G091000	22_23646	229	23647	PI_656027_Niko	Arr573365	TRUE	OG0019493	N0.HOG0022176 OG0019493	FALSE	12479
Chr08	48882743	48886399	SbPI656027.08G091100	22_23647	235	23648	PI_656027_Niko	Arr573366	TRUE	OG0019494	N0.HOG0022177 OG0019494	FALSE	12480
Chr08	49173301	49178139	SbPI656027.08G091300	22_23649	348	23650	PI_656027_Niko	Arr573368	TRUE	OG0019495	N0.HOG0022178 OG0019495	FALSE	12483
Chr08	49190161	49191463	SbPI656027.08G091400	22_23650	240	23651	PI_656027_Niko	Arr573369	TRUE	OG0019496	N0.HOG0022179 OG0019496	FALSE	12485
Chr08	49412283	49420031	SbPI656027.08G091700	22_23653	772	23654	PI_656027_Niko	Arr573370	TRUE	OG0019497	N0.HOG0022180 OG0019497	FALSE	12487
Chr08	49440008	49446875	SbPI656027.08G091900	22_23655	305	23656	PI_656027_Niko	Arr573371	TRUE	OG0019498	N0.HOG0022181 OG0019498	FALSE	12488
Chr08	49446979	49449720	SbPI656027.08G092000	22_23656	252	23657	PI_656027_Niko	Arr573372	TRUE	OG0019499	N0.HOG0022182 OG0019499	FALSE	12489
Chr08	49452498	49458088	SbPI656027.08G092100	22_23657	251	23658	PI_656027_Niko	Arr573373	TRUE	OG0019500	N0.HOG0022183 OG0019500	FALSE	12490
Chr08	49507958	49508913	SbPI656027.08G092200	22_23658	101	23659	PI_656027_Niko	Arr573374	TRUE	OG0019501	N0.HOG0022184 OG0019501	FALSE	12492
Chr08	49516464	49519825	SbPI656027.08G092400	22_23660	251	23661	PI_656027_Niko	Arr573375	TRUE	OG0019502	N0.HOG0022185 OG0019502	FALSE	12493
Chr08	49564789	49569412	SbPI656027.08G092900	22_23665	448	23666	PI_656027_Niko	Arr573380	TRUE	OG0019503	N0.HOG0022186 OG0019503	FALSE	12498
Chr08	50623797	50626374	SbPI656027.08G093900	22_23675	431	23676	PI_656027_Niko	Arr573384	TRUE	OG0019504	N0.HOG0022187 OG0019504	FALSE	12507
Chr08	50949546	50951897	SbPI656027.08G094600	22_23682	475	23683	PI_656027_Niko	Arr573387	TRUE	OG0019505	N0.HOG0022188 OG0019505	FALSE	12513
Chr08	51114880	51116998	SbPI656027.08G094900	22_23685	513	23686	PI_656027_Niko	Arr865278	FALSE	OG0019506	N0.HOG0022189 OG0019506	FALSE	12504
Chr08	51318128	51323955	SbPI656027.08G095000	22_23686	495	23687	PI_656027_Niko	Arr573388	TRUE	OG0019507	N0.HOG0022190 OG0019507	FALSE	12514
Chr08	51326427	51327471	SbPI656027.08G095100	22_23687	348	23688	PI_656027_Niko	Arr573389	TRUE	OG0019508	N0.HOG0022191 OG0019508	FALSE	12515
Chr08	51331044	51335105	SbPI656027.08G095200	22_23688	148	23689	PI_656027_Niko	Arr573390	TRUE	OG0019509	N0.HOG0022192 OG0019509	FALSE	12516
Chr08	51335535	51337260	SbPI656027.08G095300	22_23689	99	23690	PI_656027_Niko	Arr573391	TRUE	OG0019510	N0.HOG0022193 OG0019510	FALSE	12517
Chr08	51337260	51338184	SbPI656027.08G095400	22_23690	101	23691	PI_656027_Niko	Arr573392	TRUE	OG0019511	N0.HOG0022194 OG0019511	FALSE	12518
Chr08	51409061	51413116	SbPI656027.08G095700	22_23693	266	23694	PI_656027_Niko	Arr573393	TRUE	OG0019512	N0.HOG0022195 OG0019512	FALSE	12520
Chr08	51413116	51415462	SbPI656027.08G095800	22_23694	160	23695	PI_656027_Niko	Arr573394	TRUE	OG0019513	N0.HOG0022196 OG0019513	FALSE	12521
Chr08	51455914	51460698	SbPI656027.08G095900	22_23695	187	23696	PI_656027_Niko	Arr573395	TRUE	OG0019514	N0.HOG0022197 OG0019514	FALSE	12522
Chr08	51628598	51630436	SbPI656027.08G096300	22_23699	342	23700	PI_656027_Niko	Arr865281	TRUE	OG0019515	N0.HOG0022198 OG0019515	FALSE	12524
Chr08	51968265	51971681	SbPI656027.08G096800	22_23704	392	23705	PI_656027_Niko	Arr573401	TRUE	OG0019516	N0.HOG0022199 OG0019516	FALSE	12530
Chr08	51977881	51982346	SbPI656027.08G096900	22_23705	460	23706	PI_656027_Niko	Arr573402	TRUE	OG0019517	N0.HOG0022200 OG0019517	FALSE	12531
Chr08	51996065	51999801	SbPI656027.08G097000	22_23706	173	23707	PI_656027_Niko	Arr573403	TRUE	OG0019518	N0.HOG0022201 OG0019518	FALSE	12532
Chr08	52005091	52009510	SbPI656027.08G097100	22_23707	345	23708	PI_656027_Niko	Arr573404	TRUE	OG0019519	N0.HOG0022202 OG0019519	FALSE	12533
Chr08	52153016	52159790	SbPI656027.08G097200	22_23708	449	23709	PI_656027_Niko	Arr573405	TRUE	OG0019520	N0.HOG0022203 OG0019520	FALSE	12534
Chr08	52205401	52212638	SbPI656027.08G097500	22_23711	572	23712	PI_656027_Niko	Arr573406	TRUE	OG0019521	N0.HOG0022204 OG0019521	FALSE	12535
Chr08	52282664	52284762	SbPI656027.08G097600	22_23712	483	23713	PI_656027_Niko	Arr573407	TRUE	OG0019522	N0.HOG0022205 OG0019522	FALSE	12536
Chr08	52344279	52349416	SbPI656027.08G098100	22_23717	138	23718	PI_656027_Niko	Arr573411	TRUE	OG0019523	N0.HOG0022206 OG0019523	FALSE	12541
Chr08	52577698	52583057	SbPI656027.08G098700	22_23723	585	23724	PI_656027_Niko	Arr573417	TRUE	OG0019524	N0.HOG0022207 OG0019524	FALSE	12548
Chr08	52662264	52664856	SbPI656027.08G098800	22_23724	589	23725	PI_656027_Niko	Arr573418	TRUE	OG0019525	N0.HOG0022208 OG0019525	FALSE	12549
Chr08	52747539	52749958	SbPI656027.08G099400	22_23730	550	23731	PI_656027_Niko	Arr573424	TRUE	OG0019526	N0.HOG0022209 OG0019526	FALSE	12555
Chr08	52851546	52856471	SbPI656027.08G099800	22_23734	630	23735	PI_656027_Niko	Arr573427	TRUE	OG0019527	N0.HOG0022210 OG0019527	FALSE	12559
Chr08	52876663	52878708	SbPI656027.08G100100	22_23737	500	23738	PI_656027_Niko	Arr573430	TRUE	OG0019528	N0.HOG0022211 OG0019528	FALSE	12562
Chr08	52880771	52883032	SbPI656027.08G100200	22_23738	645	23739	PI_656027_Niko	Arr573431	TRUE	OG0019529	N0.HOG0022212 OG0019529	FALSE	12563
Chr08	52884570	52886271	SbPI656027.08G100300	22_23739	288	23740	PI_656027_Niko	Arr573432	TRUE	OG0019530	N0.HOG0022213 OG0019530	FALSE	12564
Chr08	53039769	53040932	SbPI656027.08G100600	22_23742	138	23743	PI_656027_Niko	Arr573435	TRUE	OG0019531	N0.HOG0022214 OG0019531	FALSE	12567
Chr08	53043886	53050403	SbPI656027.08G100800	22_23744	353	23745	PI_656027_Niko	Arr573436	TRUE	OG0019532	N0.HOG0022215 OG0019532	FALSE	12569
Chr08	53142623	53146536	SbPI656027.08G101200	22_23748	308	23749	PI_656027_Niko	Arr573440	TRUE	OG0019533	N0.HOG0022216 OG0019533	FALSE	12573
Chr08	53146915	53150474	SbPI656027.08G101300	22_23749	299	23750	PI_656027_Niko	Arr573441	TRUE	OG0019534	N0.HOG0022217 OG0019534	FALSE	12574
Chr08	53273148	53276953	SbPI656027.08G101700	22_23753	299	23754	PI_656027_Niko	Arr573443	TRUE	OG0019535	N0.HOG0022218 OG0019535	FALSE	12577
Chr08	53284388	53288856	SbPI656027.08G101800	22_23754	542	23755	PI_656027_Niko	Arr573444	TRUE	OG0019536	N0.HOG0022219 OG0019536	FALSE	12579
Chr08	53289072	53293959	SbPI656027.08G101900	22_23755	528	23756	PI_656027_Niko	Arr573445	TRUE	OG0019537	N0.HOG0022220 OG0019537	FALSE	12580
Chr08	53311408	53315965	SbPI656027.08G102000	22_23756	175	23757	PI_656027_Niko	Arr573446	TRUE	OG0019538	N0.HOG0022221 OG0019538	FALSE	12581
Chr08	53316779	53319931	SbPI656027.08G102100	22_23757	143	23758	PI_656027_Niko	Arr573447	TRUE	OG0019539	N0.HOG0022222 OG0019539	FALSE	12582
Chr08	53322022	53324815	SbPI656027.08G102200	22_23758	657	23759	PI_656027_Niko	Arr573448	TRUE	OG0019540	N0.HOG0022223 OG0019540	FALSE	12583
Chr08	53325278	53328412	SbPI656027.08G102300	22_23759	498	23760	PI_656027_Niko	Arr573449	TRUE	OG0019541	N0.HOG0022224 OG0019541	FALSE	12584
Chr08	53330046	53338779	SbPI656027.08G102400	22_23760	315	23761	PI_656027_Niko	Arr573450	TRUE	OG0019542	N0.HOG0022225 OG0019542	FALSE	12585
Chr08	53339432	53340173	SbPI656027.08G102500	22_23761	189	23762	PI_656027_Niko	Arr573451	TRUE	OG0019543	N0.HOG0022226 OG0019543	FALSE	12586
Chr08	53357507	53361453	SbPI656027.08G102700	22_23763	934	23764	PI_656027_Niko	Arr573453	TRUE	OG0019544	N0.HOG0022227 OG0019544	FALSE	12588
Chr08	53366331	53369271	SbPI656027.08G102800	22_23764	208	23765	PI_656027_Niko	Arr573454	TRUE	OG0019545	N0.HOG0022228 OG0019545	FALSE	12590
Chr08	53374037	53378414	SbPI656027.08G102900	22_23765	293	23766	PI_656027_Niko	Arr573455	TRUE	OG0019546	N0.HOG0022229 OG0019546	FALSE	12591
Chr08	53390892	53392205	SbPI656027.08G103100	22_23767	106	23768	PI_656027_Niko	Arr865283	FALSE	OG0019547	N0.HOG0022230 OG0019547	FALSE	12592
Chr08	53444967	53445908	SbPI656027.08G103200	22_23768	106	23769	PI_656027_Niko	Arr865284	FALSE	OG0019548	N0.HOG0022231 OG0019548	FALSE	12593
Chr08	53590736	53591582	SbPI656027.08G103400	22_23770	106	23771	PI_656027_Niko	Arr865283	FALSE	OG0019549	N0.HOG0022232 OG0019549	FALSE	12592
Chr08	53739463	53744355	SbPI656027.08G104300	22_23779	917	23780	PI_656027_Niko	Arr573462	TRUE	OG0019550	N0.HOG0022233 OG0019550	FALSE	12600
Chr08	53746023	53749730	SbPI656027.08G104400	22_23780	202	23781	PI_656027_Niko	Arr573463	TRUE	OG0019551	N0.HOG0022234 OG0019551	FALSE	12601
Chr08	53829220	53830301	SbPI656027.08G104800	22_23784	126	23785	PI_656027_Niko	Arr573466	TRUE	OG0019552	N0.HOG0022235 OG0019552	FALSE	12604
Chr08	53836839	53839704	SbPI656027.08G104900	22_23785	839	23786	PI_656027_Niko	Arr573467	TRUE	OG0019553	N0.HOG0022236 OG0019553	FALSE	12607
Chr08	53882883	53884807	SbPI656027.08G105200	22_23788	519	23789	PI_656027_Niko	Arr865332	FALSE	OG0019554	N0.HOG0022237 OG0019554	FALSE	24781
Chr08	53887010	53889291	SbPI656027.08G105300	22_23789	732	23790	PI_656027_Niko	Arr573468	TRUE	OG0019555	N0.HOG0022238 OG0019555	FALSE	12608
Chr08	55277615	55285310	SbPI656027.08G106700	22_23803	951	23804	PI_656027_Niko	Arr573474	TRUE	OG0019556	N0.HOG0022239 OG0019556	FALSE	12619
Chr08	55294924	55299650	SbPI656027.08G106900	22_23805	552	23806	PI_656027_Niko	Arr865287	FALSE	OG0019557	N0.HOG0022240 OG0019557	FALSE	12621
Chr08	55306764	55314475	SbPI656027.08G107100	22_23807	934	23808	PI_656027_Niko	Arr865287	TRUE	OG0019558	N0.HOG0022241 OG0019558	FALSE	12621
Chr08	55346293	55350221	SbPI656027.08G107400	22_23810	223	23811	PI_656027_Niko	Arr573479	TRUE	OG0019559	N0.HOG0022242 OG0019559	FALSE	12627
Chr08	55425725	55427885	SbPI656027.08G107900	22_23815	177	23816	PI_656027_Niko	Arr865288	TRUE	OG0019560	N0.HOG0022243 OG0019560	FALSE	12631
Chr08	55444069	55448619	SbPI656027.08G108000	22_23816	663	23817	PI_656027_Niko	Arr573483	TRUE	OG0019561	N0.HOG0022244 OG0019561	FALSE	12632
Chr08	55456301	55459884	SbPI656027.08G108100	22_23817	507	23818	PI_656027_Niko	Arr573484	TRUE	OG0019562	N0.HOG0022245 OG0019562	FALSE	12633
Chr08	55461990	55464529	SbPI656027.08G108200	22_23818	205	23819	PI_656027_Niko	Arr573485	TRUE	OG0019563	N0.HOG0022246 OG0019563	FALSE	12634
Chr08	55474605	55491565	SbPI656027.08G108300	22_23819	1240	23820	PI_656027_Niko	Arr573486	TRUE	OG0019564	N0.HOG0022247 OG0019564	FALSE	12635
Chr08	55493951	55502265	SbPI656027.08G108400	22_23820	409	23821	PI_656027_Niko	Arr573487	TRUE	OG0019565	N0.HOG0022248 OG0019565	FALSE	12636
Chr08	55505332	55510200	SbPI656027.08G108500	22_23821	949	23822	PI_656027_Niko	Arr573488	TRUE	OG0019566	N0.HOG0022249 OG0019566	FALSE	12637
Chr08	55511213	55516407	SbPI656027.08G108600	22_23822	568	23823	PI_656027_Niko	Arr573489	TRUE	OG0019567	N0.HOG0022250 OG0019567	FALSE	12638
Chr08	55517781	55523138	SbPI656027.08G108700	22_23823	614	23824	PI_656027_Niko	Arr573490	TRUE	OG0019568	N0.HOG0022251 OG0019568	FALSE	12639
Chr08	55618452	55623076	SbPI656027.08G109200	22_23828	228	23829	PI_656027_Niko	Arr573492	TRUE	OG0019569	N0.HOG0022252 OG0019569	FALSE	12642
Chr08	55820655	55824699	SbPI656027.08G109500	22_23831	651	23832	PI_656027_Niko	Arr573493	TRUE	OG0019570	N0.HOG0022253 OG0019570	FALSE	12646
Chr08	55845709	55847705	SbPI656027.08G109700	22_23833	536	23834	PI_656027_Niko	Arr573494	TRUE	OG0019571	N0.HOG0022254 OG0019571	FALSE	12647
Chr08	55856867	55860384	SbPI656027.08G109900	22_23835	336	23836	PI_656027_Niko	Arr573495	TRUE	OG0019572	N0.HOG0022255 OG0019572	FALSE	12648
Chr08	55860758	55867280	SbPI656027.08G110000	22_23836	580	23837	PI_656027_Niko	Arr573496	TRUE	OG0019573	N0.HOG0022256 OG0019573	FALSE	12649
Chr08	55878532	55879984	SbPI656027.08G110100	22_23837	332	23838	PI_656027_Niko	Arr573497	TRUE	OG0019574	N0.HOG0022257 OG0019574	FALSE	12650
Chr08	55922130	55923359	SbPI656027.08G110700	22_23843	384	23844	PI_656027_Niko	Arr865291	FALSE	OG0019575	N0.HOG0022258 OG0019575	FALSE	12655
Chr08	55928484	55929648	SbPI656027.08G110800	22_23844	388	23845	PI_656027_Niko	Arr865291	TRUE	OG0019576	N0.HOG0022259 OG0019576	FALSE	12655
Chr08	56002829	56007245	SbPI656027.08G111300	22_23849	194	23850	PI_656027_Niko	Arr573500	TRUE	OG0019577	N0.HOG0022260 OG0019577	FALSE	12657
Chr08	56015741	56017016	SbPI656027.08G111500	22_23851	115	23852	PI_656027_Niko	Arr573502	TRUE	OG0019578	N0.HOG0022261 OG0019578	FALSE	12660
Chr08	56026587	56030116	SbPI656027.08G111600	22_23852	314	23853	PI_656027_Niko	Arr573503	TRUE	OG0019579	N0.HOG0022262 OG0019579	FALSE	12661
Chr08	56032067	56034602	SbPI656027.08G111700	22_23853	189	23854	PI_656027_Niko	Arr573505	TRUE	OG0019580	N0.HOG0022263 OG0019580	FALSE	12663
Chr08	56053430	56054858	SbPI656027.08G111900	22_23855	158	23856	PI_656027_Niko	Arr573506	TRUE	OG0019581	N0.HOG0022264 OG0019581	FALSE	12664
Chr08	56055485	56059197	SbPI656027.08G112000	22_23856	64	23857	PI_656027_Niko	Arr573507	TRUE	OG0019582	N0.HOG0022265 OG0019582	FALSE	12665
Chr08	56091679	56096567	SbPI656027.08G112500	22_23861	873	23862	PI_656027_Niko	Arr573512	TRUE	OG0019583	N0.HOG0022266 OG0019583	FALSE	12671
Chr08	56161564	56168201	SbPI656027.08G112800	22_23864	192	23865	PI_656027_Niko	Arr573514	TRUE	OG0019584	N0.HOG0022267 OG0019584	FALSE	12673
Chr08	56183202	56186346	SbPI656027.08G113100	22_23867	183	23868	PI_656027_Niko	Arr865293	TRUE	OG0019585	N0.HOG0022268 OG0019585	FALSE	12675
Chr08	56213902	56216298	SbPI656027.08G113200	22_23868	604	23869	PI_656027_Niko	Arr573516	TRUE	OG0019586	N0.HOG0022269 OG0019586	FALSE	12676
Chr08	56220992	56223549	SbPI656027.08G113300	22_23869	309	23870	PI_656027_Niko	Arr573517	TRUE	OG0019587	N0.HOG0022270 OG0019587	FALSE	12677
Chr08	56223694	56227286	SbPI656027.08G113400	22_23870	616	23871	PI_656027_Niko	Arr573518	TRUE	OG0019588	N0.HOG0022271 OG0019588	FALSE	12678
Chr08	56229064	56236905	SbPI656027.08G113500	22_23871	497	23872	PI_656027_Niko	Arr573519	TRUE	OG0019589	N0.HOG0022272 OG0019589	FALSE	12679
Chr08	56242626	56243937	SbPI656027.08G113600	22_23872	249	23873	PI_656027_Niko	Arr573520	TRUE	OG0019590	N0.HOG0022273 OG0019590	FALSE	12680
Chr08	56251472	56252774	SbPI656027.08G113800	22_23874	434	23875	PI_656027_Niko	Arr573521	TRUE	OG0019591	N0.HOG0022274 OG0019591	FALSE	12682
Chr08	56260089	56262617	SbPI656027.08G113900	22_23875	338	23876	PI_656027_Niko	Arr865294	TRUE	OG0019592	N0.HOG0022275 OG0019592	FALSE	12683
Chr08	56346922	56353206	SbPI656027.08G114100	22_23877	261	23878	PI_656027_Niko	Arr573522	TRUE	OG0019593	N0.HOG0022276 OG0019593	FALSE	12684
Chr08	56368141	56371752	SbPI656027.08G114400	22_23880	622	23881	PI_656027_Niko	Arr865295	FALSE	OG0019594	N0.HOG0022277 OG0019594	FALSE	12686
Chr08	56400369	56405706	SbPI656027.08G114600	22_23882	716	23883	PI_656027_Niko	Arr573524	TRUE	OG0019595	N0.HOG0022278 OG0019595	FALSE	12687
Chr08	56455255	56456105	SbPI656027.08G114800	22_23884	125	23885	PI_656027_Niko	Arr573526	TRUE	OG0019596	N0.HOG0022279 OG0019596	FALSE	12689
Chr08	56472161	56480213	SbPI656027.08G115100	22_23887	1516	23888	PI_656027_Niko	Arr573529	TRUE	OG0019597	N0.HOG0022280 OG0019597	FALSE	12694
Chr08	56482497	56486607	SbPI656027.08G115200	22_23888	423	23889	PI_656027_Niko	Arr573530	TRUE	OG0019598	N0.HOG0022281 OG0019598	FALSE	12695
Chr08	56492531	56497000	SbPI656027.08G115300	22_23889	107	23890	PI_656027_Niko	Arr573531	TRUE	OG0019599	N0.HOG0022282 OG0019599	FALSE	12696
Chr08	56661201	56665455	SbPI656027.08G115900	22_23895	437	23896	PI_656027_Niko	Arr573537	TRUE	OG0019600	N0.HOG0022283 OG0019600	FALSE	12702
Chr08	56665689	56671083	SbPI656027.08G116000	22_23896	344	23897	PI_656027_Niko	Arr865296	FALSE	OG0019601	N0.HOG0022284 OG0019601	FALSE	12704
Chr08	56679529	56687177	SbPI656027.08G116100	22_23897	355	23898	PI_656027_Niko	Arr865296	TRUE	OG0019602	N0.HOG0022285 OG0019602	FALSE	12704
Chr08	56689825	56691445	SbPI656027.08G116200	22_23898	241	23899	PI_656027_Niko	Arr865294	FALSE	OG0019603	N0.HOG0022286 OG0019603	FALSE	12683
Chr08	56760320	56762533	SbPI656027.08G116300	22_23899	548	23900	PI_656027_Niko	Arr573538	TRUE	OG0019604	N0.HOG0022287 OG0019604	FALSE	12705
Chr08	56800536	56811768	SbPI656027.08G116600	22_23902	965	23903	PI_656027_Niko	Arr573540	TRUE	OG0019605	N0.HOG0022288 OG0019605	FALSE	12707
Chr08	56822512	56828772	SbPI656027.08G116900	22_23905	1019	23906	PI_656027_Niko	Arr573542	TRUE	OG0019606	N0.HOG0022289 OG0019606	FALSE	12709
Chr08	56862792	56864413	SbPI656027.08G117200	22_23908	460	23909	PI_656027_Niko	Arr573543	TRUE	OG0019607	N0.HOG0022290 OG0019607	FALSE	12710
Chr08	56873371	56876717	SbPI656027.08G117300	22_23909	274	23910	PI_656027_Niko	Arr573544	TRUE	OG0019608	N0.HOG0022291 OG0019608	FALSE	12711
Chr08	56877204	56880119	SbPI656027.08G117400	22_23910	194	23911	PI_656027_Niko	Arr573545	TRUE	OG0019609	N0.HOG0022292 OG0019609	FALSE	12713
Chr08	56932492	56938580	SbPI656027.08G117700	22_23913	873	23914	PI_656027_Niko	Arr573548	TRUE	OG0019610	N0.HOG0022293 OG0019610	FALSE	12716
Chr08	56938855	56939916	SbPI656027.08G117800	22_23914	228	23915	PI_656027_Niko	Arr865297	FALSE	OG0019611	N0.HOG0022294 OG0019611	FALSE	12717
Chr08	56958562	56959473	SbPI656027.08G117900	22_23915	177	23916	PI_656027_Niko	Arr573549	TRUE	OG0019612	N0.HOG0022295 OG0019612	FALSE	12719
Chr08	57044093	57046498	SbPI656027.08G118400	22_23920	341	23921	PI_656027_Niko	Arr573553	TRUE	OG0019613	N0.HOG0022296 OG0019613	FALSE	12724
Chr08	57072594	57081052	SbPI656027.08G118500	22_23921	667	23922	PI_656027_Niko	Arr573554	TRUE	OG0019614	N0.HOG0022297 OG0019614	FALSE	12725
Chr08	57106820	57108623	SbPI656027.08G118600	22_23922	179	23923	PI_656027_Niko	Arr573555	TRUE	OG0019615	N0.HOG0022298 OG0019615	FALSE	12726
Chr08	57144499	57146436	SbPI656027.08G118700	22_23923	576	23924	PI_656027_Niko	Arr573556	TRUE	OG0019616	N0.HOG0022299 OG0019616	FALSE	12727
Chr08	57160501	57165349	SbPI656027.08G118900	22_23925	872	23926	PI_656027_Niko	Arr573558	TRUE	OG0019617	N0.HOG0022300 OG0019617	FALSE	12729
Chr08	57185119	57186222	SbPI656027.08G119200	22_23929	130	23930	PI_656027_Niko	Arr865298	FALSE	OG0019618	N0.HOG0022301 OG0019618	FALSE	12732
Chr08	57261756	57266854	SbPI656027.08G119800	22_23934	411	23935	PI_656027_Niko	Arr573564	TRUE	OG0019619	N0.HOG0022302 OG0019619	FALSE	12736
Chr08	57269177	57270757	SbPI656027.08G119900	22_23935	332	23936	PI_656027_Niko	Arr573565	TRUE	OG0019620	N0.HOG0022303 OG0019620	FALSE	12737
Chr08	57273610	57274223	SbPI656027.08G120000	22_23936	88	23937	PI_656027_Niko	Arr573566	TRUE	OG0019621	N0.HOG0022304 OG0019621	FALSE	12738
Chr08	57280896	57286815	SbPI656027.08G120100	22_23937	414	23938	PI_656027_Niko	Arr573567	TRUE	OG0019622	N0.HOG0022305 OG0019622	FALSE	12739
Chr08	57293493	57294820	SbPI656027.08G120200	22_23938	415	23939	PI_656027_Niko	Arr573568	TRUE	OG0019623	N0.HOG0022306 OG0019623	FALSE	12740
Chr08	57295636	57303128	SbPI656027.08G120300	22_23939	1103	23940	PI_656027_Niko	Arr573569	TRUE	OG0019624	N0.HOG0022307 OG0019624	FALSE	12742
Chr08	57594546	57597168	SbPI656027.08G121500	22_23951	694	23952	PI_656027_Niko	Arr573575	TRUE	OG0019625	N0.HOG0022308 OG0019625	FALSE	12751
Chr08	57626180	57633005	SbPI656027.08G121700	22_23953	678	23954	PI_656027_Niko	Arr573577	TRUE	OG0019626	N0.HOG0022309 OG0019626	FALSE	12753
Chr08	57636092	57637376	SbPI656027.08G121800	22_23954	202	23955	PI_656027_Niko	Arr573578	TRUE	OG0019627	N0.HOG0022310 OG0019627	FALSE	12754
Chr08	57655553	57660395	SbPI656027.08G122100	22_23957	634	23958	PI_656027_Niko	Arr573580	TRUE	OG0019628	N0.HOG0022311 OG0019628	FALSE	12756
Chr08	57663896	57667809	SbPI656027.08G122200	22_23958	613	23959	PI_656027_Niko	Arr573581	TRUE	OG0019629	N0.HOG0022312 OG0019629	FALSE	12757
Chr08	57668124	57673449	SbPI656027.08G122300	22_23959	713	23960	PI_656027_Niko	Arr573582	TRUE	OG0019630	N0.HOG0022313 OG0019630	FALSE	12758
Chr08	57678066	57681349	SbPI656027.08G122400	22_23960	303	23961	PI_656027_Niko	Arr865301	TRUE	OG0019631	N0.HOG0022314 OG0019631	FALSE	12759
Chr08	57683423	57686219	SbPI656027.08G122500	22_23961	469	23962	PI_656027_Niko	Arr573583	TRUE	OG0019632	N0.HOG0022315 OG0019632	FALSE	12761
Chr08	57687066	57696356	SbPI656027.08G122600	22_23962	613	23963	PI_656027_Niko	Arr573584	TRUE	OG0019633	N0.HOG0022316 OG0019633	FALSE	12762
Chr08	57700442	57702769	SbPI656027.08G122700	22_23963	342	23964	PI_656027_Niko	Arr573585	TRUE	OG0019634	N0.HOG0022317 OG0019634	FALSE	12763
Chr08	57744548	57757712	SbPI656027.08G122800	22_23964	2017	23965	PI_656027_Niko	Arr573586	TRUE	OG0019635	N0.HOG0022318 OG0019635	FALSE	12764
Chr08	57788728	57792892	SbPI656027.08G123000	22_23966	704	23967	PI_656027_Niko	Arr573588	TRUE	OG0019636	N0.HOG0022319 OG0019636	FALSE	12766
Chr08	57797713	57804443	SbPI656027.08G123100	22_23967	791	23968	PI_656027_Niko	Arr573589	TRUE	OG0019637	N0.HOG0022320 OG0019637	FALSE	12767
Chr08	57832459	57836407	SbPI656027.08G123200	22_23968	674	23969	PI_656027_Niko	Arr573590	TRUE	OG0019638	N0.HOG0022321 OG0019638	FALSE	12768
Chr08	57857811	57862120	SbPI656027.08G123400	22_23970	541	23971	PI_656027_Niko	Arr573592	TRUE	OG0019639	N0.HOG0022322 OG0019639	FALSE	12770
Chr08	57878991	57882376	SbPI656027.08G123700	22_23973	470	23974	PI_656027_Niko	Arr573594	TRUE	OG0019640	N0.HOG0022323 OG0019640	FALSE	12773
Chr08	57885694	57890565	SbPI656027.08G123800	22_23974	416	23975	PI_656027_Niko	Arr573595	TRUE	OG0019641	N0.HOG0022324 OG0019641	FALSE	12774
Chr08	57892226	57898428	SbPI656027.08G123900	22_23975	410	23976	PI_656027_Niko	Arr573596	TRUE	OG0019642	N0.HOG0022325 OG0019642	FALSE	12775
Chr08	58001332	58003881	SbPI656027.08G124400	22_23980	492	23981	PI_656027_Niko	Arr573598	TRUE	OG0019643	N0.HOG0022326 OG0019643	FALSE	12778
Chr08	58005175	58007239	SbPI656027.08G124500	22_23981	325	23982	PI_656027_Niko	Arr573599	TRUE	OG0019644	N0.HOG0022327 OG0019644	FALSE	12780
Chr08	58014221	58015190	SbPI656027.08G124600	22_23982	215	23983	PI_656027_Niko	Arr573600	TRUE	OG0019645	N0.HOG0022328 OG0019645	FALSE	12781
Chr08	58023717	58025273	SbPI656027.08G124700	22_23983	218	23984	PI_656027_Niko	Arr573601	TRUE	OG0019646	N0.HOG0022329 OG0019646	FALSE	12782
Chr08	58032245	58035099	SbPI656027.08G124800	22_23984	261	23985	PI_656027_Niko	Arr573602	TRUE	OG0019647	N0.HOG0022330 OG0019647	FALSE	12783
Chr08	58060306	58062119	SbPI656027.08G125200	22_23988	263	23989	PI_656027_Niko	Arr573603	TRUE	OG0019648	N0.HOG0022331 OG0019648	FALSE	12785
Chr08	58071403	58074468	SbPI656027.08G125300	22_23989	472	23990	PI_656027_Niko	Arr573604	TRUE	OG0019649	N0.HOG0022332 OG0019649	FALSE	12786
Chr08	58118826	58122894	SbPI656027.08G125400	22_23990	545	23991	PI_656027_Niko	Arr573605	TRUE	OG0019650	N0.HOG0022333 OG0019650	FALSE	12787
Chr08	58163730	58166773	SbPI656027.08G125500	22_23991	426	23992	PI_656027_Niko	Arr573606	TRUE	OG0019651	N0.HOG0022334 OG0019651	FALSE	12791
Chr08	58167445	58169124	SbPI656027.08G125600	22_23992	245	23993	PI_656027_Niko	Arr573607	TRUE	OG0019652	N0.HOG0022335 OG0019652	FALSE	12792
Chr08	58172616	58175251	SbPI656027.08G125800	22_23994	525	23995	PI_656027_Niko	Arr865304	FALSE	OG0019653	N0.HOG0022336 OG0019653	FALSE	12793
Chr08	58186047	58188280	SbPI656027.08G126000	22_23996	528	23997	PI_656027_Niko	Arr865304	TRUE	OG0019654	N0.HOG0022337 OG0019654	FALSE	12793
Chr08	58245121	58246624	SbPI656027.08G126600	22_24002	397	24003	PI_656027_Niko	Arr573612	TRUE	OG0019655	N0.HOG0022338 OG0019655	FALSE	12800
Chr08	58246678	58250820	SbPI656027.08G126700	22_24003	461	24004	PI_656027_Niko	Arr573613	TRUE	OG0019656	N0.HOG0022339 OG0019656	FALSE	12801
Chr08	58251431	58253399	SbPI656027.08G126800	22_24004	447	24005	PI_656027_Niko	Arr573614	TRUE	OG0019657	N0.HOG0022340 OG0019657	FALSE	12802
Chr08	58259261	58264189	SbPI656027.08G126900	22_24005	647	24006	PI_656027_Niko	Arr573615	TRUE	OG0019658	N0.HOG0022341 OG0019658	FALSE	12803
Chr08	58348723	58351439	SbPI656027.08G127300	22_24009	604	24010	PI_656027_Niko	Arr573618	TRUE	OG0019659	N0.HOG0022342 OG0019659	FALSE	12806
Chr08	58679705	58679855	SbPI656027.08G128500	22_24021	50	24022	PI_656027_Niko	Arr573626	TRUE	OG0019660	N0.HOG0022343 OG0019660	FALSE	12815
Chr08	58690314	58693523	SbPI656027.08G128700	22_24023	464	24024	PI_656027_Niko	Arr573628	TRUE	OG0019661	N0.HOG0022344 OG0019661	FALSE	12818
Chr08	58695422	58697794	SbPI656027.08G128800	22_24024	317	24025	PI_656027_Niko	Arr573629	TRUE	OG0019662	N0.HOG0022345 OG0019662	FALSE	12819
Chr08	58700880	58703789	SbPI656027.08G128900	22_24025	228	24026	PI_656027_Niko	Arr573630	TRUE	OG0019663	N0.HOG0022346 OG0019663	FALSE	12820
Chr08	58731116	58735261	SbPI656027.08G129100	22_24027	704	24028	PI_656027_Niko	Arr573632	TRUE	OG0019665	N0.HOG0022348 OG0019665	FALSE	12823
Chr08	58735862	58740799	SbPI656027.08G129200	22_24028	972	24029	PI_656027_Niko	Arr573633	TRUE	OG0019666	N0.HOG0022349 OG0019666	FALSE	12824
Chr08	58742869	58746231	SbPI656027.08G129300	22_24029	348	24030	PI_656027_Niko	Arr573634	TRUE	OG0019667	N0.HOG0022350 OG0019667	FALSE	12825
Chr08	58788449	58794733	SbPI656027.08G129700	22_24033	631	24034	PI_656027_Niko	Arr865306	TRUE	OG0019668	N0.HOG0022351 OG0019668	FALSE	12828
Chr08	58802100	58804076	SbPI656027.08G129800	22_24034	480	24035	PI_656027_Niko	Arr573636	TRUE	OG0019669	N0.HOG0022352 OG0019669	FALSE	12829
Chr08	58809041	58811574	SbPI656027.08G129900	22_24035	355	24036	PI_656027_Niko	Arr865306	FALSE	OG0019670	N0.HOG0022353 OG0019670	FALSE	12828
Chr08	58818891	58821782	SbPI656027.08G130000	22_24036	505	24037	PI_656027_Niko	Arr573637	TRUE	OG0019671	N0.HOG0022354 OG0019671	FALSE	12830
Chr08	58824978	58827963	SbPI656027.08G130100	22_24037	362	24038	PI_656027_Niko	Arr573638	TRUE	OG0019672	N0.HOG0022355 OG0019672	FALSE	12831
Chr08	58828457	58831101	SbPI656027.08G130200	22_24038	368	24039	PI_656027_Niko	Arr573639	TRUE	OG0019673	N0.HOG0022356 OG0019673	FALSE	12832
Chr08	58831187	58834204	SbPI656027.08G130300	22_24039	97	24040	PI_656027_Niko	Arr573640	TRUE	OG0019674	N0.HOG0022357 OG0019674	FALSE	12833
Chr08	58840777	58849381	SbPI656027.08G130400	22_24040	464	24041	PI_656027_Niko	Arr573641	TRUE	OG0019675	N0.HOG0022358 OG0019675	FALSE	12835
Chr08	58856307	58866093	SbPI656027.08G130500	22_24041	1265	24042	PI_656027_Niko	Arr573642	TRUE	OG0019676	N0.HOG0022359 OG0019676	FALSE	12836
Chr08	58868262	58873333	SbPI656027.08G130600	22_24042	878	24043	PI_656027_Niko	Arr573643	TRUE	OG0019677	N0.HOG0022360 OG0019677	FALSE	12837
Chr08	58924280	58926596	SbPI656027.08G131000	22_24046	520	24047	PI_656027_Niko	Arr573647	TRUE	OG0019678	N0.HOG0022361 OG0019678	FALSE	12841
Chr08	58937310	58956182	SbPI656027.08G131200	22_24048	3181	24049	PI_656027_Niko	Arr573649	TRUE	OG0019679	N0.HOG0022362 OG0019679	FALSE	12843
Chr08	58977028	58982503	SbPI656027.08G131400	22_24050	766	24051	PI_656027_Niko	Arr573651	TRUE	OG0019680	N0.HOG0022363 OG0019680	FALSE	12846
Chr08	58985316	58991281	SbPI656027.08G131500	22_24051	1085	24052	PI_656027_Niko	Arr573652	TRUE	OG0019681	N0.HOG0022364 OG0019681	FALSE	12847
Chr08	58992539	58993267	SbPI656027.08G131600	22_24052	104	24053	PI_656027_Niko	Arr573653	TRUE	OG0019682	N0.HOG0022365 OG0019682	FALSE	12848
Chr08	58999097	59004408	SbPI656027.08G131900	22_24055	423	24056	PI_656027_Niko	Arr865307	TRUE	OG0019683	N0.HOG0022366 OG0019683	FALSE	12849
Chr08	59011549	59017677	SbPI656027.08G132000	22_24056	472	24057	PI_656027_Niko	Arr573655	TRUE	OG0019684	N0.HOG0022367 OG0019684	FALSE	12851
Chr08	59023316	59032084	SbPI656027.08G132100	22_24057	764	24058	PI_656027_Niko	Arr573656	TRUE	OG0019685	N0.HOG0022368 OG0019685	FALSE	12852
Chr08	59039270	59041781	SbPI656027.08G132400	22_24060	461	24061	PI_656027_Niko	Arr573659	TRUE	OG0019686	N0.HOG0022369 OG0019686	FALSE	12856
Chr08	59057192	59060560	SbPI656027.08G132800	22_24064	402	24065	PI_656027_Niko	Arr573663	TRUE	OG0019687	N0.HOG0022370 OG0019687	FALSE	12860
Chr08	59072242	59077541	SbPI656027.08G132900	22_24065	509	24066	PI_656027_Niko	Arr573664	TRUE	OG0019688	N0.HOG0022371 OG0019688	FALSE	12861
Chr08	59079473	59083636	SbPI656027.08G133000	22_24066	291	24067	PI_656027_Niko	Arr573665	TRUE	OG0019689	N0.HOG0022372 OG0019689	FALSE	12862
Chr08	59097634	59105200	SbPI656027.08G133200	22_24068	454	24069	PI_656027_Niko	Arr573667	TRUE	OG0019690	N0.HOG0022373 OG0019690	FALSE	12864
Chr08	59133480	59136344	SbPI656027.08G133400	22_24070	474	24071	PI_656027_Niko	Arr573669	TRUE	OG0019691	N0.HOG0022374 OG0019691	FALSE	12867
Chr08	59137932	59139096	SbPI656027.08G133500	22_24071	388	24072	PI_656027_Niko	Arr573670	TRUE	OG0019692	N0.HOG0022375 OG0019692	FALSE	12868
Chr08	59224257	59226923	SbPI656027.08G133900	22_24075	276	24076	PI_656027_Niko	Arr865308	FALSE	OG0019693	N0.HOG0022376 OG0019693	FALSE	12872
Chr08	59281674	59284768	SbPI656027.08G134300	22_24079	452	24080	PI_656027_Niko	Arr573674	TRUE	OG0019694	N0.HOG0022377 OG0019694	FALSE	12873
Chr08	59310671	59311555	SbPI656027.08G134600	22_24082	182	24083	PI_656027_Niko	Arr865310	FALSE	OG0019696	N0.HOG0022379 OG0019696	FALSE	12876
Chr08	59317060	59318893	SbPI656027.08G134700	22_24083	229	24084	PI_656027_Niko	Arr865309	TRUE	OG0019697	N0.HOG0022380 OG0019697	FALSE	12875
Chr08	59318629	59319890	SbPI656027.08G134800	22_24084	190	24085	PI_656027_Niko	Arr865310	TRUE	OG0019698	N0.HOG0022381 OG0019698	FALSE	12876
Chr08	59320228	59320972	SbPI656027.08G134900	22_24085	192	24086	PI_656027_Niko	Arr865309	FALSE	OG0019699	N0.HOG0022382 OG0019699	FALSE	12875
Chr08	59384490	59389328	SbPI656027.08G135500	22_24091	427	24092	PI_656027_Niko	Arr865311	TRUE	OG0019700	N0.HOG0022383 OG0019700	FALSE	12877
Chr08	59426681	59432242	SbPI656027.08G135900	22_24095	490	24096	PI_656027_Niko	Arr573676	TRUE	OG0019701	N0.HOG0022384 OG0019701	FALSE	12879
Chr08	59441016	59446705	SbPI656027.08G136000	22_24096	379	24097	PI_656027_Niko	Arr573677	TRUE	OG0019702	N0.HOG0022385 OG0019702	FALSE	12880
Chr08	59471495	59476389	SbPI656027.08G136300	22_24099	623	24100	PI_656027_Niko	Arr573679	TRUE	OG0019703	N0.HOG0022386 OG0019703	FALSE	12882
Chr08	59507262	59509087	SbPI656027.08G136600	22_24102	243	24103	PI_656027_Niko	Arr573682	TRUE	OG0019704	N0.HOG0022387 OG0019704	FALSE	12885
Chr08	59539135	59544906	SbPI656027.08G136700	22_24103	349	24104	PI_656027_Niko	Arr573683	TRUE	OG0019705	N0.HOG0022388 OG0019705	FALSE	12886
Chr08	59544446	59556007	SbPI656027.08G136800	22_24104	800	24105	PI_656027_Niko	Arr573684	TRUE	OG0019706	N0.HOG0022389 OG0019706	FALSE	12887
Chr08	59582133	59585357	SbPI656027.08G136900	22_24105	327	24106	PI_656027_Niko	Arr573685	TRUE	OG0019707	N0.HOG0022390 OG0019707	FALSE	12889
Chr08	59608658	59610947	SbPI656027.08G137100	22_24107	312	24108	PI_656027_Niko	Arr573687	TRUE	OG0019708	N0.HOG0022391 OG0019708	FALSE	12892
Chr08	59877123	59879832	SbPI656027.08G139200	22_24128	466	24129	PI_656027_Niko	Arr573698	TRUE	OG0019709	N0.HOG0022392 OG0019709	FALSE	12904
Chr08	59893214	59898714	SbPI656027.08G139400	22_24130	599	24131	PI_656027_Niko	Arr573700	TRUE	OG0019710	N0.HOG0022393 OG0019710	FALSE	12906
Chr08	59965660	59973472	SbPI656027.08G139700	22_24133	1564	24134	PI_656027_Niko	Arr573702	TRUE	OG0019711	N0.HOG0022394 OG0019711	FALSE	12908
Chr08	59984844	59990687	SbPI656027.08G139800	22_24134	410	24135	PI_656027_Niko	Arr573703	TRUE	OG0019712	N0.HOG0022395 OG0019712	FALSE	12909
Chr08	60145095	60147309	SbPI656027.08G140800	22_24144	699	24145	PI_656027_Niko	Arr573710	TRUE	OG0019713	N0.HOG0022396 OG0019713	FALSE	12919
Chr08	60150812	60157742	SbPI656027.08G140900	22_24145	410	24146	PI_656027_Niko	Arr573711	TRUE	OG0019714	N0.HOG0022397 OG0019714	FALSE	12920
Chr08	60158287	60161322	SbPI656027.08G141000	22_24146	307	24147	PI_656027_Niko	Arr573712	TRUE	OG0019715	N0.HOG0022398 OG0019715	FALSE	12921
Chr08	60467765	60470064	SbPI656027.08G143900	22_24175	369	24176	PI_656027_Niko	Arr573734	TRUE	OG0019716	N0.HOG0022399 OG0019716	FALSE	12948
Chr08	60708434	60713374	SbPI656027.08G145600	22_24192	519	24193	PI_656027_Niko	Arr573739	TRUE	OG0019717	N0.HOG0022400 OG0019717	FALSE	12958
Chr08	60733617	60738256	SbPI656027.08G145900	22_24195	1508	24196	PI_656027_Niko	Arr865316	FALSE	OG0019718	N0.HOG0022401 OG0019718	FALSE	12954
Chr08	60738976	60740297	SbPI656027.08G146000	22_24196	89	24197	PI_656027_Niko	Arr573740	TRUE	OG0019719	N0.HOG0022402 OG0019719	FALSE	12959
Chr08	60740751	60743702	SbPI656027.08G146100	22_24197	369	24198	PI_656027_Niko	Arr573741	TRUE	OG0019720	N0.HOG0022403 OG0019720	FALSE	12960
Chr08	60746466	60750917	SbPI656027.08G146200	22_24198	589	24199	PI_656027_Niko	Arr573742	TRUE	OG0019721	N0.HOG0022404 OG0019721	FALSE	12961
Chr08	60770276	60776378	SbPI656027.08G146300	22_24199	546	24200	PI_656027_Niko	Arr573743	TRUE	OG0019722	N0.HOG0022405 OG0019722	FALSE	12962
Chr08	60778503	60784004	SbPI656027.08G146400	22_24200	373	24201	PI_656027_Niko	Arr573744	TRUE	OG0019723	N0.HOG0022406 OG0019723	FALSE	12963
Chr08	60785604	60792343	SbPI656027.08G146500	22_24201	858	24202	PI_656027_Niko	Arr573745	TRUE	OG0019724	N0.HOG0022407 OG0019724	FALSE	12964
Chr08	60809104	60811172	SbPI656027.08G146600	22_24202	150	24203	PI_656027_Niko	Arr573746	TRUE	OG0019725	N0.HOG0022408 OG0019725	FALSE	12966
Chr08	60813259	60816891	SbPI656027.08G146700	22_24203	214	24204	PI_656027_Niko	Arr573747	TRUE	OG0019726	N0.HOG0022409 OG0019726	FALSE	12967
Chr08	60825256	60827120	SbPI656027.08G146800	22_24204	526	24205	PI_656027_Niko	Arr573748	TRUE	OG0019727	N0.HOG0022410 OG0019727	FALSE	12968
Chr08	60831459	60833618	SbPI656027.08G146900	22_24205	598	24206	PI_656027_Niko	Arr573749	TRUE	OG0019728	N0.HOG0022411 OG0019728	FALSE	12969
Chr08	60918024	60921397	SbPI656027.08G147300	22_24209	548	24210	PI_656027_Niko	Arr573751	TRUE	OG0019729	N0.HOG0022412 OG0019729	FALSE	12972
Chr08	60952705	60956285	SbPI656027.08G147600	22_24212	665	24213	PI_656027_Niko	Arr573754	TRUE	OG0019730	N0.HOG0022413 OG0019730	FALSE	12976
Chr08	60978769	60981198	SbPI656027.08G148000	22_24216	727	24217	PI_656027_Niko	Arr865319	TRUE	OG0019731	N0.HOG0022414 OG0019731	FALSE	12979
Chr08	61015699	61017980	SbPI656027.08G148200	22_24218	543	24219	PI_656027_Niko	Arr573757	TRUE	OG0019732	N0.HOG0022415 OG0019732	FALSE	12980
Chr08	61021763	61025739	SbPI656027.08G148300	22_24219	479	24220	PI_656027_Niko	Arr865320	TRUE	OG0019733	N0.HOG0022416 OG0019733	FALSE	12981
Chr08	61029282	61032063	SbPI656027.08G148400	22_24220	756	24221	PI_656027_Niko	Arr865321	TRUE	OG0019734	N0.HOG0022417 OG0019734	FALSE	12982
Chr08	61037380	61043480	SbPI656027.08G148600	22_24222	433	24223	PI_656027_Niko	Arr573758	TRUE	OG0019735	N0.HOG0022418 OG0019735	FALSE	12983
Chr08	61044946	61047573	SbPI656027.08G148700	22_24223	307	24224	PI_656027_Niko	Arr573759	TRUE	OG0019736	N0.HOG0022419 OG0019736	FALSE	12984
Chr08	61054191	61058262	SbPI656027.08G148800	22_24224	359	24225	PI_656027_Niko	Arr573760	TRUE	OG0019737	N0.HOG0022420 OG0019737	FALSE	12986
Chr08	61059366	61062514	SbPI656027.08G148900	22_24225	742	24226	PI_656027_Niko	Arr865321	FALSE	OG0019738	N0.HOG0022421 OG0019738	FALSE	12982
Chr08	61065743	61071359	SbPI656027.08G149100	22_24227	327	24228	PI_656027_Niko	Arr573762	TRUE	OG0019739	N0.HOG0022422 OG0019739	FALSE	12988
Chr08	61073372	61077646	SbPI656027.08G149200	22_24228	725	24229	PI_656027_Niko	Arr573763	TRUE	OG0019740	N0.HOG0022423 OG0019740	FALSE	12989
Chr08	61079086	61081899	SbPI656027.08G149300	22_24229	498	24230	PI_656027_Niko	Arr573764	TRUE	OG0019741	N0.HOG0022424 OG0019741	FALSE	12990
Chr08	61085513	61089201	SbPI656027.08G149400	22_24230	717	24231	PI_656027_Niko	Arr573765	TRUE	OG0019742	N0.HOG0022425 OG0019742	FALSE	12991
Chr08	61089149	61092468	SbPI656027.08G149500	22_24231	331	24232	PI_656027_Niko	Arr573766	TRUE	OG0019743	N0.HOG0022426 OG0019743	FALSE	12992
Chr08	61092639	61098630	SbPI656027.08G149600	22_24232	981	24233	PI_656027_Niko	Arr573767	TRUE	OG0019744	N0.HOG0022427 OG0019744	FALSE	12993
Chr08	61106398	61109404	SbPI656027.08G149800	22_24234	171	24235	PI_656027_Niko	Arr573769	TRUE	OG0019745	N0.HOG0022428 OG0019745	FALSE	12996
Chr08	61117494	61122407	SbPI656027.08G150000	22_24236	339	24237	PI_656027_Niko	Arr573771	TRUE	OG0019746	N0.HOG0022429 OG0019746	FALSE	12998
Chr08	61138275	61142300	SbPI656027.08G150200	22_24238	795	24239	PI_656027_Niko	Arr573773	TRUE	OG0019747	N0.HOG0022430 OG0019747	FALSE	13000
Chr08	61338449	61344260	SbPI656027.08G151500	22_24251	780	24252	PI_656027_Niko	Arr573784	TRUE	OG0019748	N0.HOG0022431 OG0019748	FALSE	13012
Chr08	61359539	61364836	SbPI656027.08G151700	22_24253	1098	24254	PI_656027_Niko	Arr573786	TRUE	OG0019749	N0.HOG0022432 OG0019749	FALSE	13014
Chr08	61400651	61404628	SbPI656027.08G152000	22_24256	360	24257	PI_656027_Niko	Arr573788	TRUE	OG0019750	N0.HOG0022433 OG0019750	FALSE	13018
Chr08	61407702	61413591	SbPI656027.08G152100	22_24257	339	24258	PI_656027_Niko	Arr573789	TRUE	OG0019751	N0.HOG0022434 OG0019751	FALSE	13019
Chr08	61422557	61426110	SbPI656027.08G152200	22_24258	366	24259	PI_656027_Niko	Arr573790	TRUE	OG0019752	N0.HOG0022435 OG0019752	FALSE	13020
Chr08	61433380	61439379	SbPI656027.08G152300	22_24259	441	24260	PI_656027_Niko	Arr573791	TRUE	OG0019753	N0.HOG0022436 OG0019753	FALSE	13021
Chr08	61440114	61446957	SbPI656027.08G152400	22_24260	1054	24261	PI_656027_Niko	Arr573792	TRUE	OG0019754	N0.HOG0022437 OG0019754	FALSE	13022
Chr08	61446124	61450194	SbPI656027.08G152500	22_24261	1096	24262	PI_656027_Niko	Arr573793	TRUE	OG0019755	N0.HOG0022438 OG0019755	FALSE	13023
Chr08	61455136	61456359	SbPI656027.08G152700	22_24263	205	24264	PI_656027_Niko	Arr573794	TRUE	OG0019756	N0.HOG0022439 OG0019756	FALSE	13024
Chr08	61485538	61486731	SbPI656027.08G153100	22_24267	163	24268	PI_656027_Niko	Arr865323	FALSE	OG0019757	N0.HOG0022440 OG0019757	FALSE	13026
Chr08	61486731	61492615	SbPI656027.08G153200	22_24268	396	24269	PI_656027_Niko	Arr573795	TRUE	OG0019758	N0.HOG0022441 OG0019758	FALSE	13027
Chr08	61561751	61568393	SbPI656027.08G153600	22_24272	200	24273	PI_656027_Niko	Arr573799	TRUE	OG0019759	N0.HOG0022442 OG0019759	FALSE	13031
Chr08	61578465	61583631	SbPI656027.08G153800	22_24274	1071	24275	PI_656027_Niko	Arr573800	TRUE	OG0019760	N0.HOG0022443 OG0019760	FALSE	13032
Chr08	61605556	61611535	SbPI656027.08G154200	22_24278	630	24279	PI_656027_Niko	Arr573802	TRUE	OG0019761	N0.HOG0022444 OG0019761	FALSE	13036
Chr08	61612388	61616928	SbPI656027.08G154300	22_24279	881	24280	PI_656027_Niko	Arr573803	TRUE	OG0019762	N0.HOG0022445 OG0019762	FALSE	13037
Chr08	61799274	61802039	SbPI656027.08G156000	22_24296	391	24297	PI_656027_Niko	Arr573811	TRUE	OG0019763	N0.HOG0022446 OG0019763	FALSE	13050
Chr08	61803428	61806763	SbPI656027.08G156200	22_24298	88	24299	PI_656027_Niko	Arr573812	TRUE	OG0019764	N0.HOG0022447 OG0019764	FALSE	13051
Chr08	61808712	61812400	SbPI656027.08G156300	22_24299	597	24300	PI_656027_Niko	Arr573813	TRUE	OG0019765	N0.HOG0022448 OG0019765	FALSE	13052
Chr08	61895546	61897902	SbPI656027.08G156900	22_24305	601	24306	PI_656027_Niko	Arr573818	TRUE	OG0019766	N0.HOG0022449 OG0019766	FALSE	13057
Chr08	61900884	61905906	SbPI656027.08G157000	22_24306	717	24307	PI_656027_Niko	Arr573819	TRUE	OG0019767	N0.HOG0022450 OG0019767	FALSE	13059
Chr08	61933783	61936863	SbPI656027.08G157100	22_24307	398	24308	PI_656027_Niko	Arr573820	TRUE	OG0019768	N0.HOG0022451 OG0019768	FALSE	13061
Chr08	62090758	62091334	SbPI656027.08G157900	22_24315	192	24316	PI_656027_Niko	Arr865327	FALSE	OG0019769	N0.HOG0022452 OG0019769	FALSE	13067
Chr08	62216941	62220901	SbPI656027.08G158800	22_24324	962	24325	PI_656027_Niko	Arr573827	TRUE	OG0019770	N0.HOG0022453 OG0019770	FALSE	13072
Chr08	62568132	62572517	SbPI656027.08G161000	22_24346	511	24347	PI_656027_Niko	Arr573834	TRUE	OG0019771	N0.HOG0022454 OG0019771	FALSE	13082
Chr08	62585781	62589495	SbPI656027.08G161100	22_24347	450	24348	PI_656027_Niko	Arr573835	TRUE	OG0019772	N0.HOG0022455 OG0019772	FALSE	13083
Chr08	62614581	62619145	SbPI656027.08G161200	22_24348	505	24349	PI_656027_Niko	Arr573836	TRUE	OG0019773	N0.HOG0022456 OG0019773	FALSE	13084
Chr08	62621214	62622229	SbPI656027.08G161300	22_24349	165	24350	PI_656027_Niko	Arr573837	TRUE	OG0019774	N0.HOG0022457 OG0019774	FALSE	13085
Chr08	62654610	62659420	SbPI656027.08G161400	22_24350	398	24351	PI_656027_Niko	Arr573838	TRUE	OG0019775	N0.HOG0022458 OG0019775	FALSE	13087
Chr08	62662118	62667648	SbPI656027.08G161500	22_24351	447	24352	PI_656027_Niko	Arr573839	TRUE	OG0019776	N0.HOG0022459 OG0019776	FALSE	13089
Chr08	62693442	62697770	SbPI656027.08G161600	22_24352	1005	24353	PI_656027_Niko	Arr573840	TRUE	OG0019777	N0.HOG0022460 OG0019777	FALSE	13090
Chr08	62704850	62708818	SbPI656027.08G161700	22_24353	1006	24354	PI_656027_Niko	Arr573841	TRUE	OG0019778	N0.HOG0022461 OG0019778	FALSE	13091
Chr08	62713433	62717866	SbPI656027.08G161800	22_24354	574	24355	PI_656027_Niko	Arr573842	TRUE	OG0019779	N0.HOG0022462 OG0019779	FALSE	13092
Chr08	62738242	62739346	SbPI656027.08G162100	22_24357	265	24358	PI_656027_Niko	Arr573845	TRUE	OG0019780	N0.HOG0022463 OG0019780	FALSE	13095
Chr08	62742295	62748910	SbPI656027.08G162200	22_24358	244	24359	PI_656027_Niko	Arr573846	TRUE	OG0019781	N0.HOG0022464 OG0019781	FALSE	13097
Chr08	62774904	62776031	SbPI656027.08G162500	22_24361	240	24362	PI_656027_Niko	Arr573849	TRUE	OG0019782	N0.HOG0022465 OG0019782	FALSE	13100
Chr08	62782556	62785367	SbPI656027.08G162600	22_24362	280	24363	PI_656027_Niko	Arr573850	TRUE	OG0019783	N0.HOG0022466 OG0019783	FALSE	13101
Chr08	62790892	62791537	SbPI656027.08G162700	22_24363	215	24364	PI_656027_Niko	Arr573851	TRUE	OG0019784	N0.HOG0022467 OG0019784	FALSE	13102
Chr08	62803983	62804903	SbPI656027.08G162800	22_24364	155	24365	PI_656027_Niko	Arr573852	TRUE	OG0019785	N0.HOG0022468 OG0019785	FALSE	13103
Chr08	62808090	62809245	SbPI656027.08G162900	22_24365	202	24366	PI_656027_Niko	Arr573853	TRUE	OG0019786	N0.HOG0022469 OG0019786	FALSE	13104
Chr08	62817541	62818917	SbPI656027.08G163100	22_24367	136	24368	PI_656027_Niko	Arr573855	TRUE	OG0019787	N0.HOG0022470 OG0019787	FALSE	13106
Chr08	62828585	62832104	SbPI656027.08G163200	22_24368	408	24369	PI_656027_Niko	Arr573856	TRUE	OG0019788	N0.HOG0022471 OG0019788	FALSE	13108
Chr08	62850902	62852760	SbPI656027.08G163400	22_24370	391	24371	PI_656027_Niko	Arr573857	TRUE	OG0019789	N0.HOG0022472 OG0019789	FALSE	13109
Chr08	62879915	62885178	SbPI656027.08G163500	22_24371	189	24372	PI_656027_Niko	Arr573858	TRUE	OG0019790	N0.HOG0022473 OG0019790	FALSE	13110
Chr08	62886040	62888872	SbPI656027.08G163600	22_24372	233	24373	PI_656027_Niko	Arr573859	TRUE	OG0019791	N0.HOG0022474 OG0019791	FALSE	13111
Chr08	62895590	62900834	SbPI656027.08G163800	22_24374	659	24375	PI_656027_Niko	Arr573861	TRUE	OG0019792	N0.HOG0022475 OG0019792	FALSE	13113
Chr08	62914703	62915757	SbPI656027.08G163900	22_24375	226	24376	PI_656027_Niko	Arr573862	TRUE	OG0019793	N0.HOG0022476 OG0019793	FALSE	13114
Chr08	62916694	62920115	SbPI656027.08G164000	22_24376	327	24377	PI_656027_Niko	Arr573863	TRUE	OG0019794	N0.HOG0022477 OG0019794	FALSE	13115
Chr08	62920274	62922194	SbPI656027.08G164100	22_24377	324	24378	PI_656027_Niko	Arr573864	TRUE	OG0019795	N0.HOG0022478 OG0019795	FALSE	13116
Chr08	62953405	62955252	SbPI656027.08G164400	22_24380	489	24381	PI_656027_Niko	Arr573867	TRUE	OG0019796	N0.HOG0022479 OG0019796	FALSE	13120
Chr08	62959993	62962313	SbPI656027.08G164600	22_24382	615	24383	PI_656027_Niko	Arr573869	TRUE	OG0019797	N0.HOG0022480 OG0019797	FALSE	13122
Chr08	62959424	62965862	SbPI656027.08G164500	22_24381	593	24382	PI_656027_Niko	Arr573868	TRUE	OG0019798	N0.HOG0022481 OG0019798	FALSE	13121
Chr08	62973451	62979288	SbPI656027.08G164800	22_24384	1001	24385	PI_656027_Niko	Arr573871	TRUE	OG0019799	N0.HOG0022482 OG0019799	FALSE	13124
Chr08	62981799	62985991	SbPI656027.08G164900	22_24385	627	24386	PI_656027_Niko	Arr573872	TRUE	OG0019800	N0.HOG0022483 OG0019800	FALSE	13125
Chr08	63028636	63040358	SbPI656027.08G165300	22_24389	506	24390	PI_656027_Niko	Arr573876	TRUE	OG0019801	N0.HOG0022484 OG0019801	FALSE	13130
Chr08	63062271	63066487	SbPI656027.08G165500	22_24391	490	24392	PI_656027_Niko	Arr573878	TRUE	OG0019802	N0.HOG0022485 OG0019802	FALSE	13132
Chr08	63066487	63069395	SbPI656027.08G165600	22_24392	854	24393	PI_656027_Niko	Arr573879	TRUE	OG0019803	N0.HOG0022486 OG0019803	FALSE	13133
Chr08	63073376	63074672	SbPI656027.08G165800	22_24394	300	24395	PI_656027_Niko	Arr573880	TRUE	OG0019804	N0.HOG0022487 OG0019804	FALSE	13134
Chr08	63075203	63077477	SbPI656027.08G165900	22_24395	175	24396	PI_656027_Niko	Arr573881	TRUE	OG0019805	N0.HOG0022488 OG0019805	FALSE	13135
Chr08	63080161	63083865	SbPI656027.08G166000	22_24396	859	24397	PI_656027_Niko	Arr573882	TRUE	OG0019806	N0.HOG0022489 OG0019806	FALSE	13136
Chr08	63086996	63089724	SbPI656027.08G166100	22_24397	531	24398	PI_656027_Niko	Arr573883	TRUE	OG0019807	N0.HOG0022490 OG0019807	FALSE	13137
Chr08	63089870	63091858	SbPI656027.08G166200	22_24398	531	24399	PI_656027_Niko	Arr573884	TRUE	OG0019808	N0.HOG0022491 OG0019808	FALSE	13140
Chr08	63094237	63096268	SbPI656027.08G166300	22_24399	506	24400	PI_656027_Niko	Arr573885	TRUE	OG0019809	N0.HOG0022492 OG0019809	FALSE	13141
Chr08	63106921	63111789	SbPI656027.08G166400	22_24400	737	24401	PI_656027_Niko	Arr573886	TRUE	OG0019810	N0.HOG0022493 OG0019810	FALSE	13142
Chr08	63112730	63116462	SbPI656027.08G166500	22_24401	426	24402	PI_656027_Niko	Arr573887	TRUE	OG0019811	N0.HOG0022494 OG0019811	FALSE	13143
Chr08	63117616	63120588	SbPI656027.08G166600	22_24402	230	24403	PI_656027_Niko	Arr573888	TRUE	OG0019812	N0.HOG0022495 OG0019812	FALSE	13144
Chr08	63122348	63123098	SbPI656027.08G166700	22_24403	152	24404	PI_656027_Niko	Arr573889	TRUE	OG0019813	N0.HOG0022496 OG0019813	FALSE	13145
Chr08	63128530	63129991	SbPI656027.08G166800	22_24404	354	24405	PI_656027_Niko	Arr573890	TRUE	OG0019814	N0.HOG0022497 OG0019814	FALSE	13146
Chr08	63137268	63139903	SbPI656027.08G167000	22_24406	840	24407	PI_656027_Niko	Arr573891	TRUE	OG0019815	N0.HOG0022498 OG0019815	FALSE	13147
Chr08	63144862	63146234	SbPI656027.08G167100	22_24407	153	24408	PI_656027_Niko	Arr573892	TRUE	OG0019816	N0.HOG0022499 OG0019816	FALSE	13148
Chr08	63149087	63150020	SbPI656027.08G167200	22_24408	185	24409	PI_656027_Niko	Arr573893	TRUE	OG0019817	N0.HOG0022500 OG0019817	FALSE	13150
Chr08	63161592	63164370	SbPI656027.08G167300	22_24409	926	24410	PI_656027_Niko	Arr573894	TRUE	OG0019818	N0.HOG0022501 OG0019818	FALSE	13151
Chr08	63167628	63178301	SbPI656027.08G167400	22_24410	959	24411	PI_656027_Niko	Arr573895	TRUE	OG0019819	N0.HOG0022502 OG0019819	FALSE	13152
Chr08	63202468	63206750	SbPI656027.08G167500	22_24411	577	24412	PI_656027_Niko	Arr573896	TRUE	OG0019820	N0.HOG0022503 OG0019820	FALSE	13153
Chr08	63206897	63212645	SbPI656027.08G167600	22_24412	600	24413	PI_656027_Niko	Arr573897	TRUE	OG0019821	N0.HOG0022504 OG0019821	FALSE	13154
Chr08	63249490	63250900	SbPI656027.08G167800	22_24414	376	24415	PI_656027_Niko	Arr573899	TRUE	OG0019822	N0.HOG0022505 OG0019822	FALSE	13156
Chr08	1317354	1319326	SbPI656027.08G012500	22_22861	155	22862	PI_656027_Niko	Arr573998	TRUE	OG0022940	N0.HOG0025652 OG0022940	FALSE	29392
Chr08	20590	25321	SbPI656027.08G000100	22_22737	433	22738	PI_656027_Niko	Arr573981	TRUE	OG0023877	N0.HOG0026605 OG0023877	FALSE	28973
Chr08	66874	71410	SbPI656027.08G000500	22_22741	346	22742	PI_656027_Niko	Arr865209	TRUE	OG0023878	N0.HOG0026607 OG0023878	FALSE	11728
Chr08	75156	80900	SbPI656027.08G000700	22_22743	190	22744	PI_656027_Niko	Arr572776	TRUE	OG0023879	N0.HOG0026608 OG0023879	FALSE	11730
Chr08	80176	83410	SbPI656027.08G000800	22_22744	362	22745	PI_656027_Niko	Arr572777	TRUE	OG0023880	N0.HOG0026609 OG0023880	FALSE	11731
Chr08	94830	96945	SbPI656027.08G000900	22_22745	611	22746	PI_656027_Niko	Arr572778	TRUE	OG0023881	N0.HOG0026610 OG0023881	FALSE	11732
Chr08	118449	128001	SbPI656027.08G001300	22_22749	914	22750	PI_656027_Niko	Arr572782	TRUE	OG0023882	N0.HOG0026611 OG0023882	FALSE	11736
Chr08	366060	371207	SbPI656027.08G003200	22_22768	407	22769	PI_656027_Niko	Arr865210	FALSE	OG0023883	N0.HOG0026612 OG0023883	FALSE	11753
Chr08	410867	413189	SbPI656027.08G003700	22_22773	147	22774	PI_656027_Niko	Arr573901	TRUE	OG0023884	N0.HOG0026613 OG0023884	FALSE	24742
Chr08	538508	543350	SbPI656027.08G005500	22_22791	579	22792	PI_656027_Niko	Arr572814	TRUE	OG0023885	N0.HOG0026614 OG0023885	FALSE	11777
Chr08	595693	599749	SbPI656027.08G006200	22_22798	827	22799	PI_656027_Niko	Arr572820	TRUE	OG0023886	N0.HOG0026615 OG0023886	FALSE	11783
Chr08	717198	728557	SbPI656027.08G007800	22_22814	380	22815	PI_656027_Niko	Arr865215	TRUE	OG0023887	N0.HOG0026616 OG0023887	FALSE	11795
Chr08	1054820	1058008	SbPI656027.08G009500	22_22831	321	22832	PI_656027_Niko	Arr865218	FALSE	OG0023888	N0.HOG0026617 OG0023888	FALSE	11808
Chr08	1129856	1132396	SbPI656027.08G010600	22_22842	360	22843	PI_656027_Niko	Arr572847	TRUE	OG0023889	N0.HOG0026618 OG0023889	FALSE	11819
Chr08	1363704	1370429	SbPI656027.08G013200	22_22868	1038	22869	PI_656027_Niko	Arr572864	TRUE	OG0023890	N0.HOG0026619 OG0023890	FALSE	11842
Chr08	2032960	2034769	SbPI656027.08G020700	22_22943	582	22944	PI_656027_Niko	Arr865226	TRUE	OG0023891	N0.HOG0026620 OG0023891	FALSE	11905
Chr08	2058239	2065082	SbPI656027.08G021200	22_22948	1042	22949	PI_656027_Niko	Arr572918	TRUE	OG0023892	N0.HOG0026621 OG0023892	FALSE	11910
Chr08	2619310	2620653	SbPI656027.08G025200	22_22988	144	22989	PI_656027_Niko	Arr572934	TRUE	OG0023893	N0.HOG0026622 OG0023893	FALSE	11931
Chr08	3286881	3287968	SbPI656027.08G029500	22_23031	250	23032	PI_656027_Niko	Arr865234	FALSE	OG0023895	N0.HOG0026624 OG0023895	FALSE	11963
Chr08	3426389	3427528	SbPI656027.08G030700	22_23043	258	23044	PI_656027_Niko	Arr572957	TRUE	OG0023896	N0.HOG0026625 OG0023896	FALSE	11973
Chr08	3594919	3595957	SbPI656027.08G032100	22_23057	130	23058	PI_656027_Niko	Arr572962	TRUE	OG0023897	N0.HOG0026626 OG0023897	FALSE	11982
Chr08	4265803	4266352	SbPI656027.08G036800	22_23104	183	23105	PI_656027_Niko	Arr573004	TRUE	OG0023898	N0.HOG0026627 OG0023898	FALSE	12030
Chr08	4423651	4433150	SbPI656027.08G038600	22_23122	671	23123	PI_656027_Niko	Arr573021	TRUE	OG0023899	N0.HOG0026628 OG0023899	FALSE	12050
Chr08	4952094	4953489	SbPI656027.08G042200	22_23158	465	23159	PI_656027_Niko	Arr573045	TRUE	OG0023900	N0.HOG0026629 OG0023900	FALSE	12082
Chr08	5009092	5012359	SbPI656027.08G043000	22_23166	253	23167	PI_656027_Niko	Arr573049	TRUE	OG0023901	N0.HOG0026630 OG0023901	FALSE	12088
Chr08	5145116	5149165	SbPI656027.08G043700	22_23173	999	23174	PI_656027_Niko	Arr865244	TRUE	OG0023902	N0.HOG0026631 OG0023902	FALSE	12093
Chr08	5189226	5198989	SbPI656027.08G044000	22_23176	778	23177	PI_656027_Niko	Arr865245	TRUE	OG0023903	N0.HOG0026632 OG0023903	FALSE	12094
Chr08	5206660	5207501	SbPI656027.08G044100	22_23177	164	23178	PI_656027_Niko	Arr573054	TRUE	OG0023904	N0.HOG0026633 OG0023904	FALSE	12095
Chr08	5319507	5325616	SbPI656027.08G044600	22_23182	392	23183	PI_656027_Niko	Arr865245	FALSE	OG0023905	N0.HOG0026634 OG0023905	FALSE	12094
Chr08	5572680	5573498	SbPI656027.08G047000	22_23206	226	23207	PI_656027_Niko	Arr865246	FALSE	OG0023906	N0.HOG0026635 OG0023906	FALSE	12096
Chr08	5604620	5609901	SbPI656027.08G047200	22_23208	335	23209	PI_656027_Niko	Arr573076	TRUE	OG0023907	N0.HOG0026636 OG0023907	FALSE	12124
Chr08	5612267	5623153	SbPI656027.08G047300	22_23209	1054	23210	PI_656027_Niko	Arr573077	TRUE	OG0023908	N0.HOG0026637 OG0023908	FALSE	12125
Chr08	5649019	5649553	SbPI656027.08G047600	22_23212	178	23213	PI_656027_Niko	Arr573947	TRUE	OG0023909	N0.HOG0026638 OG0023909	FALSE	27695
Chr08	6243622	6244511	SbPI656027.08G051000	22_23246	240	23247	PI_656027_Niko	Arr573948	TRUE	OG0023910	N0.HOG0026639 OG0023910	FALSE	27700
Chr08	6314591	6321338	SbPI656027.08G051600	22_23252	566	23253	PI_656027_Niko	Arr573103	TRUE	OG0023911	N0.HOG0026640 OG0023911	FALSE	12159
Chr08	6355826	6356892	SbPI656027.08G052000	22_23256	129	23257	PI_656027_Niko	Arr573949	TRUE	OG0023912	N0.HOG0026641 OG0023912	FALSE	27703
Chr08	6490685	6492531	SbPI656027.08G052900	22_23265	242	23266	PI_656027_Niko	Arr865252	TRUE	OG0023913	N0.HOG0026642 OG0023913	FALSE	12168
Chr08	6811253	6813137	SbPI656027.08G054700	22_23283	553	23284	PI_656027_Niko	Arr573950	TRUE	OG0023914	N0.HOG0026643 OG0023914	FALSE	27707
Chr08	6909079	6911033	SbPI656027.08G055400	22_23290	469	23291	PI_656027_Niko	Arr865255	FALSE	OG0023915	N0.HOG0026644 OG0023915	FALSE	12188
Chr08	7348216	7351511	SbPI656027.08G058000	22_23316	421	23317	PI_656027_Niko	Arr573143	TRUE	OG0023916	N0.HOG0026645 OG0023916	FALSE	12209
Chr08	7715598	7716469	SbPI656027.08G059900	22_23335	108	23336	PI_656027_Niko	Arr865257	FALSE	OG0023917	N0.HOG0026646 OG0023917	FALSE	12226
Chr08	11194245	11198066	SbPI656027.08G067500	22_23411	503	23412	PI_656027_Niko	Arr865263	FALSE	OG0023918	N0.HOG0026647 OG0023918	FALSE	12291
Chr08	12266573	12269830	SbPI656027.08G069800	22_23434	1029	23435	PI_656027_Niko	Arr865264	FALSE	OG0023919	N0.HOG0026648 OG0023919	FALSE	12301
Chr08	12904630	12908534	SbPI656027.08G071300	22_23449	328	23450	PI_656027_Niko	Arr865266	FALSE	OG0023920	N0.HOG0026649 OG0023920	FALSE	12320
Chr08	13369202	13370989	SbPI656027.08G072400	22_23460	222	23461	PI_656027_Niko	Arr865268	FALSE	OG0023921	N0.HOG0026650 OG0023921	FALSE	12331
Chr08	13392141	13393694	SbPI656027.08G072500	22_23461	223	23462	PI_656027_Niko	Arr865268	TRUE	OG0023922	N0.HOG0026651 OG0023922	FALSE	12331
Chr08	18568167	18577434	SbPI656027.08G078200	22_23518	287	23519	PI_656027_Niko	Arr865271	TRUE	OG0023923	N0.HOG0026652 OG0023923	FALSE	12376
Chr08	19266114	19267108	SbPI656027.08G079000	22_23526	190	23527	PI_656027_Niko	Arr573282	TRUE	OG0023924	N0.HOG0026653 OG0023924	FALSE	12382
Chr08	23057753	23073322	SbPI656027.08G080600	22_23542	1419	23543	PI_656027_Niko	Arr573294	TRUE	OG0023925	N0.HOG0026654 OG0023925	FALSE	12394
Chr08	26566385	26569359	SbPI656027.08G081300	22_23549	216	23550	PI_656027_Niko	Arr573299	TRUE	OG0023926	N0.HOG0026655 OG0023926	FALSE	12400
Chr08	56284295	56286208	SbPI656027.08G114000	22_23876	167	23877	PI_656027_Niko	Arr573974	TRUE	OG0023927	N0.HOG0026656 OG0023927	FALSE	27849
Chr08	33735851	33775103	SbPI656027.08G082400	22_23560	749	23561	PI_656027_Niko	Arr573305	TRUE	OG0023928	N0.HOG0026657 OG0023928	FALSE	12408
Chr08	38067369	38067609	SbPI656027.08G083200	22_23568	80	23569	PI_656027_Niko	Arr573310	TRUE	OG0023929	N0.HOG0026658 OG0023929	FALSE	12414
Chr08	45482187	45505792	SbPI656027.08G085800	22_23594	322	23595	PI_656027_Niko	Arr573325	TRUE	OG0023930	N0.HOG0026659 OG0023930	FALSE	12433
Chr08	48340830	48350843	SbPI656027.08G090400	22_23640	343	23641	PI_656027_Niko	Arr573361	TRUE	OG0023931	N0.HOG0026660 OG0023931	FALSE	12474
Chr08	50780694	50785235	SbPI656027.08G094300	22_23679	315	23680	PI_656027_Niko	Arr865279	TRUE	OG0023933	N0.HOG0026662 OG0023933	FALSE	12509
Chr08	50799623	50817744	SbPI656027.08G094400	22_23680	313	23681	PI_656027_Niko	Arr865279	FALSE	OG0023934	N0.HOG0026663 OG0023934	FALSE	12509
Chr08	51778662	51780410	SbPI656027.08G096500	22_23701	371	23702	PI_656027_Niko	Arr573398	TRUE	OG0023936	N0.HOG0026665 OG0023936	FALSE	12526
Chr08	52506521	52512928	SbPI656027.08G098500	22_23721	345	23722	PI_656027_Niko	Arr573415	TRUE	OG0023937	N0.HOG0026666 OG0023937	FALSE	12545
Chr08	53218001	53221457	SbPI656027.08G101400	22_23750	969	23751	PI_656027_Niko	Arr573442	TRUE	OG0023938	N0.HOG0026667 OG0023938	FALSE	12575
Chr08	53870870	53872442	SbPI656027.08G105100	22_23787	524	23788	PI_656027_Niko	Arr865332	TRUE	OG0023939	N0.HOG0026668 OG0023939	FALSE	24781
Chr08	55409315	55410280	SbPI656027.08G107700	22_23813	99	23814	PI_656027_Niko	Arr573482	TRUE	OG0023940	N0.HOG0026669 OG0023940	FALSE	12630
Chr08	56647224	56660758	SbPI656027.08G115800	22_23894	446	23895	PI_656027_Niko	Arr573536	TRUE	OG0023941	N0.HOG0026670 OG0023941	FALSE	12701
Chr08	56818855	56819290	SbPI656027.08G116800	22_23904	145	23905	PI_656027_Niko	Arr573541	TRUE	OG0023942	N0.HOG0026671 OG0023942	FALSE	12708
Chr08	56966127	56967222	SbPI656027.08G118000	22_23916	245	23917	PI_656027_Niko	Arr865297	TRUE	OG0023943	N0.HOG0026672 OG0023943	FALSE	12717
Chr08	56979478	56982541	SbPI656027.08G118100	22_23917	264	23918	PI_656027_Niko	Arr573550	TRUE	OG0023944	N0.HOG0026673 OG0023944	FALSE	12720
Chr08	57031264	57035507	SbPI656027.08G118300	22_23919	650	23920	PI_656027_Niko	Arr573552	TRUE	OG0023945	N0.HOG0026674 OG0023945	FALSE	12723
Chr08	57509567	57510419	SbPI656027.08G121300	22_23949	84	23950	PI_656027_Niko	Arr573573	TRUE	OG0023946	N0.HOG0026675 OG0023946	FALSE	12748
Chr08	58906763	58910804	SbPI656027.08G130900	22_24045	147	24046	PI_656027_Niko	Arr573646	TRUE	OG0023947	N0.HOG0026676 OG0023947	FALSE	12840
Chr08	59033234	59035611	SbPI656027.08G132300	22_24059	296	24060	PI_656027_Niko	Arr573658	TRUE	OG0023948	N0.HOG0026677 OG0023948	FALSE	12854
Chr08	59054052	59055810	SbPI656027.08G132700	22_24063	586	24064	PI_656027_Niko	Arr573662	TRUE	OG0023949	N0.HOG0026678 OG0023949	FALSE	12859
Chr08	59089573	59095669	SbPI656027.08G133100	22_24067	226	24068	PI_656027_Niko	Arr573666	TRUE	OG0023950	N0.HOG0026679 OG0023950	FALSE	12863
Chr08	59363672	59367872	SbPI656027.08G135400	22_24090	422	24091	PI_656027_Niko	Arr865311	FALSE	OG0023951	N0.HOG0026680 OG0023951	FALSE	12877
Chr08	59406152	59410118	SbPI656027.08G135700	22_24093	418	24094	PI_656027_Niko	Arr865311	FALSE	OG0023952	N0.HOG0026681 OG0023952	FALSE	12877
Chr08	59450695	59452911	SbPI656027.08G136100	22_24097	184	24098	PI_656027_Niko	Arr573678	TRUE	OG0023953	N0.HOG0026682 OG0023953	FALSE	12881
Chr08	59476389	59482149	SbPI656027.08G136400	22_24100	325	24101	PI_656027_Niko	Arr573680	TRUE	OG0023954	N0.HOG0026683 OG0023954	FALSE	12883
Chr08	59485353	59490805	SbPI656027.08G136500	22_24101	285	24102	PI_656027_Niko	Arr573681	TRUE	OG0023955	N0.HOG0026684 OG0023955	FALSE	12884
Chr08	59685584	59686310	SbPI656027.08G137500	22_24111	131	24112	PI_656027_Niko	Arr573691	TRUE	OG0023956	N0.HOG0026685 OG0023956	FALSE	12896
Chr08	59807555	59807906	SbPI656027.08G138800	22_24124	117	24125	PI_656027_Niko	Arr573695	TRUE	OG0023957	N0.HOG0026686 OG0023957	FALSE	12901
Chr08	60390263	60392325	SbPI656027.08G143100	22_24167	147	24168	PI_656027_Niko	Arr573729	TRUE	OG0023958	N0.HOG0026687 OG0023958	FALSE	12942
Chr08	60880924	60885737	SbPI656027.08G147000	22_24206	467	24207	PI_656027_Niko	Arr865318	TRUE	OG0023959	N0.HOG0026688 OG0023959	FALSE	12970
Chr08	61104914	61106247	SbPI656027.08G149700	22_24233	254	24234	PI_656027_Niko	Arr573768	TRUE	OG0023960	N0.HOG0026689 OG0023960	FALSE	12994
Chr08	61195777	61200573	SbPI656027.08G150600	22_24242	951	24243	PI_656027_Niko	Arr865322	FALSE	OG0023961	N0.HOG0026690 OG0023961	FALSE	13016
Chr08	61325802	61333629	SbPI656027.08G151300	22_24249	342	24250	PI_656027_Niko	Arr573782	TRUE	OG0023962	N0.HOG0026691 OG0023962	FALSE	13010
Chr08	61482784	61483309	SbPI656027.08G153000	22_24266	175	24267	PI_656027_Niko	Arr865323	TRUE	OG0023963	N0.HOG0026692 OG0023963	FALSE	13026
Chr08	61596039	61596680	SbPI656027.08G154000	22_24276	97	24277	PI_656027_Niko	Arr865324	FALSE	OG0023964	N0.HOG0026693 OG0023964	FALSE	13035
Chr08	62132603	62133204	SbPI656027.08G158100	22_24317	107	24318	PI_656027_Niko	Arr573826	TRUE	OG0023965	N0.HOG0026694 OG0023965	FALSE	13070
Chr08	62417096	62418893	SbPI656027.08G159700	22_24333	496	24334	PI_656027_Niko	Arr865329	TRUE	OG0023967	N0.HOG0026696 OG0023967	FALSE	13078
Chr08	62750561	62756329	SbPI656027.08G162300	22_24359	768	24360	PI_656027_Niko	Arr573847	TRUE	OG0023968	N0.HOG0026697 OG0023968	FALSE	13098
Chr08	63024521	63025662	SbPI656027.08G165200	22_24388	229	24389	PI_656027_Niko	Arr573875	TRUE	OG0023969	N0.HOG0026698 OG0023969	FALSE	13129
Chr08	43352296	43355112	SbPI656027.08G084600	22_23582	114	23583	PI_656027_Niko	Arr573921	TRUE	OG0024212	N0.HOG0026956 OG0024212	FALSE	24773
Chr08	56390511	56393985	SbPI656027.08G114500	22_23881	904	23882	PI_656027_Niko	Arr865295	TRUE	OG0024213	N0.HOG0026957 OG0024213	FALSE	12686
Chr08	60274796	60276034	SbPI656027.08G142100	22_24157	270	24158	PI_656027_Niko	Arr573723	TRUE	OG0024214	N0.HOG0026958 OG0024214	FALSE	12934
Chr08	12016881	12018320	SbPI656027.08G069100	22_23427	408	23428	PI_656027_Niko	Arr573932	TRUE	OG0024461	N0.HOG0027228 OG0024461	FALSE	25197
Chr08	44020	49105	SbPI656027.08G000300	22_22739	216	22740	PI_656027_Niko	Arr572774	TRUE	OG0024605	N0.HOG0027386 OG0024605	FALSE	11726
Chr08	98591	104357	SbPI656027.08G001000	22_22746	727	22747	PI_656027_Niko	Arr572779	TRUE	OG0024606	N0.HOG0027387 OG0024606	FALSE	11733
Chr08	222214	227428	SbPI656027.08G002100	22_22757	750	22758	PI_656027_Niko	Arr572790	TRUE	OG0024607	N0.HOG0027388 OG0024607	FALSE	11745
Chr08	354123	358775	SbPI656027.08G003100	22_22767	520	22768	PI_656027_Niko	Arr865211	FALSE	OG0024608	N0.HOG0027389 OG0024608	FALSE	11754
Chr08	3474341	3475443	SbPI656027.08G031100	22_23047	124	23048	PI_656027_Niko	Arr865236	FALSE	OG0024609	N0.HOG0027390 OG0024609	FALSE	11975
Chr08	4204432	4206931	SbPI656027.08G036300	22_23099	396	23100	PI_656027_Niko	Arr865238	FALSE	OG0024610	N0.HOG0027391 OG0024610	FALSE	12023
Chr08	5800388	5804044	SbPI656027.08G048400	22_23220	181	23221	PI_656027_Niko	Arr573083	TRUE	OG0024611	N0.HOG0027392 OG0024611	FALSE	12133
Chr08	6460949	6463991	SbPI656027.08G052700	22_23263	397	23264	PI_656027_Niko	Arr573111	TRUE	OG0024612	N0.HOG0027393 OG0024612	FALSE	12167
Chr08	8216276	8227127	SbPI656027.08G061600	22_23352	241	23353	PI_656027_Niko	Arr573955	TRUE	OG0024613	N0.HOG0027394 OG0024613	FALSE	27722
Chr08	8934360	8936749	SbPI656027.08G064100	22_23377	112	23378	PI_656027_Niko	Arr573186	TRUE	OG0024614	N0.HOG0027395 OG0024614	FALSE	12261
Chr08	9841441	9847237	SbPI656027.08G064900	22_23385	591	23386	PI_656027_Niko	Arr865262	TRUE	OG0024615	N0.HOG0027396 OG0024615	FALSE	12267
Chr08	11804229	11804870	SbPI656027.08G068500	22_23421	97	23422	PI_656027_Niko	Arr573220	TRUE	OG0024616	N0.HOG0027397 OG0024616	FALSE	12300
Chr08	14223063	14226185	SbPI656027.08G073000	22_23466	361	23467	PI_656027_Niko	Arr865270	FALSE	OG0024617	N0.HOG0027398 OG0024617	FALSE	12334
Chr08	17392868	17394392	SbPI656027.08G077300	22_23509	129	23510	PI_656027_Niko	Arr573273	TRUE	OG0024618	N0.HOG0027399 OG0024618	FALSE	12370
Chr08	21828176	21844081	SbPI656027.08G080400	22_23540	368	23541	PI_656027_Niko	Arr573293	TRUE	OG0024619	N0.HOG0027400 OG0024619	FALSE	12393
Chr08	33025620	33100742	SbPI656027.08G082200	22_23558	282	23559	PI_656027_Niko	Arr573303	TRUE	OG0024620	N0.HOG0027401 OG0024620	FALSE	12406
Chr08	49513634	49516279	SbPI656027.08G092300	22_23659	196	23660	PI_656027_Niko	Arr573969	TRUE	OG0024622	N0.HOG0027403 OG0024622	FALSE	27810
Chr08	53842467	53847286	SbPI656027.08G105000	22_23786	1455	23787	PI_656027_Niko	Arr573924	TRUE	OG0024623	N0.HOG0027404 OG0024623	FALSE	24780
Chr08	55350708	55362010	SbPI656027.08G107500	22_23811	761	23812	PI_656027_Niko	Arr573480	TRUE	OG0024624	N0.HOG0027405 OG0024624	FALSE	12628
Chr08	55833408	55838453	SbPI656027.08G109600	22_23832	736	23833	PI_656027_Niko	Arr865289	TRUE	OG0024625	N0.HOG0027406 OG0024625	FALSE	12643
Chr08	57171574	57172947	SbPI656027.08G119100	22_23927	244	23928	PI_656027_Niko	Arr573560	TRUE	OG0024626	N0.HOG0027407 OG0024626	FALSE	12731
Chr08	57910964	57956126	SbPI656027.08G124200	22_23977	758	23978	PI_656027_Niko	Arr573597	TRUE	OG0024627	N0.HOG0027408 OG0024627	FALSE	12777
Chr08	58406211	58407895	SbPI656027.08G127700	22_24013	134	24014	PI_656027_Niko	Arr573990	TRUE	OG0024628	N0.HOG0027409 OG0024628	FALSE	28987
Chr08	59463032	59467030	SbPI656027.08G136200	22_24098	445	24099	PI_656027_Niko	Arr865311	FALSE	OG0024629	N0.HOG0027410 OG0024629	FALSE	12877
Chr08	60418498	60421061	SbPI656027.08G143600	22_24172	397	24173	PI_656027_Niko	Arr865314	TRUE	OG0024631	N0.HOG0027412 OG0024631	FALSE	12939
Chr08	61111897	61115676	SbPI656027.08G149900	22_24235	303	24236	PI_656027_Niko	Arr573770	TRUE	OG0024632	N0.HOG0027413 OG0024632	FALSE	12997
Chr08	61123575	61126039	SbPI656027.08G150100	22_24237	295	24238	PI_656027_Niko	Arr573772	TRUE	OG0024633	N0.HOG0027414 OG0024633	FALSE	12999
Chr08	61366886	61370552	SbPI656027.08G151800	22_24254	1037	24255	PI_656027_Niko	Arr865322	TRUE	OG0024634	N0.HOG0027415 OG0024634	FALSE	13016
Chr08	61599613	61600286	SbPI656027.08G154100	22_24277	111	24278	PI_656027_Niko	Arr865324	TRUE	OG0024635	N0.HOG0027416 OG0024635	FALSE	13035
Chr08	61814876	61819072	SbPI656027.08G156400	22_24300	201	24301	PI_656027_Niko	Arr573814	TRUE	OG0024636	N0.HOG0027417 OG0024636	FALSE	13053
Chr08	62161498	62162484	SbPI656027.08G158300	22_24319	178	24320	PI_656027_Niko	Arr865327	TRUE	OG0024638	N0.HOG0027419 OG0024638	FALSE	13067
Chr08	62184637	62185563	SbPI656027.08G158400	22_24320	177	24321	PI_656027_Niko	Arr865327	FALSE	OG0024639	N0.HOG0027420 OG0024639	FALSE	13067
Chr08	62735731	62736698	SbPI656027.08G162000	22_24356	149	24357	PI_656027_Niko	Arr573844	TRUE	OG0024640	N0.HOG0027421 OG0024640	FALSE	13094
Chr08	10360521	10361536	SbPI656027.08G065800	22_23394	314	23395	PI_656027_Niko	Arr573197	TRUE	OG0024735	N0.HOG0027522 OG0024735	FALSE	12274
Chr08	57846749	57848465	SbPI656027.08G123300	22_23969	485	23970	PI_656027_Niko	Arr573591	TRUE	OG0024736	N0.HOG0027523 OG0024736	FALSE	12769
Chr08	47333993	47334822	SbPI656027.08G088200	22_23618	126	23619	PI_656027_Niko	Arr573345	TRUE	OG0024924	N0.HOG0027731 OG0024924	FALSE	12456
Chr08	1106606	1112907	SbPI656027.08G010200	22_22838	565	22839	PI_656027_Niko	Arr572843	TRUE	OG0024981	N0.HOG0027789 OG0024981	FALSE	11815
Chr08	1660055	1663673	SbPI656027.08G017200	22_22908	79	22909	PI_656027_Niko	Arr572893	TRUE	OG0024982	N0.HOG0027790 OG0024982	FALSE	11880
Chr08	2030983	2032563	SbPI656027.08G020600	22_22942	128	22943	PI_656027_Niko	Arr865226	FALSE	OG0024983	N0.HOG0027791 OG0024983	FALSE	11905
Chr08	3372789	3383590	SbPI656027.08G030100	22_23037	534	23038	PI_656027_Niko	Arr865235	FALSE	OG0024985	N0.HOG0027793 OG0024985	FALSE	11969
Chr08	3394405	3400557	SbPI656027.08G030300	22_23039	502	23040	PI_656027_Niko	Arr865235	TRUE	OG0024986	N0.HOG0027794 OG0024986	FALSE	11969
Chr08	3563507	3568770	SbPI656027.08G031900	22_23055	522	23056	PI_656027_Niko	Arr572960	TRUE	OG0024987	N0.HOG0027795 OG0024987	FALSE	11980
Chr08	4793154	4795986	SbPI656027.08G040900	22_23145	231	23146	PI_656027_Niko	Arr573037	TRUE	OG0024988	N0.HOG0027796 OG0024988	FALSE	12071
Chr08	5486290	5486647	SbPI656027.08G046300	22_23199	119	23200	PI_656027_Niko	Arr573071	TRUE	OG0024989	N0.HOG0027797 OG0024989	FALSE	12118
Chr08	8536366	8539721	SbPI656027.08G063200	22_23368	905	23369	PI_656027_Niko	Arr865260	TRUE	OG0024990	N0.HOG0027798 OG0024990	FALSE	12252
Chr08	8639860	8642700	SbPI656027.08G063600	22_23372	482	23373	PI_656027_Niko	Arr573181	TRUE	OG0024991	N0.HOG0027799 OG0024991	FALSE	12256
Chr08	11530767	11531741	SbPI656027.08G068200	22_23418	113	23419	PI_656027_Niko	Arr573217	TRUE	OG0024992	N0.HOG0027800 OG0024992	FALSE	12297
Chr08	12291567	12293985	SbPI656027.08G069900	22_23435	806	23436	PI_656027_Niko	Arr573224	TRUE	OG0024993	N0.HOG0027801 OG0024993	FALSE	12308
Chr08	12619712	12621335	SbPI656027.08G070500	22_23441	120	23442	PI_656027_Niko	Arr573916	TRUE	OG0024994	N0.HOG0027802 OG0024994	FALSE	24765
Chr08	20298063	20299094	SbPI656027.08G079800	22_23534	89	23535	PI_656027_Niko	Arr573288	TRUE	OG0024995	N0.HOG0027804 OG0024995	FALSE	12388
Chr08	46215841	46219425	SbPI656027.08G086500	22_23601	218	23602	PI_656027_Niko	Arr573330	TRUE	OG0024996	N0.HOG0027805 OG0024996	FALSE	12440
Chr08	52705886	52707437	SbPI656027.08G099000	22_23726	517	23727	PI_656027_Niko	Arr573420	TRUE	OG0024998	N0.HOG0027807 OG0024998	FALSE	12551
Chr08	56169376	56173138	SbPI656027.08G112900	22_23865	664	23866	PI_656027_Niko	Arr573515	TRUE	OG0024999	N0.HOG0027808 OG0024999	FALSE	12674
Chr08	57637542	57639957	SbPI656027.08G121900	22_23955	117	23956	PI_656027_Niko	Arr573975	TRUE	OG0025001	N0.HOG0027810 OG0025001	FALSE	27858
Chr08	58993942	58995009	SbPI656027.08G131700	22_24053	219	24054	PI_656027_Niko	Arr865307	FALSE	OG0025002	N0.HOG0027811 OG0025002	FALSE	12849
Chr08	59324505	59328875	SbPI656027.08G135000	22_24086	367	24087	PI_656027_Niko	Arr865311	FALSE	OG0025003	N0.HOG0027812 OG0025003	FALSE	12877
Chr08	59399388	59403860	SbPI656027.08G135600	22_24092	339	24093	PI_656027_Niko	Arr865311	FALSE	OG0025004	N0.HOG0027813 OG0025004	FALSE	12877
Chr08	59419085	59422525	SbPI656027.08G135800	22_24094	456	24095	PI_656027_Niko	Arr865311	FALSE	OG0025005	N0.HOG0027814 OG0025005	FALSE	12877
Chr08	59833355	59834404	SbPI656027.08G138900	22_24125	218	24126	PI_656027_Niko	Arr573696	TRUE	OG0025006	N0.HOG0027815 OG0025006	FALSE	12902
Chr08	60214991	60223613	SbPI656027.08G141400	22_24150	361	24151	PI_656027_Niko	Arr573716	TRUE	OG0025007	N0.HOG0027816 OG0025007	FALSE	12926
Chr08	60536298	60537096	SbPI656027.08G144400	22_24180	266	24181	PI_656027_Niko	Arr573977	TRUE	OG0025008	N0.HOG0027817 OG0025008	FALSE	27881
Chr08	62812303	62814319	SbPI656027.08G163000	22_24366	323	24367	PI_656027_Niko	Arr573854	TRUE	OG0025009	N0.HOG0027818 OG0025009	FALSE	13105
Chr08	57473405	57474574	SbPI656027.08G121200	22_23948	287	23949	PI_656027_Niko	Arr865301	FALSE	OG0025086	N0.HOG0027904 OG0025086	FALSE	12759
Chr08	62527857	62532466	SbPI656027.08G160400	22_24340	191	24341	PI_656027_Niko	Arr574020	TRUE	OG0025233	N0.HOG0028071 OG0025233	FALSE	30101
Chr08	1076057	1082421	SbPI656027.08G009800	22_22834	930	22835	PI_656027_Niko	Arr572839	TRUE	OG0025264	N0.HOG0028102 OG0025264	FALSE	11811
Chr08	1329293	1330882	SbPI656027.08G012700	22_22863	283	22864	PI_656027_Niko	Arr572861	TRUE	OG0025265	N0.HOG0028103 OG0025265	FALSE	11838
Chr08	2049808	2053896	SbPI656027.08G021000	22_22946	413	22947	PI_656027_Niko	Arr572916	TRUE	OG0025266	N0.HOG0028104 OG0025266	FALSE	11908
Chr08	3142756	3144379	SbPI656027.08G027700	22_23013	541	23014	PI_656027_Niko	Arr865231	FALSE	OG0025267	N0.HOG0028105 OG0025267	FALSE	11946
Chr08	5336104	5337352	SbPI656027.08G044800	22_23184	184	23185	PI_656027_Niko	Arr573908	TRUE	OG0025268	N0.HOG0028106 OG0025268	FALSE	24752
Chr08	12245630	12246226	SbPI656027.08G069700	22_23433	74	23434	PI_656027_Niko	Arr573915	TRUE	OG0025269	N0.HOG0028107 OG0025269	FALSE	24764
Chr08	12909826	12914994	SbPI656027.08G071400	22_23450	350	23451	PI_656027_Niko	Arr865266	TRUE	OG0025270	N0.HOG0028108 OG0025270	FALSE	12320
Chr08	48623592	48625287	SbPI656027.08G090600	22_23642	565	23643	PI_656027_Niko	Arr865276	FALSE	OG0025271	N0.HOG0028109 OG0025271	FALSE	12473
Chr08	57168026	57170390	SbPI656027.08G119000	22_23926	94	23927	PI_656027_Niko	Arr573559	TRUE	OG0025272	N0.HOG0028110 OG0025272	FALSE	12730
Chr08	57174586	57190517	SbPI656027.08G119400	22_23928	251	23929	PI_656027_Niko	Arr573561	TRUE	OG0025273	N0.HOG0028111 OG0025273	FALSE	12733
Chr08	61732686	61735853	SbPI656027.08G155400	22_24290	378	24291	PI_656027_Niko	Arr573928	TRUE	OG0025274	N0.HOG0028112 OG0025274	FALSE	24789
Chr08	62252603	62253496	SbPI656027.08G159100	22_24327	175	24328	PI_656027_Niko	Arr865327	FALSE	OG0025275	N0.HOG0028113 OG0025275	FALSE	13067
Chr08	61576347	61577718	SbPI656027.08G153700	22_24273	229	24274	PI_656027_Niko	Arr573979	TRUE	OG0025337	N0.HOG0028183 OG0025337	FALSE	27898
Chr08	2500975	2505546	SbPI656027.08G024500	22_22981	197	22982	PI_656027_Niko	Arr574083	TRUE	OG0025419	N0.HOG0028273 OG0025419	FALSE	46529
Chr08	501908	505314	SbPI656027.08G004900	22_22785	444	22786	PI_656027_Niko	Arr865212	TRUE	OG0025495	N0.HOG0028363 OG0025495	FALSE	11771
Chr08	1923690	1925219	SbPI656027.08G019800	22_22934	382	22935	PI_656027_Niko	Arr865225	FALSE	OG0025496	N0.HOG0028364 OG0025496	FALSE	11897
Chr08	3384962	3390835	SbPI656027.08G030200	22_23038	500	23039	PI_656027_Niko	Arr865235	FALSE	OG0025497	N0.HOG0028365 OG0025497	FALSE	11969
Chr08	5631853	5632900	SbPI656027.08G047400	22_23210	146	23211	PI_656027_Niko	Arr573078	TRUE	OG0025499	N0.HOG0028367 OG0025499	FALSE	12126
Chr08	14318067	14347420	SbPI656027.08G073200	22_23468	568	23469	PI_656027_Niko	Arr865269	TRUE	OG0025501	N0.HOG0028369 OG0025501	FALSE	12333
Chr08	22077000	22079241	SbPI656027.08G080500	22_23541	137	23542	PI_656027_Niko	Arr573963	TRUE	OG0025502	N0.HOG0028370 OG0025502	FALSE	27769
Chr08	49894521	49896509	SbPI656027.08G093100	22_23667	602	23668	PI_656027_Niko	Arr865277	FALSE	OG0025503	N0.HOG0028371 OG0025503	FALSE	12500
Chr08	59854793	59857495	SbPI656027.08G139100	22_24127	102	24128	PI_656027_Niko	Arr573926	TRUE	OG0025504	N0.HOG0028372 OG0025504	FALSE	24785
Chr08	62725090	62727677	SbPI656027.08G161900	22_24355	143	24356	PI_656027_Niko	Arr573843	TRUE	OG0025506	N0.HOG0028374 OG0025506	FALSE	13093
Chr08	708992	712449	SbPI656027.08G007700	22_22813	362	22814	PI_656027_Niko	Arr865215	FALSE	OG0025668	N0.HOG0028558 OG0025668	FALSE	11795
Chr08	1892245	1896017	SbPI656027.08G019200	22_22928	170	22929	PI_656027_Niko	Arr573943	TRUE	OG0025669	N0.HOG0028559 OG0025669	FALSE	27662
Chr08	2227836	2229846	SbPI656027.08G022700	22_22963	211	22964	PI_656027_Niko	Arr865228	FALSE	OG0025670	N0.HOG0028560 OG0025670	FALSE	11919
Chr08	3628062	3628548	SbPI656027.08G032300	22_23059	162	23060	PI_656027_Niko	Arr573905	TRUE	OG0025671	N0.HOG0028561 OG0025671	FALSE	24747
Chr08	49197003	49197960	SbPI656027.08G091500	22_23651	155	23652	PI_656027_Niko	Arr573967	TRUE	OG0025674	N0.HOG0028564 OG0025674	FALSE	27808
Chr08	55252301	55254363	SbPI656027.08G106500	22_23801	497	23802	PI_656027_Niko	Arr573473	TRUE	OG0025675	N0.HOG0028565 OG0025675	FALSE	12618
Chr08	60913430	60914945	SbPI656027.08G147200	22_24208	432	24209	PI_656027_Niko	Arr865318	FALSE	OG0025677	N0.HOG0028567 OG0025677	FALSE	12970
Chr08	63134621	63135028	SbPI656027.08G166900	22_24405	91	24406	PI_656027_Niko	Arr573931	TRUE	OG0025678	N0.HOG0028568 OG0025678	FALSE	24793
Chr08	2515810	2523150	SbPI656027.08G024700	22_22983	566	22984	PI_656027_Niko	Arr865229	TRUE	OG0025715	N0.HOG0028615 OG0025715	FALSE	11926
Chr08	52463413	52471379	SbPI656027.08G098400	22_23720	1227	23721	PI_656027_Niko	Arr573414	TRUE	OG0025716	N0.HOG0028616 OG0025716	FALSE	12544
Chr08	18988088	18992855	SbPI656027.08G078700	22_23523	191	23524	PI_656027_Niko	Arr574059	TRUE	OG0025722	N0.HOG0028622 OG0025722	FALSE	34148
Chr08	43330504	43331063	SbPI656027.08G084500	22_23581	101	23582	PI_656027_Niko	Arr573920	TRUE	OG0025771	N0.HOG0028676 OG0025771	FALSE	24772
Chr08	5038904	5040364	SbPI656027.08G043100	22_23167	289	23168	PI_656027_Niko	Arr573050	TRUE	OG0025819	N0.HOG0028731 OG0025819	FALSE	12089
Chr08	53341222	53342814	SbPI656027.08G102600	22_23762	341	23763	PI_656027_Niko	Arr573452	TRUE	OG0025820	N0.HOG0028732 OG0025820	FALSE	12587
Chr08	60375512	60376965	SbPI656027.08G142800	22_24164	193	24165	PI_656027_Niko	Arr573727	TRUE	OG0025822	N0.HOG0028734 OG0025822	FALSE	12938
Chr08	60547903	60549201	SbPI656027.08G144600	22_24182	202	24183	PI_656027_Niko	Arr865316	FALSE	OG0025865	N0.HOG0028783 OG0025865	FALSE	12954
Chr08	619766	623956	SbPI656027.08G006700	22_22803	1102	22804	PI_656027_Niko	Arr572823	TRUE	OG0025996	N0.HOG0028935 OG0025996	FALSE	11787
Chr08	1324656	1327637	SbPI656027.08G012600	22_22862	338	22863	PI_656027_Niko	Arr572860	TRUE	OG0025997	N0.HOG0028936 OG0025997	FALSE	11836
Chr08	1332878	1337215	SbPI656027.08G012800	22_22864	109	22865	PI_656027_Niko	Arr572862	TRUE	OG0025998	N0.HOG0028937 OG0025998	FALSE	11839
Chr08	48915755	48917811	SbPI656027.08G091200	22_23648	288	23649	PI_656027_Niko	Arr573367	TRUE	OG0026000	N0.HOG0028939 OG0026000	FALSE	12481
Chr08	57623341	57626067	SbPI656027.08G121600	22_23952	369	23953	PI_656027_Niko	Arr573576	TRUE	OG0026001	N0.HOG0028940 OG0026001	FALSE	12752
Chr08	59306927	59307470	SbPI656027.08G134500	22_24081	181	24082	PI_656027_Niko	Arr865309	FALSE	OG0026002	N0.HOG0028941 OG0026002	FALSE	12875
Chr08	62436542	62437504	SbPI656027.08G159900	22_24335	247	24336	PI_656027_Niko	Arr865329	FALSE	OG0026004	N0.HOG0028943 OG0026004	FALSE	13078
Chr08	62413844	62416907	SbPI656027.08G159600	22_24332	513	24333	PI_656027_Niko	Arr865329	FALSE	OG0026004	N0.HOG0028944 OG0026004	FALSE	13078
Chr08	4633699	4634746	SbPI656027.08G039900	22_23135	81	23136	PI_656027_Niko	Arr574003	TRUE	OG0026036	N0.HOG0028976 OG0026036	FALSE	29632
Chr08	8164841	8167351	SbPI656027.08G061500	22_23351	110	23352	PI_656027_Niko	Arr573910	TRUE	OG0026047	N0.HOG0028987 OG0026047	FALSE	24758
Chr08	6386773	6387414	SbPI656027.08G052300	22_23259	191	23260	PI_656027_Niko	Arr573992	TRUE	OG0026058	N0.HOG0028999 OG0026058	FALSE	29175
Chr08	1298645	1300904	SbPI656027.08G012200	22_22858	284	22859	PI_656027_Niko	Arr865220	FALSE	OG0026166	N0.HOG0029121 OG0026166	FALSE	11833
Chr08	1745867	1746795	SbPI656027.08G018300	22_22919	130	22920	PI_656027_Niko	Arr573942	TRUE	OG0026167	N0.HOG0029122 OG0026167	FALSE	27660
Chr08	4156239	4159404	SbPI656027.08G036000	22_23096	402	23097	PI_656027_Niko	Arr865238	FALSE	OG0026168	N0.HOG0029123 OG0026168	FALSE	12023
Chr08	4261525	4262442	SbPI656027.08G036700	22_23103	91	23104	PI_656027_Niko	Arr573003	TRUE	OG0026169	N0.HOG0029124 OG0026169	FALSE	12029
Chr08	4963235	4963790	SbPI656027.08G042400	22_23160	77	23161	PI_656027_Niko	Arr865243	FALSE	OG0026170	N0.HOG0029125 OG0026170	FALSE	12083
Chr08	7696001	7698564	SbPI656027.08G059800	22_23334	763	23335	PI_656027_Niko	Arr573953	TRUE	OG0026171	N0.HOG0029126 OG0026171	FALSE	27713
Chr08	18951967	18955922	SbPI656027.08G078300	22_23519	158	23520	PI_656027_Niko	Arr573918	TRUE	OG0026172	N0.HOG0029127 OG0026172	FALSE	24768
Chr08	54049947	54050489	SbPI656027.08G105500	22_23791	97	23792	PI_656027_Niko	Arr865285	TRUE	OG0026174	N0.HOG0029129 OG0026174	FALSE	12610
Chr08	55645860	55646368	SbPI656027.08G109400	22_23830	86	23831	PI_656027_Niko	Arr865285	FALSE	OG0026175	N0.HOG0029130 OG0026175	FALSE	12610
Chr08	57913711	57919355	SbPI656027.08G124100	22_23978	200	23979	PI_656027_Niko	Arr573925	TRUE	OG0026176	N0.HOG0029131 OG0026176	FALSE	24784
Chr08	60443671	60444292	SbPI656027.08G143800	22_24174	207	24175	PI_656027_Niko	Arr573927	TRUE	OG0026177	N0.HOG0029132 OG0026177	FALSE	24788
Chr08	61863884	61864666	SbPI656027.08G156700	22_24303	101	24304	PI_656027_Niko	Arr574006	TRUE	OG0026178	N0.HOG0029133 OG0026178	FALSE	29700
Chr08	71410	73775	SbPI656027.08G000600	22_22742	107	22743	PI_656027_Niko	Arr865209	FALSE	OG0026221	N0.HOG0029179 OG0026221	FALSE	11728
Chr08	28344834	28346559	SbPI656027.08G081600	22_23552	224	23553	PI_656027_Niko	Arr865272	FALSE	OG0026227	N0.HOG0029186 OG0026227	FALSE	12402
Chr08	2497073	2497920	SbPI656027.08G024400	22_22980	192	22981	PI_656027_Niko	Arr865331	TRUE	OG0026313	N0.HOG0029282 OG0026313	FALSE	24746
Chr08	9047698	9050270	SbPI656027.08G064200	22_23378	113	23379	PI_656027_Niko	Arr573187	TRUE	OG0026314	N0.HOG0029283 OG0026314	FALSE	12262
Chr08	11985762	11986476	SbPI656027.08G068900	22_23425	101	23426	PI_656027_Niko	Arr573221	TRUE	OG0026315	N0.HOG0029284 OG0026315	FALSE	12303
Chr08	33858500	33859343	SbPI656027.08G082500	22_23561	281	23562	PI_656027_Niko	Arr574088	TRUE	OG0026336	N0.HOG0029306 OG0026336	FALSE	46535
Chr08	17643370	17644144	SbPI656027.08G077500	22_23511	136	23512	PI_656027_Niko	Arr573960	TRUE	OG0026370	N0.HOG0029348 OG0026370	FALSE	27757
Chr08	57332395	57333529	SbPI656027.08G120500	22_23941	229	23942	PI_656027_Niko	Arr865299	FALSE	OG0026371	N0.HOG0029349 OG0026371	FALSE	12743
Chr08	526724	528169	SbPI656027.08G005300	22_22789	112	22790	PI_656027_Niko	Arr865213	FALSE	OG0026475	N0.HOG0029458 OG0026475	FALSE	11774
Chr08	14226524	14229441	SbPI656027.08G073100	22_23467	254	23468	PI_656027_Niko	Arr865270	TRUE	OG0026479	N0.HOG0029464 OG0026479	FALSE	12334
Chr08	55853175	55856186	SbPI656027.08G109800	22_23834	154	23835	PI_656027_Niko	Arr865290	FALSE	OG0026480	N0.HOG0029465 OG0026480	FALSE	12651
Chr08	60108132	60119788	SbPI656027.08G140500	22_24141	750	24142	PI_656027_Niko	Arr865313	TRUE	OG0026481	N0.HOG0029466 OG0026481	FALSE	12915
Chr08	61585621	61586555	SbPI656027.08G153900	22_24275	116	24276	PI_656027_Niko	Arr573801	TRUE	OG0026482	N0.HOG0029467 OG0026482	FALSE	13033
Chr08	62968484	62969844	SbPI656027.08G164700	22_24383	152	24384	PI_656027_Niko	Arr573870	TRUE	OG0026483	N0.HOG0029468 OG0026483	FALSE	13123
Chr08	15034645	15036863	SbPI656027.08G074000	22_23476	188	23477	PI_656027_Niko	Arr574054	TRUE	OG0026512	N0.HOG0029499 OG0026512	FALSE	33614
Chr08	47188248	47189980	SbPI656027.08G088000	22_23616	413	23617	PI_656027_Niko	Arr573342	TRUE	OG0026620	N0.HOG0029626 OG0026620	FALSE	12453
Chr08	2877025	2877683	SbPI656027.08G025900	22_22995	197	22996	PI_656027_Niko	Arr865230	FALSE	OG0026649	N0.HOG0029657 OG0026649	FALSE	11937
Chr08	3318405	3319270	SbPI656027.08G029600	22_23032	234	23033	PI_656027_Niko	Arr572952	TRUE	OG0026651	N0.HOG0029663 OG0026651	FALSE	11966
Chr08	3455221	3456278	SbPI656027.08G030800	22_23044	146	23045	PI_656027_Niko	Arr574017	TRUE	OG0026652	N0.HOG0029664 OG0026652	FALSE	30094
Chr08	4804039	4805258	SbPI656027.08G041100	22_23147	137	23148	PI_656027_Niko	Arr573946	TRUE	OG0026654	N0.HOG0029667 OG0026654	FALSE	27688
Chr08	6447289	6450429	SbPI656027.08G052500	22_23261	416	23262	PI_656027_Niko	Arr573109	TRUE	OG0026655	N0.HOG0029668 OG0026655	FALSE	12165
Chr08	18238485	18240986	SbPI656027.08G077900	22_23515	222	23516	PI_656027_Niko	Arr573961	TRUE	OG0026657	N0.HOG0029670 OG0026657	FALSE	27759
Chr08	58042578	58043354	SbPI656027.08G125000	22_23986	84	23987	PI_656027_Niko	Arr865303	TRUE	OG0026659	N0.HOG0029672 OG0026659	FALSE	12784
Chr08	59647237	59657349	SbPI656027.08G137300	22_24109	816	24110	PI_656027_Niko	Arr573689	TRUE	OG0026660	N0.HOG0029673 OG0026660	FALSE	12894
Chr08	59689252	59690334	SbPI656027.08G137600	22_24112	105	24113	PI_656027_Niko	Arr573692	TRUE	OG0026661	N0.HOG0029674 OG0026661	FALSE	12897
Chr08	60437853	60438407	SbPI656027.08G143700	22_24173	124	24174	PI_656027_Niko	Arr865315	FALSE	OG0026663	N0.HOG0029676 OG0026663	FALSE	12947
Chr08	62506566	62508102	SbPI656027.08G160300	22_24339	462	24340	PI_656027_Niko	Arr865335	TRUE	OG0026664	N0.HOG0029677 OG0026664	FALSE	27909
Chr08	8256576	8256859	SbPI656027.08G062000	22_23356	55	23357	PI_656027_Niko	Arr573911	TRUE	OG0026711	N0.HOG0029725 OG0026711	FALSE	24759
Chr08	4372608	4373637	SbPI656027.08G038000	22_23116	112	23117	PI_656027_Niko	Arr573945	TRUE	OG0026833	N0.HOG0029859 OG0026833	FALSE	27685
Chr08	7815917	7818431	SbPI656027.08G060500	22_23341	183	23342	PI_656027_Niko	Arr573954	TRUE	OG0026834	N0.HOG0029860 OG0026834	FALSE	27716
Chr08	8421936	8422719	SbPI656027.08G062800	22_23364	102	23365	PI_656027_Niko	Arr573175	TRUE	OG0026835	N0.HOG0029861 OG0026835	FALSE	12249
Chr08	55414537	55415231	SbPI656027.08G107800	22_23814	82	23815	PI_656027_Niko	Arr865288	FALSE	OG0026837	N0.HOG0029865 OG0026837	FALSE	12631
Chr08	61989813	61992443	SbPI656027.08G157400	22_24310	289	24311	PI_656027_Niko	Arr573823	TRUE	OG0026838	N0.HOG0029866 OG0026838	FALSE	13064
Chr08	4981260	4981895	SbPI656027.08G042600	22_23162	75	23163	PI_656027_Niko	Arr573907	TRUE	OG0026894	N0.HOG0029937 OG0026894	FALSE	24751
Chr08	44960155	44964575	SbPI656027.08G085300	22_23589	1429	23590	PI_656027_Niko	Arr865275	FALSE	OG0026895	N0.HOG0029938 OG0026895	FALSE	12429
Chr08	12849810	12850325	SbPI656027.08G071100	22_23447	133	23448	PI_656027_Niko	Arr573986	TRUE	OG0026915	N0.HOG0029962 OG0026915	FALSE	28980
Chr08	56112164	56113110	SbPI656027.08G112700	22_23863	291	23864	PI_656027_Niko	Arr574010	TRUE	OG0026916	N0.HOG0029963 OG0026916	FALSE	29807
Chr08	57337755	57338779	SbPI656027.08G120600	22_23942	116	23943	PI_656027_Niko	Arr573570	TRUE	OG0026920	N0.HOG0029967 OG0026920	FALSE	12744
Chr08	13721320	13723311	SbPI656027.08G072800	22_23464	332	23465	PI_656027_Niko	Arr574047	TRUE	OG0026990	N0.HOG0030051 OG0026990	FALSE	32742
Chr08	663730	666166	SbPI656027.08G007100	22_22807	164	22808	PI_656027_Niko	Arr573903	TRUE	OG0027006	N0.HOG0030070 OG0027006	FALSE	24744
Chr08	1205980	1206568	SbPI656027.08G011100	22_22847	85	22848	PI_656027_Niko	Arr572852	TRUE	OG0027007	N0.HOG0030071 OG0027007	FALSE	11825
Chr08	1575174	1575467	SbPI656027.08G016000	22_22896	59	22897	PI_656027_Niko	Arr574013	TRUE	OG0027008	N0.HOG0030072 OG0027008	FALSE	29880
Chr08	5103427	5104907	SbPI656027.08G043400	22_23170	127	23171	PI_656027_Niko	Arr573999	TRUE	OG0027010	N0.HOG0030074 OG0027010	FALSE	29393
Chr08	5219853	5223385	SbPI656027.08G044300	22_23179	417	23180	PI_656027_Niko	Arr865247	TRUE	OG0027011	N0.HOG0030075 OG0027011	FALSE	12097
Chr08	58037299	58038177	SbPI656027.08G124900	22_23985	80	23986	PI_656027_Niko	Arr865303	FALSE	OG0027019	N0.HOG0030086 OG0027019	FALSE	12784
Chr08	58268137	58269065	SbPI656027.08G127000	22_24006	106	24007	PI_656027_Niko	Arr573616	TRUE	OG0027020	N0.HOG0030087 OG0027020	FALSE	12804
Chr08	60087558	60108957	SbPI656027.08G140400	22_24140	132	24141	PI_656027_Niko	Arr865313	FALSE	OG0027022	N0.HOG0030089 OG0027022	FALSE	12915
Chr08	60356355	60357173	SbPI656027.08G142600	22_24162	107	24163	PI_656027_Niko	Arr573936	TRUE	OG0027023	N0.HOG0030090 OG0027023	FALSE	25361
Chr08	62430032	62431649	SbPI656027.08G159800	22_24334	493	24335	PI_656027_Niko	Arr865329	FALSE	OG0027024	N0.HOG0030091 OG0027024	FALSE	13078
Chr08	57908644	57911993	SbPI656027.08G124000	22_23976	687	23977	PI_656027_Niko	Arr865302	FALSE	OG0027083	N0.HOG0030159 OG0027083	FALSE	12776
Chr08	5645989	5648278	SbPI656027.08G047500	22_23211	196	23212	PI_656027_Niko	Arr574060	TRUE	OG0027126	N0.HOG0030209 OG0027126	FALSE	34349
Chr08	6465723	6466539	SbPI656027.08G052800	22_23264	114	23265	PI_656027_Niko	Arr573983	TRUE	OG0027177	N0.HOG0030265 OG0027177	FALSE	28976
Chr08	8528273	8530700	SbPI656027.08G063100	22_23367	479	23368	PI_656027_Niko	Arr865260	FALSE	OG0027184	N0.HOG0030274 OG0027184	FALSE	12252
Chr08	57150325	57152617	SbPI656027.08G118800	22_23924	197	23925	PI_656027_Niko	Arr573557	TRUE	OG0027187	N0.HOG0030277 OG0027187	FALSE	12728
Chr08	59331336	59337077	SbPI656027.08G135100	22_24087	258	24088	PI_656027_Niko	Arr865311	FALSE	OG0027188	N0.HOG0030278 OG0027188	FALSE	12877
Chr08	63268203	63271313	SbPI656027.08G168000	22_24416	424	24417	PI_656027_Niko	Arr573980	TRUE	OG0027190	N0.HOG0030280 OG0027190	FALSE	27921
Chr08	8687485	8688277	SbPI656027.08G063700	22_23373	133	23374	PI_656027_Niko	Arr573985	TRUE	OG0027246	N0.HOG0030349 OG0027246	FALSE	28979
Chr08	62190920	62191813	SbPI656027.08G158500	22_24321	238	24322	PI_656027_Niko	Arr573929	TRUE	OG0027247	N0.HOG0030350 OG0027247	FALSE	24790
Chr08	63070468	63071973	SbPI656027.08G165700	22_24393	111	24394	PI_656027_Niko	Arr573930	TRUE	OG0027248	N0.HOG0030351 OG0027248	FALSE	24792
Chr08	55049489	55049918	SbPI656027.08G106000	22_23796	143	23797	PI_656027_Niko	Arr573995	TRUE	OG0027262	N0.HOG0030365 OG0027262	FALSE	29183
Chr08	60368553	60372767	SbPI656027.08G142700	22_24163	209	24164	PI_656027_Niko	Arr573726	TRUE	OG0027264	N0.HOG0030367 OG0027264	FALSE	12937
Chr08	5179939	5188047	SbPI656027.08G043900	22_23175	728	23176	PI_656027_Niko	Arr865245	FALSE	OG0027349	N0.HOG0030470 OG0027349	FALSE	12094
Chr08	9053232	9053788	SbPI656027.08G064300	22_23379	109	23380	PI_656027_Niko	Arr865261	TRUE	OG0027350	N0.HOG0030471 OG0027350	FALSE	12263
Chr08	60593907	60594784	SbPI656027.08G145200	22_24188	109	24189	PI_656027_Niko	Arr574002	TRUE	OG0027442	N0.HOG0030580 OG0027442	FALSE	29558
Chr08	2027817	2028281	SbPI656027.08G020500	22_22941	125	22942	PI_656027_Niko	Arr573944	TRUE	OG0027522	N0.HOG0030667 OG0027522	FALSE	27664
Chr08	48625397	48629707	SbPI656027.08G090700	22_23643	761	23644	PI_656027_Niko	Arr865276	FALSE	OG0027526	N0.HOG0030674 OG0027526	FALSE	12473
Chr08	60970181	60971475	SbPI656027.08G147900	22_24215	274	24216	PI_656027_Niko	Arr574001	TRUE	OG0027528	N0.HOG0030676 OG0027528	FALSE	29396
Chr08	6690024	6691254	SbPI656027.08G053500	22_23271	410	23272	PI_656027_Niko	Arr865253	FALSE	OG0027586	N0.HOG0030740 OG0027586	FALSE	12171
Chr08	6165398	6165626	SbPI656027.08G050200	22_23238	76	23239	PI_656027_Niko	Arr865251	FALSE	OG0027599	N0.HOG0030753 OG0027599	FALSE	12145
Chr08	4831050	4831801	SbPI656027.08G041300	22_23149	56	23150	PI_656027_Niko	Arr574071	TRUE	OG0027619	N0.HOG0030773 OG0027619	FALSE	34856
Chr08	1904169	1905254	SbPI656027.08G019500	22_22931	129	22932	PI_656027_Niko	Arr572907	TRUE	OG0027625	N0.HOG0030779 OG0027625	FALSE	11895
Chr08	44956125	44956371	SbPI656027.08G085200	22_23588	82	23589	PI_656027_Niko	Arr573321	TRUE	OG0027626	N0.HOG0030780 OG0027626	FALSE	12428
Chr08	404413	406422	SbPI656027.08G003600	22_22772	163	22773	PI_656027_Niko	Arr573938	TRUE	OG0027706	N0.HOG0030868 OG0027706	FALSE	25456
Chr08	1247703	1248520	SbPI656027.08G011500	22_22851	112	22852	PI_656027_Niko	Arr573939	TRUE	OG0027707	N0.HOG0030869 OG0027707	FALSE	25458
Chr08	1646327	1646669	SbPI656027.08G017000	22_22906	114	22907	PI_656027_Niko	Arr573941	TRUE	OG0027708	N0.HOG0030870 OG0027708	FALSE	27659
Chr08	19529705	19530993	SbPI656027.08G079100	22_23527	114	23528	PI_656027_Niko	Arr573987	TRUE	OG0027710	N0.HOG0030872 OG0027710	FALSE	28981
Chr08	50685242	50686733	SbPI656027.08G094100	22_23677	107	23678	PI_656027_Niko	Arr574005	TRUE	OG0027714	N0.HOG0030876 OG0027714	FALSE	29699
Chr08	58183094	58183953	SbPI656027.08G125900	22_23995	234	23996	PI_656027_Niko	Arr573934	TRUE	OG0027717	N0.HOG0030879 OG0027717	FALSE	25203
Chr08	61534428	61538356	SbPI656027.08G153500	22_24271	146	24272	PI_656027_Niko	Arr573798	TRUE	OG0027769	N0.HOG0030931 OG0027769	FALSE	13030
Chr08	19244332	19262451	SbPI656027.08G078900	22_23525	386	23526	PI_656027_Niko	Arr574009	TRUE	OG0027793	N0.HOG0030955 OG0027793	FALSE	29805
Chr08	62841693	62842335	SbPI656027.08G163300	22_24369	104	24370	PI_656027_Niko	Arr574015	TRUE	OG0027794	N0.HOG0030956 OG0027794	FALSE	29887
Chr08	47432966	47439947	SbPI656027.08G088500	22_23621	178	23622	PI_656027_Niko	Arr573966	TRUE	OG0027822	N0.HOG0030984 OG0027822	FALSE	27800
Chr08	50511575	50512737	SbPI656027.08G093700	22_23673	132	23674	PI_656027_Niko	Arr573970	TRUE	OG0027930	N0.HOG0031105 OG0027930	FALSE	27814
Chr08	61033620	61034005	SbPI656027.08G148500	22_24221	105	24222	PI_656027_Niko	Arr865320	FALSE	OG0027934	N0.HOG0031109 OG0027934	FALSE	12981
Chr08	61473167	61478097	SbPI656027.08G152900	22_24265	609	24266	PI_656027_Niko	Arr574019	TRUE	OG0027935	N0.HOG0031110 OG0027935	FALSE	30100
Chr08	24450413	24451739	SbPI656027.08G080700	22_23543	129	23544	PI_656027_Niko	Arr573964	TRUE	OG0027998	N0.HOG0031181 OG0027998	FALSE	27789
Chr08	47419929	47426108	SbPI656027.08G088400	22_23620	312	23621	PI_656027_Niko	Arr573922	TRUE	OG0028004	N0.HOG0031188 OG0028004	FALSE	24776
Chr08	743690	744695	SbPI656027.08G008300	22_22819	222	22820	PI_656027_Niko	Arr574030	TRUE	OG0028169	N0.HOG0031371 OG0028169	FALSE	30641
Chr08	58270584	58272365	SbPI656027.08G127100	22_24007	140	24008	PI_656027_Niko	Arr573989	TRUE	OG0028176	N0.HOG0031378 OG0028176	FALSE	28986
Chr08	7194467	7195078	SbPI656027.08G057100	22_23307	62	23308	PI_656027_Niko	Arr573951	TRUE	OG0028237	N0.HOG0031446 OG0028237	FALSE	27710
Chr08	55992060	55993785	SbPI656027.08G111200	22_23848	115	23849	PI_656027_Niko	Arr573996	TRUE	OG0028264	N0.HOG0031473 OG0028264	FALSE	29184
Chr08	60595432	60601341	SbPI656027.08G145300	22_24189	1558	24190	PI_656027_Niko	Arr865316	TRUE	OG0028278	N0.HOG0031488 OG0028278	FALSE	12954
Chr08	14450420	14452002	SbPI656027.08G073400	22_23470	107	23471	PI_656027_Niko	Arr574023	TRUE	OG0028283	N0.HOG0031493 OG0028283	FALSE	30221
Chr08	2076138	2076755	SbPI656027.08G021400	22_22950	188	22951	PI_656027_Niko	Arr574022	TRUE	OG0028399	N0.HOG0031615 OG0028399	FALSE	30218
Chr08	6207870	6208504	SbPI656027.08G050800	22_23244	146	23245	PI_656027_Niko	Arr573982	TRUE	OG0028401	N0.HOG0031617 OG0028401	FALSE	28975
Chr08	9124876	9126257	SbPI656027.08G064400	22_23380	76	23381	PI_656027_Niko	Arr574046	TRUE	OG0028402	N0.HOG0031618 OG0028402	FALSE	32741
Chr08	53040973	53043320	SbPI656027.08G100700	22_23743	166	23744	PI_656027_Niko	Arr573923	TRUE	OG0028404	N0.HOG0031620 OG0028404	FALSE	24778
Chr08	58046158	58046720	SbPI656027.08G125100	22_23987	76	23988	PI_656027_Niko	Arr865303	FALSE	OG0028408	N0.HOG0031626 OG0028408	FALSE	12784
Chr08	58363556	58364197	SbPI656027.08G127400	22_24010	149	24011	PI_656027_Niko	Arr574004	TRUE	OG0028409	N0.HOG0031627 OG0028409	FALSE	29637
Chr08	59238684	59244254	SbPI656027.08G134000	22_24076	342	24077	PI_656027_Niko	Arr865308	FALSE	OG0028410	N0.HOG0031628 OG0028410	FALSE	12872
Chr08	60025778	60026127	SbPI656027.08G140200	22_24138	81	24139	PI_656027_Niko	Arr574016	TRUE	OG0028411	N0.HOG0031629 OG0028411	FALSE	29965
Chr08	7358302	7360377	SbPI656027.08G058200	22_23318	185	23319	PI_656027_Niko	Arr865333	FALSE	OG0028508	N0.HOG0031735 OG0028508	FALSE	27712
Chr08	9984913	10001757	SbPI656027.08G065300	22_23389	256	23390	PI_656027_Niko	Arr573912	TRUE	OG0028509	N0.HOG0031736 OG0028509	FALSE	24761
Chr08	5589593	5592040	SbPI656027.08G047100	22_23207	171	23208	PI_656027_Niko	Arr574066	TRUE	OG0028527	N0.HOG0031755 OG0028527	FALSE	34595
Chr08	7362248	7363494	SbPI656027.08G058300	22_23319	237	23320	PI_656027_Niko	Arr865333	TRUE	OG0028655	N0.HOG0031893 OG0028655	FALSE	27712
Chr08	12106882	12108712	SbPI656027.08G069300	22_23429	179	23430	PI_656027_Niko	Arr865265	FALSE	OG0028657	N0.HOG0031895 OG0028657	FALSE	12305
Chr08	54290274	54291617	SbPI656027.08G105700	22_23793	122	23794	PI_656027_Niko	Arr573972	TRUE	OG0028660	N0.HOG0031898 OG0028660	FALSE	27834
Chr08	2155506	2156065	SbPI656027.08G021800	22_22954	119	22955	PI_656027_Niko	Arr574081	TRUE	OG0028701	N0.HOG0031944 OG0028701	FALSE	46527
Chr08	56775921	56776956	SbPI656027.08G116400	22_23900	100	23901	PI_656027_Niko	Arr574038	TRUE	OG0028767	N0.HOG0032017 OG0028767	FALSE	31671
Chr08	1878126	1880448	SbPI656027.08G019000	22_22926	774	22927	PI_656027_Niko	Arr865223	TRUE	OG0028801	N0.HOG0032051 OG0028801	FALSE	11865
Chr08	18401179	18403488	SbPI656027.08G078100	22_23517	147	23518	PI_656027_Niko	Arr573962	TRUE	OG0028910	N0.HOG0032176 OG0028910	FALSE	27761
Chr08	54228686	54229834	SbPI656027.08G105600	22_23792	134	23793	PI_656027_Niko	Arr573971	TRUE	OG0028912	N0.HOG0032180 OG0028912	FALSE	27833
Chr08	60336948	60343780	SbPI656027.08G142500	22_24161	389	24162	PI_656027_Niko	Arr865314	FALSE	OG0028914	N0.HOG0032182 OG0028914	FALSE	12939
Chr08	1773122	1777030	SbPI656027.08G018600	22_22922	1162	22923	PI_656027_Niko	Arr574027	TRUE	OG0029000	N0.HOG0032274 OG0029000	FALSE	30513
Chr08	11847324	11847857	SbPI656027.08G068700	22_23423	52	23424	PI_656027_Niko	Arr573956	TRUE	OG0029005	N0.HOG0032280 OG0029005	FALSE	27739
Chr08	26574948	26580103	SbPI656027.08G081400	22_23550	131	23551	PI_656027_Niko	Arr573300	TRUE	OG0029039	N0.HOG0032314 OG0029039	FALSE	12401
Chr08	56366991	56368141	SbPI656027.08G114300	22_23879	291	23880	PI_656027_Niko	Arr573997	TRUE	OG0029040	N0.HOG0032315 OG0029040	FALSE	29185
Chr08	7810597	7812855	SbPI656027.08G060400	22_23340	126	23341	PI_656027_Niko	Arr574007	TRUE	OG0029068	N0.HOG0032343 OG0029068	FALSE	29742
Chr08	375377	378588	SbPI656027.08G003300	22_22769	296	22770	PI_656027_Niko	Arr572798	TRUE	OG0029078	N0.HOG0032353 OG0029078	FALSE	11755
Chr08	59625307	59631638	SbPI656027.08G137200	22_24108	866	24109	PI_656027_Niko	Arr573688	TRUE	OG0029093	N0.HOG0032368 OG0029093	FALSE	12893
Chr08	61712430	61714796	SbPI656027.08G155100	22_24287	213	24288	PI_656027_Niko	Arr865326	TRUE	OG0029107	N0.HOG0032382 OG0029107	FALSE	13043
Chr08	1873398	1878041	SbPI656027.08G018900	22_22925	538	22926	PI_656027_Niko	Arr574070	TRUE	OG0029220	N0.HOG0032496 OG0029220	FALSE	34855
Chr08	12229640	12231533	SbPI656027.08G069600	22_23432	90	23433	PI_656027_Niko	Arr573993	TRUE	OG0029229	N0.HOG0032505 OG0029229	FALSE	29177
Chr08	15063624	15066627	SbPI656027.08G074100	22_23477	171	23478	PI_656027_Niko	Arr573245	TRUE	OG0029230	N0.HOG0032506 OG0029230	FALSE	12339
Chr08	56834008	56841533	SbPI656027.08G117000	22_23906	101	23907	PI_656027_Niko	Arr574039	TRUE	OG0029233	N0.HOG0032509 OG0029233	FALSE	31672
Chr08	57869241	57884576	SbPI656027.08G123600	22_23972	144	23973	PI_656027_Niko	Arr574033	TRUE	OG0029234	N0.HOG0032510 OG0029234	FALSE	31070
Chr08	62034112	62041432	SbPI656027.08G157500	22_24311	82	24312	PI_656027_Niko	Arr574032	TRUE	OG0029236	N0.HOG0032512 OG0029236	FALSE	30885
Chr08	1781752	1783290	SbPI656027.08G018700	22_22923	94	22924	PI_656027_Niko	Arr574028	TRUE	OG0029321	N0.HOG0032608 OG0029321	FALSE	30514
Chr08	56179956	56181924	SbPI656027.08G113000	22_23866	140	23867	PI_656027_Niko	Arr865293	FALSE	OG0029326	N0.HOG0032613 OG0029326	FALSE	12675
Chr08	6786278	6788595	SbPI656027.08G054300	22_23279	123	23280	PI_656027_Niko	Arr865254	FALSE	OG0029357	N0.HOG0032644 OG0029357	FALSE	12178
Chr08	62488787	62492331	SbPI656027.08G160100	22_24337	117	24338	PI_656027_Niko	Arr865335	FALSE	OG0029360	N0.HOG0032647 OG0029360	FALSE	27909
Chr08	1278133	1278493	SbPI656027.08G011700	22_22853	120	22854	PI_656027_Niko	Arr865219	FALSE	OG0029418	N0.HOG0032706 OG0029418	FALSE	11831
Chr08	1619888	1621708	SbPI656027.08G016600	22_22902	132	22903	PI_656027_Niko	Arr574008	TRUE	OG0029447	N0.HOG0032735 OG0029447	FALSE	29804
Chr08	59793160	59796461	SbPI656027.08G138700	22_24123	142	24124	PI_656027_Niko	Arr574062	TRUE	OG0029549	N0.HOG0032846 OG0029549	FALSE	34351
Chr08	752387	755997	SbPI656027.08G008400	22_22820	196	22821	PI_656027_Niko	Arr574025	TRUE	OG0029588	N0.HOG0032888 OG0029588	FALSE	30473
Chr08	15067818	15068160	SbPI656027.08G074200	22_23478	114	23479	PI_656027_Niko	Arr573958	TRUE	OG0029592	N0.HOG0032892 OG0029592	FALSE	27746
Chr08	56247938	56248606	SbPI656027.08G113700	22_23873	152	23874	PI_656027_Niko	Arr574011	TRUE	OG0029594	N0.HOG0032894 OG0029594	FALSE	29808
Chr08	1765155	1769377	SbPI656027.08G018500	22_22921	265	22922	PI_656027_Niko	Arr574056	TRUE	OG0029662	N0.HOG0032976 OG0029662	FALSE	33843
Chr08	6187825	6190040	SbPI656027.08G050500	22_23241	132	23242	PI_656027_Niko	Arr574040	TRUE	OG0029694	N0.HOG0033009 OG0029694	FALSE	31787
Chr08	20425789	20426299	SbPI656027.08G079900	22_23535	53	23536	PI_656027_Niko	Arr574000	TRUE	OG0029695	N0.HOG0033010 OG0029695	FALSE	29394
Chr08	3464077	3465736	SbPI656027.08G030900	22_23045	151	23046	PI_656027_Niko	Arr574018	TRUE	OG0029726	N0.HOG0033042 OG0029726	FALSE	30095
Chr08	756159	758919	SbPI656027.08G008500	22_22821	821	22822	PI_656027_Niko	Arr865216	TRUE	OG0029786	N0.HOG0033102 OG0029786	FALSE	11799
Chr08	55612040	55612730	SbPI656027.08G109100	22_23827	104	23828	PI_656027_Niko	Arr574043	TRUE	OG0030007	N0.HOG0033328 OG0030007	FALSE	32452
Chr08	52287965	52289027	SbPI656027.08G097700	22_23713	124	23714	PI_656027_Niko	Arr574073	TRUE	OG0030028	N0.HOG0033349 OG0030028	FALSE	34929
Chr08	6103968	6106664	SbPI656027.08G049700	22_23233	175	23234	PI_656027_Niko	Arr574014	TRUE	OG0030119	N0.HOG0033445 OG0030119	FALSE	29883
Chr08	62559799	62561659	SbPI656027.08G160900	22_24345	413	24346	PI_656027_Niko	Arr574021	TRUE	OG0030169	N0.HOG0033495 OG0030169	FALSE	30102
Chr08	53378453	53388509	SbPI656027.08G103000	22_23766	103	23767	PI_656027_Niko	Arr574034	TRUE	OG0030211	N0.HOG0033538 OG0030211	FALSE	31217
Chr08	42007921	42009429	SbPI656027.08G084100	22_23577	137	23578	PI_656027_Niko	Arr574061	TRUE	OG0030241	N0.HOG0033568 OG0030241	FALSE	34350
Chr08	2995453	3003524	SbPI656027.08G026700	22_23003	1378	23004	PI_656027_Niko	Arr865231	FALSE	OG0030257	N0.HOG0033585 OG0030257	FALSE	11946
Chr08	53244399	53246715	SbPI656027.08G101600	22_23752	198	23753	PI_656027_Niko	Arr865282	FALSE	OG0030273	N0.HOG0033601 OG0030273	FALSE	12576
Chr08	1485310	1487454	SbPI656027.08G014900	22_22885	236	22886	PI_656027_Niko	Arr865222	FALSE	OG0030488	N0.HOG0033822 OG0030488	FALSE	11861
Chr08	1487475	1491106	SbPI656027.08G015000	22_22886	273	22887	PI_656027_Niko	Arr865222	FALSE	OG0030489	N0.HOG0033823 OG0030489	FALSE	11861
Chr08	52798687	52803772	SbPI656027.08G099600	22_23732	177	23733	PI_656027_Niko	Arr574050	TRUE	OG0030498	N0.HOG0033832 OG0030498	FALSE	33222
Chr08	61205943	61211104	SbPI656027.08G150700	22_24243	490	24244	PI_656027_Niko	Arr573777	TRUE	OG0030714	N0.HOG0034057 OG0030714	FALSE	13004
Chr08	58389148	58391745	SbPI656027.08G127600	22_24012	432	24013	PI_656027_Niko	Arr865305	FALSE	OG0030759	N0.HOG0034102 OG0030759	FALSE	12807
Chr08	55268038	55270736	SbPI656027.08G106600	22_23802	165	23803	PI_656027_Niko	Arr574048	TRUE	OG0030827	N0.HOG0034170 OG0030827	FALSE	32994
Chr08	18070605	18071439	SbPI656027.08G077600	22_23512	64	23513	PI_656027_Niko	Arr574055	TRUE	OG0030850	N0.HOG0034193 OG0030850	FALSE	33813
Chr08	52183197	52184195	SbPI656027.08G097300	22_23709	163	23710	PI_656027_Niko	Arr574065	TRUE	OG0031156	N0.HOG0034503 OG0031156	FALSE	34542
Chr08	4690018	4691417	SbPI656027.08G040300	22_23139	182	23140	PI_656027_Niko	Arr574063	TRUE	OG0031501	N0.HOG0034861 OG0031501	FALSE	34513
Chr08	60317197	60319311	SbPI656027.08G142400	22_24160	178	24161	PI_656027_Niko	Arr574012	TRUE	OG0031619	N0.HOG0034979 OG0031619	FALSE	29810
Chr08	50473926	50474088	SbPI656027.08G093400	22_23670	54	23671	PI_656027_Niko	Arr574042	TRUE	OG0031645	N0.HOG0035005 OG0031645	FALSE	32217
Chr08	62542377	62552237	SbPI656027.08G160600	22_24342	436	24343	PI_656027_Niko	Arr574035	TRUE	OG0031700	N0.HOG0035060 OG0031700	FALSE	31218
Chr08	3511534	3512462	SbPI656027.08G031500	22_23051	88	23052	PI_656027_Niko	Arr574049	TRUE	OG0032267	N0.HOG0035644 OG0032267	FALSE	33070
Chr08	13060840	13061702	SbPI656027.08G071800	22_23454	221	23455	PI_656027_Niko	Arr573957	TRUE	OG0032273	N0.HOG0035651 OG0032273	FALSE	27740
Chr08	674860	678542	SbPI656027.08G007300	22_22809	224	22810	PI_656027_Niko	Arr574075	TRUE	OG0032509	N0.HOG0035888 OG0032509	FALSE	35937
Chr08	35046878	35047196	SbPI656027.08G082700	22_23563	106	23564	PI_656027_Niko	Arr573935	TRUE	OG0032570	N0.HOG0035949 OG0032570	FALSE	25357
Chr08	58170152	58170862	SbPI656027.08G125700	22_23993	121	23994	PI_656027_Niko	Arr574052	TRUE	OG0032572	N0.HOG0035951 OG0032572	FALSE	33500
Chr08	3635795	3636486	SbPI656027.08G032400	22_23060	132	23061	PI_656027_Niko	Arr574041	TRUE	OG0032731	N0.HOG0036111 OG0032731	FALSE	32208
Chr08	61242849	61243815	SbPI656027.08G151100	22_24247	124	24248	PI_656027_Niko	Arr574045	TRUE	OG0032776	N0.HOG0036156 OG0032776	FALSE	32548
Chr08	62556755	62557304	SbPI656027.08G160700	22_24343	112	24344	PI_656027_Niko	Arr574036	TRUE	OG0032862	N0.HOG0036242 OG0032862	FALSE	31219
Chr08	62558553	62559051	SbPI656027.08G160800	22_24344	166	24345	PI_656027_Niko	Arr574037	TRUE	OG0032863	N0.HOG0036243 OG0032863	FALSE	31220
Chr08	2368627	2369712	SbPI656027.08G023400	22_22970	158	22971	PI_656027_Niko	Arr574076	TRUE	OG0033995	N0.HOG0037376 OG0033995	FALSE	35938
Chr08	38600706	38602325	SbPI656027.08G083500	22_23571	149	23572	PI_656027_Niko	Arr574051	TRUE	OG0034090	N0.HOG0037471 OG0034090	FALSE	33499
Chr08	6287125	6287693	SbPI656027.08G051500	22_23251	52	23252	PI_656027_Niko	Arr574074	TRUE	OG0034675	N0.HOG0038056 OG0034675	FALSE	35849
Chr08	48119949	48129384	SbPI656027.08G090000	22_23636	190	23637	PI_656027_Niko	Arr574067	TRUE	OG0035090	N0.HOG0038471 OG0035090	FALSE	34602
Chr08	49434945	49437328	SbPI656027.08G091800	22_23654	104	23655	PI_656027_Niko	Arr574068	TRUE	OG0035092	N0.HOG0038473 OG0035092	FALSE	34603
Chr08	2872609	2873553	SbPI656027.08G025800	22_22994	175	22995	PI_656027_Niko	Arr865331	FALSE	OG0037858	N0.HOG0041239 OG0037858	FALSE	24746
Chr08	61802039	61802693	SbPI656027.08G156100	22_24297	169	24298	PI_656027_Niko	Arr574069	TRUE	OG0037960	N0.HOG0041341 OG0037960	FALSE	34771
Chr08	2904441	2906307	SbPI656027.08G026200	22_22998	142	22999	PI_656027_Niko	Arr574085	TRUE	OG0038170	N0.HOG0041551 OG0038170	FALSE	46531
Chr08	3131846	3132225	SbPI656027.08G027400	22_23010	81	23011	PI_656027_Niko	Arr574078	TRUE	OG0038179	N0.HOG0041560 OG0038179	FALSE	36381
Chr08	56855944	56856931	SbPI656027.08G117100	22_23907	102	23908	PI_656027_Niko	Arr574044	TRUE	OG0038180	N0.HOG0041561 OG0038180	FALSE	32547
Chr08	618927	619934	SbPI656027.08G006600	22_22802	126	22803	PI_656027_Niko	Arr574079	TRUE	NoOG04902	N0.NoHOG08624	FALSE	46525
Chr08	1625302	1627220	SbPI656027.08G016700	22_22903	554	22904	PI_656027_Niko	Arr572890	TRUE	OG0006372	N0.NoHOG08625	FALSE	11876
Chr08	1753944	1757787	SbPI656027.08G018400	22_22920	140	22921	PI_656027_Niko	Arr574026	TRUE	OG0024338	N0.NoHOG08626	FALSE	30512
Chr08	2071876	2074540	SbPI656027.08G021300	22_22949	116	22950	PI_656027_Niko	Arr574080	TRUE	NoOG04903	N0.NoHOG08627	FALSE	46526
Chr08	2505942	2512490	SbPI656027.08G024600	22_22982	440	22983	PI_656027_Niko	Arr865229	FALSE	OG0001132	N0.NoHOG08628	FALSE	11926
Chr08	2740845	2749331	SbPI656027.08G025700	22_22993	450	22994	PI_656027_Niko	Arr574084	TRUE	NoOG04904	N0.NoHOG08629	FALSE	46530
Chr08	3205552	3206304	SbPI656027.08G028800	22_23024	119	23025	PI_656027_Niko	Arr574086	TRUE	NoOG04905	N0.NoHOG08630	FALSE	46532
Chr08	26598145	26599247	SbPI656027.08G081500	22_23551	115	23552	PI_656027_Niko	Arr574087	TRUE	NoOG04906	N0.NoHOG08631	FALSE	46534
Chr08	41818484	41820991	SbPI656027.08G084000	22_23576	810	23577	PI_656027_Niko	Arr865272	TRUE	OG0001361	N0.NoHOG08632	FALSE	12402
Chr08	46469059	46469967	SbPI656027.08G086900	22_23605	78	23606	PI_656027_Niko	Arr574089	TRUE	NoOG04907	N0.NoHOG08633	FALSE	46536
Chr08	53820749	53821480	SbPI656027.08G104700	22_23783	174	23784	PI_656027_Niko	Arr574057	TRUE	OG0028047	N0.NoHOG08634	FALSE	33922
Chr08	59299288	59300478	SbPI656027.08G134400	22_24080	328	24081	PI_656027_Niko	Arr573675	TRUE	NoOG04908	N0.NoHOG08635	FALSE	12874
Chr08	60721364	60725658	SbPI656027.08G145800	22_24194	359	24195	PI_656027_Niko	Arr865316	FALSE	OG0025865	N0.NoHOG08636	FALSE	12954
Chr09	40601285	40602013	SbPI656027.09G084000	22_25256	164	25257	PI_656027_Niko	Arr575953	TRUE	OG0000000	N0.HOG0000003 OG0000000	FALSE	25368
Chr09	51755080	51756000	SbPI656027.09G139900	22_25815	188	25816	PI_656027_Niko	Arr575143	TRUE	OG0000006	N0.HOG0000109 OG0000006	FALSE	14438
Chr09	57742943	57744580	SbPI656027.09G216200	22_26578	413	26579	PI_656027_Niko	Arr576019	TRUE	OG0000017	N0.HOG0000233 OG0000017	FALSE	29408
Chr09	50138862	50145804	SbPI656027.09G123900	22_25655	831	25656	PI_656027_Niko	Arr575987	TRUE	OG0000024	N0.HOG0000285 OG0000024	FALSE	28133
Chr09	23320565	23321642	SbPI656027.09G079200	22_25208	359	25209	PI_656027_Niko	Arr576066	TRUE	OG0000026	N0.HOG0000303 OG0000026	FALSE	33354
Chr09	41388616	41389552	SbPI656027.09G085300	22_25269	312	25270	PI_656027_Niko	Arr576094	TRUE	OG0000026	N0.HOG0000305 OG0000026	FALSE	46541
Chr09	1572074	1573098	SbPI656027.09G014300	22_24559	60	24560	PI_656027_Niko	Arr576093	TRUE	OG0000035	N0.HOG0000376 OG0000035	FALSE	46539
Chr09	1230624	1235827	SbPI656027.09G011900	22_24535	1232	24536	PI_656027_Niko	Arr865350	TRUE	OG0000038	N0.HOG0000406 OG0000038	FALSE	13247
Chr09	1208250	1213314	SbPI656027.09G011800	22_24534	1207	24535	PI_656027_Niko	Arr865350	FALSE	OG0000038	N0.HOG0000408 OG0000038	FALSE	13247
Chr09	54787715	54788102	SbPI656027.09G176400	22_26180	129	26181	PI_656027_Niko	Arr576038	TRUE	OG0000054	N0.HOG0000505 OG0000054	FALSE	30246
Chr09	45323132	45323706	SbPI656027.09G093900	22_25355	67	25356	PI_656027_Niko	Arr575918	TRUE	OG0000062	N0.HOG0000549 OG0000062	FALSE	17700
Chr09	3936274	3937233	SbPI656027.09G035400	22_24770	293	24771	PI_656027_Niko	Arr576032	TRUE	OG0000066	N0.HOG0000562 OG0000066	FALSE	30105
Chr09	45629864	45630712	SbPI656027.09G095500	22_25371	207	25372	PI_656027_Niko	Arr574784	TRUE	OG0000076	N0.HOG0000614 OG0000076	FALSE	14003
Chr09	4945078	4945976	SbPI656027.09G043300	22_24849	209	24850	PI_656027_Niko	Arr576020	TRUE	OG0000076	N0.HOG0000617 OG0000076	FALSE	29487
Chr09	52312314	52315689	SbPI656027.09G147100	22_25887	1125	25888	PI_656027_Niko	Arr576098	TRUE	OG0000087	N0.HOG0000659 OG0000087	FALSE	46545
Chr09	51882832	51884866	SbPI656027.09G141300	22_25829	143	25830	PI_656027_Niko	Arr575157	TRUE	OG0000094	N0.HOG0000686 OG0000094	FALSE	14453
Chr09	555382	556312	SbPI656027.09G004800	22_24464	175	24465	PI_656027_Niko	Arr576048	TRUE	OG0000096	N0.HOG0000693 OG0000096	FALSE	30888
Chr09	56495831	56497390	SbPI656027.09G199900	22_26415	93	26416	PI_656027_Niko	Arr575646	TRUE	OG0000102	N0.HOG0000712 OG0000102	FALSE	15033
Chr09	799256	801955	SbPI656027.09G006700	22_24483	408	24484	PI_656027_Niko	Arr865339	FALSE	OG0000126	N0.HOG0000787 OG0000126	FALSE	13188
Chr09	802771	805152	SbPI656027.09G006800	22_24484	268	24485	PI_656027_Niko	Arr865339	FALSE	OG0000126	N0.HOG0000789 OG0000126	FALSE	13188
Chr09	306150	308828	SbPI656027.09G003000	22_24446	410	24447	PI_656027_Niko	Arr865339	FALSE	OG0000126	N0.HOG0000792 OG0000126	FALSE	13188
Chr09	5135549	5145787	SbPI656027.09G044200	22_24858	1371	24859	PI_656027_Niko	Arr865367	FALSE	OG0000131	N0.HOG0000820 OG0000131	FALSE	13530
Chr09	51525980	51528973	SbPI656027.09G136600	22_25782	284	25783	PI_656027_Niko	Arr575935	TRUE	OG0000149	N0.HOG0000901 OG0000149	FALSE	24825
Chr09	53870623	53874277	SbPI656027.09G164900	22_26065	699	26066	PI_656027_Niko	Arr576013	TRUE	OG0000186	N0.HOG0001040 OG0000186	FALSE	29196
Chr09	51637216	51639164	SbPI656027.09G138200	22_25798	383	25799	PI_656027_Niko	Arr575127	TRUE	OG0000202	N0.HOG0001084 OG0000202	FALSE	14420
Chr09	4200407	4200917	SbPI656027.09G037000	22_24786	170	24787	PI_656027_Niko	Arr865363	FALSE	OG0000217	N0.HOG0001129 OG0000217	FALSE	13465
Chr09	4188717	4189623	SbPI656027.09G036900	22_24785	171	24786	PI_656027_Niko	Arr865363	TRUE	OG0000217	N0.HOG0001131 OG0000217	FALSE	13465
Chr09	831881	834181	SbPI656027.09G007000	22_24486	442	24487	PI_656027_Niko	Arr574131	TRUE	OG0000228	N0.HOG0001164 OG0000228	FALSE	13213
Chr09	54837090	54838275	SbPI656027.09G177000	22_26186	261	26187	PI_656027_Niko	Arr575465	TRUE	OG0000233	N0.HOG0001178 OG0000233	FALSE	14813
Chr09	470143	476461	SbPI656027.09G004400	22_24460	544	24461	PI_656027_Niko	Arr576055	TRUE	OG0000245	N0.HOG0001218 OG0000245	FALSE	31987
Chr09	41389894	41396430	SbPI656027.09G085400	22_25270	666	25271	PI_656027_Niko	Arr574717	TRUE	OG0000248	N0.HOG0001229 OG0000248	FALSE	13915
Chr09	3155893	3158969	SbPI656027.09G029800	22_24714	265	24715	PI_656027_Niko	Arr574290	TRUE	OG0000254	N0.HOG0001251 OG0000254	FALSE	13412
Chr09	53426545	53427412	SbPI656027.09G159900	22_26015	191	26016	PI_656027_Niko	Arr575992	TRUE	OG0000266	N0.HOG0001293 OG0000266	FALSE	28178
Chr09	7794200	7797166	SbPI656027.09G060400	22_25020	304	25021	PI_656027_Niko	Arr865378	TRUE	OG0000272	N0.HOG0001304 OG0000272	FALSE	13702
Chr09	4634232	4643105	SbPI656027.09G041600	22_24832	595	24833	PI_656027_Niko	Arr574374	TRUE	OG0000297	N0.HOG0001370 OG0000297	FALSE	13511
Chr09	52818250	52821515	SbPI656027.09G152000	22_25936	162	25937	PI_656027_Niko	Arr575249	TRUE	OG0000306	N0.HOG0001393 OG0000306	FALSE	14559
Chr09	8600171	8605907	SbPI656027.09G062600	22_25042	84	25043	PI_656027_Niko	Arr574516	TRUE	OG0000311	N0.HOG0001403 OG0000311	FALSE	13679
Chr09	51694867	51698087	SbPI656027.09G138900	22_25805	173	25806	PI_656027_Niko	Arr575134	TRUE	OG0000328	N0.HOG0001437 OG0000328	FALSE	14428
Chr09	55966092	55971606	SbPI656027.09G193400	22_26350	1434	26351	PI_656027_Niko	Arr865428	FALSE	OG0000344	N0.HOG0001478 OG0000344	FALSE	14978
Chr09	56019358	56025084	SbPI656027.09G194200	22_26358	1435	26359	PI_656027_Niko	Arr865428	FALSE	OG0000344	N0.HOG0001481 OG0000344	FALSE	14978
Chr09	2100241	2102203	SbPI656027.09G020200	22_24618	207	24619	PI_656027_Niko	Arr574206	TRUE	OG0000349	N0.HOG0001489 OG0000349	FALSE	13317
Chr09	49338504	49346609	SbPI656027.09G116500	22_25581	721	25582	PI_656027_Niko	Arr574955	TRUE	OG0000351	N0.HOG0001493 OG0000351	FALSE	14210
Chr09	1444896	1449826	SbPI656027.09G014100	22_24557	57	24558	PI_656027_Niko	Arr574166	TRUE	OG0000377	N0.HOG0001557 OG0000377	FALSE	13261
Chr09	48027615	48030156	SbPI656027.09G108700	22_25503	178	25504	PI_656027_Niko	Arr574898	TRUE	OG0000379	N0.HOG0001561 OG0000379	FALSE	14141
Chr09	53147915	53150797	SbPI656027.09G156800	22_25984	358	25985	PI_656027_Niko	Arr575292	TRUE	OG0000387	N0.HOG0001581 OG0000387	FALSE	14608
Chr09	56952615	56954954	SbPI656027.09G205500	22_26471	179	26472	PI_656027_Niko	Arr575702	TRUE	OG0000400	N0.HOG0001606 OG0000400	FALSE	15095
Chr09	43610799	43611621	SbPI656027.09G089700	22_25313	274	25314	PI_656027_Niko	Arr574746	TRUE	OG0000404	N0.HOG0001614 OG0000404	FALSE	13954
Chr09	52361964	52367226	SbPI656027.09G147500	22_25891	768	25892	PI_656027_Niko	Arr575207	TRUE	OG0000406	N0.HOG0001618 OG0000406	FALSE	14513
Chr09	45803683	45819220	SbPI656027.09G096400	22_25380	80	25381	PI_656027_Niko	Arr574790	TRUE	OG0000417	N0.HOG0001642 OG0000417	FALSE	14012
Chr09	2388327	2388656	SbPI656027.09G022900	22_24645	76	24646	PI_656027_Niko	Arr574229	TRUE	OG0000417	N0.HOG0001643 OG0000417	FALSE	13344
Chr09	3920268	3921604	SbPI656027.09G035300	22_24769	340	24770	PI_656027_Niko	Arr865362	TRUE	OG0000418	N0.HOG0001645 OG0000418	FALSE	13455
Chr09	4477801	4479124	SbPI656027.09G040000	22_24816	317	24817	PI_656027_Niko	Arr865365	FALSE	OG0000419	N0.HOG0001649 OG0000419	FALSE	13497
Chr09	4489893	4491521	SbPI656027.09G040100	22_24817	318	24818	PI_656027_Niko	Arr865365	TRUE	OG0000419	N0.HOG0001650 OG0000419	FALSE	13497
Chr09	48322647	48333803	SbPI656027.09G110600	22_25522	214	25523	PI_656027_Niko	Arr865397	TRUE	OG0000420	N0.HOG0001651 OG0000420	FALSE	14159
Chr09	48341522	48346581	SbPI656027.09G110800	22_25524	181	25525	PI_656027_Niko	Arr865397	FALSE	OG0000420	N0.HOG0001652 OG0000420	FALSE	14159
Chr09	56578082	56582288	SbPI656027.09G201400	22_26430	243	26431	PI_656027_Niko	Arr575661	TRUE	OG0000421	N0.HOG0001653 OG0000421	FALSE	15050
Chr09	51654052	51658728	SbPI656027.09G138400	22_25800	243	25801	PI_656027_Niko	Arr575129	TRUE	OG0000421	N0.HOG0001654 OG0000421	FALSE	14422
Chr09	3210189	3213671	SbPI656027.09G030300	22_24719	397	24720	PI_656027_Niko	Arr574292	TRUE	OG0000442	N0.HOG0001696 OG0000442	FALSE	13415
Chr09	49966800	49968523	SbPI656027.09G122500	22_25641	320	25642	PI_656027_Niko	Arr865404	FALSE	OG0000456	N0.HOG0001730 OG0000456	FALSE	14265
Chr09	49992558	49994315	SbPI656027.09G122700	22_25643	321	25644	PI_656027_Niko	Arr865404	FALSE	OG0000456	N0.HOG0001731 OG0000456	FALSE	14265
Chr09	16181253	16200996	SbPI656027.09G076900	22_25185	684	25186	PI_656027_Niko	Arr865384	FALSE	OG0000483	N0.HOG0001806 OG0000483	FALSE	13835
Chr09	18163290	18179353	SbPI656027.09G077400	22_25190	684	25191	PI_656027_Niko	Arr865384	TRUE	OG0000483	N0.HOG0001807 OG0000483	FALSE	13835
Chr09	55239123	55245517	SbPI656027.09G183200	22_26248	149	26249	PI_656027_Niko	Arr575520	TRUE	OG0000502	N0.HOG0001849 OG0000502	FALSE	14880
Chr09	727531	730834	SbPI656027.09G006000	22_24476	354	24477	PI_656027_Niko	Arr865343	TRUE	OG0000508	N0.HOG0001865 OG0000508	FALSE	13207
Chr09	715854	725378	SbPI656027.09G005900	22_24475	354	24476	PI_656027_Niko	Arr865343	FALSE	OG0000508	N0.HOG0001866 OG0000508	FALSE	13207
Chr09	52137304	52139238	SbPI656027.09G144800	22_25864	258	25865	PI_656027_Niko	Arr575185	TRUE	OG0000509	N0.HOG0001867 OG0000509	FALSE	14487
Chr09	40890177	40892558	SbPI656027.09G084500	22_25261	326	25262	PI_656027_Niko	Arr574711	TRUE	OG0000509	N0.HOG0001868 OG0000509	FALSE	13908
Chr09	1163843	1171544	SbPI656027.09G011200	22_24528	515	24529	PI_656027_Niko	Arr865347	FALSE	OG0000529	N0.HOG0001917 OG0000529	FALSE	13242
Chr09	1177043	1182274	SbPI656027.09G011300	22_24529	851	24530	PI_656027_Niko	Arr865347	TRUE	OG0000529	N0.HOG0001918 OG0000529	FALSE	13242
Chr09	47184055	47184166	SbPI656027.09G102400	22_25440	37	25441	PI_656027_Niko	Arr574841	TRUE	OG0000530	N0.HOG0001919 OG0000530	FALSE	14073
Chr09	55004188	55005752	SbPI656027.09G179300	22_26209	376	26210	PI_656027_Niko	Arr865422	FALSE	OG0000531	N0.HOG0001920 OG0000531	FALSE	14838
Chr09	55009157	55010934	SbPI656027.09G179400	22_26210	477	26211	PI_656027_Niko	Arr865422	TRUE	OG0000531	N0.HOG0001921 OG0000531	FALSE	14838
Chr09	49735613	49739925	SbPI656027.09G120200	22_25618	362	25619	PI_656027_Niko	Arr574987	TRUE	OG0000540	N0.HOG0001942 OG0000540	FALSE	14249
Chr09	49359000	49359963	SbPI656027.09G116700	22_25583	121	25584	PI_656027_Niko	Arr575985	TRUE	OG0000543	N0.HOG0001947 OG0000543	FALSE	28127
Chr09	53679767	53680324	SbPI656027.09G163000	22_26046	159	26047	PI_656027_Niko	Arr575344	TRUE	OG0000548	N0.HOG0001965 OG0000548	FALSE	14672
Chr09	52160423	52165670	SbPI656027.09G145200	22_25868	323	25869	PI_656027_Niko	Arr575188	TRUE	OG0000549	N0.HOG0001967 OG0000549	FALSE	14490
Chr09	46883036	46887209	SbPI656027.09G100700	22_25423	439	25424	PI_656027_Niko	Arr574828	TRUE	OG0000562	N0.HOG0002008 OG0000562	FALSE	14059
Chr09	2204130	2206650	SbPI656027.09G021000	22_24626	342	24627	PI_656027_Niko	Arr865357	TRUE	OG0000570	N0.HOG0002035 OG0000570	FALSE	13325
Chr09	2206678	2209150	SbPI656027.09G021100	22_24627	279	24628	PI_656027_Niko	Arr865357	FALSE	OG0000570	N0.HOG0002036 OG0000570	FALSE	13325
Chr09	3133751	3135320	SbPI656027.09G029500	22_24711	327	24712	PI_656027_Niko	Arr865358	TRUE	OG0000571	N0.HOG0002039 OG0000571	FALSE	13408
Chr09	3108667	3110189	SbPI656027.09G029300	22_24709	326	24710	PI_656027_Niko	Arr865358	FALSE	OG0000571	N0.HOG0002041 OG0000571	FALSE	13408
Chr09	6481846	6482682	SbPI656027.09G053300	22_24949	201	24950	PI_656027_Niko	Arr865371	FALSE	OG0000572	N0.HOG0002042 OG0000572	FALSE	13614
Chr09	6486970	6487474	SbPI656027.09G053400	22_24950	168	24951	PI_656027_Niko	Arr865371	TRUE	OG0000572	N0.HOG0002043 OG0000572	FALSE	13614
Chr09	41064884	41070469	SbPI656027.09G084800	22_25264	871	25265	PI_656027_Niko	Arr574714	TRUE	OG0000573	N0.HOG0002048 OG0000573	FALSE	13911
Chr09	841908	844168	SbPI656027.09G007100	22_24487	269	24488	PI_656027_Niko	Arr865339	TRUE	OG0000593	N0.HOG0002105 OG0000593	FALSE	13188
Chr09	858750	861578	SbPI656027.09G007200	22_24488	416	24489	PI_656027_Niko	Arr865339	FALSE	OG0000593	N0.HOG0002106 OG0000593	FALSE	13188
Chr09	51018912	51029622	SbPI656027.09G131300	22_25729	657	25730	PI_656027_Niko	Arr575075	TRUE	OG0000595	N0.HOG0002110 OG0000595	FALSE	14357
Chr09	47729817	47731551	SbPI656027.09G105800	22_25474	284	25475	PI_656027_Niko	Arr574870	TRUE	OG0000621	N0.HOG0002182 OG0000621	FALSE	14108
Chr09	9837319	9840073	SbPI656027.09G065800	22_25074	496	25075	PI_656027_Niko	Arr865380	TRUE	OG0000626	N0.HOG0002195 OG0000626	FALSE	13733
Chr09	9842062	9844899	SbPI656027.09G065900	22_25075	482	25076	PI_656027_Niko	Arr865380	FALSE	OG0000626	N0.HOG0002196 OG0000626	FALSE	13733
Chr09	7129101	7130548	SbPI656027.09G057400	22_24990	55	24991	PI_656027_Niko	Arr574492	TRUE	OG0000687	N0.HOG0002342 OG0000687	FALSE	13649
Chr09	42658817	42660054	SbPI656027.09G087500	22_25291	61	25292	PI_656027_Niko	Arr865385	TRUE	OG0000688	N0.HOG0002344 OG0000688	FALSE	13935
Chr09	52914233	52916635	SbPI656027.09G153200	22_25948	443	25949	PI_656027_Niko	Arr575260	TRUE	OG0000716	N0.HOG0002410 OG0000716	FALSE	14573
Chr09	52574909	52579522	SbPI656027.09G149400	22_25910	149	25911	PI_656027_Niko	Arr575225	TRUE	OG0000723	N0.HOG0002426 OG0000723	FALSE	14533
Chr09	3175771	3177106	SbPI656027.09G029900	22_24715	341	24716	PI_656027_Niko	Arr865360	FALSE	OG0000727	N0.HOG0002434 OG0000727	FALSE	13413
Chr09	42941936	42942453	SbPI656027.09G088900	22_25305	70	25306	PI_656027_Niko	Arr865387	TRUE	OG0000736	N0.HOG0002452 OG0000736	FALSE	13948
Chr09	43312783	43313241	SbPI656027.09G089200	22_25308	69	25309	PI_656027_Niko	Arr865387	FALSE	OG0000736	N0.HOG0002453 OG0000736	FALSE	13948
Chr09	52312105	52318737	SbPI656027.09G147000	22_25886	179	25887	PI_656027_Niko	Arr576087	TRUE	OG0000765	N0.HOG0002521 OG0000765	FALSE	35108
Chr09	55993195	55995099	SbPI656027.09G193900	22_26355	481	26356	PI_656027_Niko	Arr865428	FALSE	OG0000769	N0.HOG0002529 OG0000769	FALSE	14978
Chr09	55974404	55976254	SbPI656027.09G193600	22_26352	485	26353	PI_656027_Niko	Arr865428	FALSE	OG0000769	N0.HOG0002530 OG0000769	FALSE	14978
Chr09	624810	625345	SbPI656027.09G004900	22_24465	116	24466	PI_656027_Niko	Arr576049	TRUE	OG0000776	N0.HOG0002544 OG0000776	FALSE	30889
Chr09	57874226	57876033	SbPI656027.09G217200	22_26588	383	26589	PI_656027_Niko	Arr865437	FALSE	OG0000798	N0.HOG0002604 OG0000798	FALSE	15210
Chr09	57809837	57811298	SbPI656027.09G216900	22_26585	403	26586	PI_656027_Niko	Arr865437	FALSE	OG0000798	N0.HOG0002606 OG0000798	FALSE	15210
Chr09	487528	493488	SbPI656027.09G004600	22_24462	386	24463	PI_656027_Niko	Arr865341	FALSE	OG0000798	N0.HOG0002607 OG0000798	FALSE	13201
Chr09	5060901	5061372	SbPI656027.09G043700	22_24853	157	24854	PI_656027_Niko	Arr576056	TRUE	OG0000824	N0.HOG0002670 OG0000824	FALSE	32228
Chr09	26134118	26135379	SbPI656027.09G079900	22_25215	305	25216	PI_656027_Niko	Arr576080	TRUE	OG0000835	N0.HOG0002695 OG0000835	FALSE	34515
Chr09	48917767	48918175	SbPI656027.09G113900	22_25555	136	25556	PI_656027_Niko	Arr575984	TRUE	OG0000871	N0.HOG0002775 OG0000871	FALSE	28125
Chr09	13232545	13237155	SbPI656027.09G072500	22_25141	213	25142	PI_656027_Niko	Arr575925	TRUE	OG0000916	N0.HOG0002886 OG0000916	FALSE	24808
Chr09	57824026	57826313	SbPI656027.09G217100	22_26587	474	26588	PI_656027_Niko	Arr865437	TRUE	OG0000941	N0.HOG0002955 OG0000941	FALSE	15210
Chr09	57806018	57807738	SbPI656027.09G216800	22_26584	294	26585	PI_656027_Niko	Arr865437	FALSE	OG0000941	N0.HOG0002956 OG0000941	FALSE	15210
Chr09	6879481	6882918	SbPI656027.09G055400	22_24970	119	24971	PI_656027_Niko	Arr575970	TRUE	OG0000958	N0.HOG0002987 OG0000958	FALSE	27990
Chr09	1191387	1192218	SbPI656027.09G011600	22_24532	99	24533	PI_656027_Niko	Arr574153	TRUE	OG0000970	N0.HOG0003018 OG0000970	FALSE	13244
Chr09	51259966	51261005	SbPI656027.09G133400	22_25750	160	25751	PI_656027_Niko	Arr865408	FALSE	OG0000971	N0.HOG0003021 OG0000971	FALSE	14377
Chr09	59105007	59105590	SbPI656027.09G231300	22_26729	109	26730	PI_656027_Niko	Arr575915	TRUE	OG0001018	N0.HOG0003116 OG0001018	FALSE	15347
Chr09	694109	696817	SbPI656027.09G005700	22_24473	378	24474	PI_656027_Niko	Arr865342	FALSE	OG0001066	N0.HOG0003190 OG0001066	FALSE	13204
Chr09	5979735	5985660	SbPI656027.09G050100	22_24917	657	24918	PI_656027_Niko	Arr574438	TRUE	OG0001067	N0.HOG0003191 OG0001067	FALSE	13586
Chr09	54974428	54975859	SbPI656027.09G179000	22_26206	477	26207	PI_656027_Niko	Arr575481	TRUE	OG0001068	N0.HOG0003192 OG0001068	FALSE	14832
Chr09	1075895	1076138	SbPI656027.09G010100	22_24517	81	24518	PI_656027_Niko	Arr576092	TRUE	OG0001072	N0.HOG0003197 OG0001072	FALSE	46538
Chr09	8682759	8683383	SbPI656027.09G062900	22_25045	128	25046	PI_656027_Niko	Arr865377	FALSE	OG0001077	N0.HOG0003205 OG0001077	FALSE	13676
Chr09	6573772	6577977	SbPI656027.09G054000	22_24956	583	24957	PI_656027_Niko	Arr574467	TRUE	OG0001134	N0.HOG0003302 OG0001134	FALSE	13618
Chr09	56137998	56143742	SbPI656027.09G195300	22_26369	694	26370	PI_656027_Niko	Arr865430	FALSE	OG0001136	N0.HOG0003305 OG0001136	FALSE	14987
Chr09	57352579	57356629	SbPI656027.09G211000	22_26526	173	26527	PI_656027_Niko	Arr576007	TRUE	OG0001183	N0.HOG0003369 OG0001183	FALSE	29016
Chr09	1374607	1377258	SbPI656027.09G013600	22_24552	386	24553	PI_656027_Niko	Arr574162	TRUE	OG0001224	N0.HOG0003436 OG0001224	FALSE	13256
Chr09	2596417	2599674	SbPI656027.09G024800	22_24664	498	24665	PI_656027_Niko	Arr574247	TRUE	OG0001225	N0.HOG0003437 OG0001225	FALSE	13363
Chr09	6565775	6568524	SbPI656027.09G053900	22_24955	457	24956	PI_656027_Niko	Arr574466	TRUE	OG0001226	N0.HOG0003438 OG0001226	FALSE	13617
Chr09	55865976	55866117	SbPI656027.09G192100	22_26337	47	26338	PI_656027_Niko	Arr865426	FALSE	OG0001227	N0.HOG0003439 OG0001227	FALSE	14969
Chr09	55962289	55966052	SbPI656027.09G193300	22_26349	506	26350	PI_656027_Niko	Arr575995	TRUE	OG0001228	N0.HOG0003440 OG0001228	FALSE	28215
Chr09	51675815	51679332	SbPI656027.09G138700	22_25803	650	25804	PI_656027_Niko	Arr575132	TRUE	OG0001362	N0.HOG0003626 OG0001362	FALSE	14426
Chr09	1361074	1362943	SbPI656027.09G013500	22_24551	606	24552	PI_656027_Niko	Arr574161	TRUE	OG0001392	N0.HOG0003662 OG0001392	FALSE	13255
Chr09	1857791	1860648	SbPI656027.09G018000	22_24596	819	24597	PI_656027_Niko	Arr865353	TRUE	OG0001393	N0.HOG0003663 OG0001393	FALSE	13298
Chr09	2780241	2784247	SbPI656027.09G026200	22_24678	420	24679	PI_656027_Niko	Arr574259	TRUE	OG0001394	N0.HOG0003665 OG0001394	FALSE	13376
Chr09	5611793	5614281	SbPI656027.09G047600	22_24892	129	24893	PI_656027_Niko	Arr574417	TRUE	OG0001395	N0.HOG0003666 OG0001395	FALSE	13560
Chr09	5729380	5735630	SbPI656027.09G048400	22_24900	444	24901	PI_656027_Niko	Arr574425	TRUE	OG0001396	N0.HOG0003667 OG0001396	FALSE	13569
Chr09	6214970	6218123	SbPI656027.09G051500	22_24931	409	24932	PI_656027_Niko	Arr574450	TRUE	OG0001397	N0.HOG0003668 OG0001397	FALSE	13599
Chr09	52923150	52926119	SbPI656027.09G153400	22_25950	336	25951	PI_656027_Niko	Arr575262	TRUE	OG0001399	N0.HOG0003670 OG0001399	FALSE	14575
Chr09	54980761	54982959	SbPI656027.09G179100	22_26207	480	26208	PI_656027_Niko	Arr575482	TRUE	OG0001400	N0.HOG0003671 OG0001400	FALSE	14833
Chr09	55987733	55989410	SbPI656027.09G193800	22_26354	130	26355	PI_656027_Niko	Arr865427	TRUE	OG0001401	N0.HOG0003672 OG0001401	FALSE	14977
Chr09	55953890	55954259	SbPI656027.09G193200	22_26348	123	26349	PI_656027_Niko	Arr865427	FALSE	OG0001401	N0.HOG0003673 OG0001401	FALSE	14977
Chr09	734074	736423	SbPI656027.09G006100	22_24477	367	24478	PI_656027_Niko	Arr865343	FALSE	OG0001780	N0.HOG0004101 OG0001780	FALSE	13207
Chr09	1197009	1199970	SbPI656027.09G011700	22_24533	977	24534	PI_656027_Niko	Arr865348	TRUE	OG0001781	N0.HOG0004102 OG0001781	FALSE	13245
Chr09	1356768	1360248	SbPI656027.09G013400	22_24550	531	24551	PI_656027_Niko	Arr574160	TRUE	OG0001782	N0.HOG0004103 OG0001782	FALSE	13254
Chr09	2605667	2616166	SbPI656027.09G024900	22_24665	603	24666	PI_656027_Niko	Arr574248	TRUE	OG0001783	N0.HOG0004105 OG0001783	FALSE	13364
Chr09	3139107	3140580	SbPI656027.09G029600	22_24712	69	24713	PI_656027_Niko	Arr574289	TRUE	OG0001784	N0.HOG0004109 OG0001784	FALSE	13410
Chr09	9997562	10008054	SbPI656027.09G066300	22_25079	293	25080	PI_656027_Niko	Arr574562	TRUE	OG0001785	N0.HOG0004110 OG0001785	FALSE	13737
Chr09	46050903	46053958	SbPI656027.09G097100	22_25387	237	25388	PI_656027_Niko	Arr574795	TRUE	OG0001786	N0.HOG0004111 OG0001786	FALSE	14019
Chr09	46659395	46666579	SbPI656027.09G098700	22_25403	599	25404	PI_656027_Niko	Arr574811	TRUE	OG0001787	N0.HOG0004112 OG0001787	FALSE	14037
Chr09	48821949	48825899	SbPI656027.09G113000	22_25546	474	25547	PI_656027_Niko	Arr574926	TRUE	OG0001788	N0.HOG0004113 OG0001788	FALSE	14178
Chr09	51700040	51700553	SbPI656027.09G139000	22_25806	148	25807	PI_656027_Niko	Arr575135	TRUE	OG0001789	N0.HOG0004114 OG0001789	FALSE	14429
Chr09	52403959	52406584	SbPI656027.09G147800	22_25894	680	25895	PI_656027_Niko	Arr575210	TRUE	OG0001790	N0.HOG0004115 OG0001790	FALSE	14516
Chr09	52798668	52804764	SbPI656027.09G151800	22_25934	626	25935	PI_656027_Niko	Arr575247	TRUE	OG0001791	N0.HOG0004116 OG0001791	FALSE	14557
Chr09	54075688	54079207	SbPI656027.09G167800	22_26094	391	26095	PI_656027_Niko	Arr575385	TRUE	OG0001792	N0.HOG0004117 OG0001792	FALSE	14718
Chr09	54079322	54083576	SbPI656027.09G167900	22_26095	548	26096	PI_656027_Niko	Arr575386	TRUE	OG0001793	N0.HOG0004118 OG0001793	FALSE	14719
Chr09	54864123	54871949	SbPI656027.09G177400	22_26190	964	26191	PI_656027_Niko	Arr575468	TRUE	OG0001794	N0.HOG0004119 OG0001794	FALSE	14817
Chr09	57417259	57421051	SbPI656027.09G211700	22_26533	588	26534	PI_656027_Niko	Arr575754	TRUE	OG0001795	N0.HOG0004120 OG0001795	FALSE	15158
Chr09	57778619	57780266	SbPI656027.09G216600	22_26582	286	26583	PI_656027_Niko	Arr575798	TRUE	OG0001796	N0.HOG0004121 OG0001796	FALSE	15208
Chr09	57976146	57977621	SbPI656027.09G218400	22_26600	293	26601	PI_656027_Niko	Arr865438	FALSE	OG0001797	N0.HOG0004122 OG0001797	FALSE	15220
Chr09	58986120	58990138	SbPI656027.09G230000	22_26716	326	26717	PI_656027_Niko	Arr575902	TRUE	OG0001798	N0.HOG0004123 OG0001798	FALSE	15333
Chr09	24144474	24145085	SbPI656027.09G079400	22_25210	106	25211	PI_656027_Niko	Arr576034	TRUE	OG0002095	N0.HOG0004442 OG0002095	FALSE	30237
Chr09	53702115	53703713	SbPI656027.09G163400	22_26050	181	26051	PI_656027_Niko	Arr575938	TRUE	OG0002700	N0.HOG0005093 OG0002700	FALSE	24830
Chr09	164818	167977	SbPI656027.09G001400	22_24430	229	24431	PI_656027_Niko	Arr574103	TRUE	OG0002936	N0.HOG0005347 OG0002936	FALSE	13173
Chr09	422240	427003	SbPI656027.09G003500	22_24451	198	24452	PI_656027_Niko	Arr574117	TRUE	OG0002937	N0.HOG0005348 OG0002937	FALSE	13194
Chr09	690513	697934	SbPI656027.09G005600	22_24472	241	24473	PI_656027_Niko	Arr574126	TRUE	OG0002938	N0.HOG0005349 OG0002938	FALSE	13205
Chr09	903792	905577	SbPI656027.09G007700	22_24493	71	24494	PI_656027_Niko	Arr574136	TRUE	OG0002939	N0.HOG0005350 OG0002939	FALSE	13218
Chr09	937997	942859	SbPI656027.09G008000	22_24496	608	24497	PI_656027_Niko	Arr865344	FALSE	OG0002940	N0.HOG0005351 OG0002940	FALSE	13221
Chr09	1049165	1055793	SbPI656027.09G009600	22_24512	878	24513	PI_656027_Niko	Arr574142	TRUE	OG0002941	N0.HOG0005352 OG0002941	FALSE	13228
Chr09	1059405	1060335	SbPI656027.09G009700	22_24513	130	24514	PI_656027_Niko	Arr574143	TRUE	OG0002942	N0.HOG0005353 OG0002942	FALSE	13230
Chr09	1095561	1097578	SbPI656027.09G010400	22_24520	134	24521	PI_656027_Niko	Arr574146	TRUE	OG0002943	N0.HOG0005355 OG0002943	FALSE	13235
Chr09	1125311	1127573	SbPI656027.09G010800	22_24524	402	24525	PI_656027_Niko	Arr865339	FALSE	OG0002944	N0.HOG0005356 OG0002944	FALSE	13188
Chr09	1340585	1343751	SbPI656027.09G013200	22_24548	466	24549	PI_656027_Niko	Arr574158	TRUE	OG0002945	N0.HOG0005357 OG0002945	FALSE	13252
Chr09	1642131	1642458	SbPI656027.09G015200	22_24568	109	24569	PI_656027_Niko	Arr574174	TRUE	OG0002946	N0.HOG0005358 OG0002946	FALSE	13273
Chr09	2638571	2642187	SbPI656027.09G025000	22_24666	866	24667	PI_656027_Niko	Arr574249	TRUE	OG0002948	N0.HOG0005360 OG0002948	FALSE	13365
Chr09	2763859	2766969	SbPI656027.09G026000	22_24676	391	24677	PI_656027_Niko	Arr574258	TRUE	OG0002949	N0.HOG0005361 OG0002949	FALSE	13374
Chr09	2811102	2812867	SbPI656027.09G026600	22_24682	487	24683	PI_656027_Niko	Arr574262	TRUE	OG0002950	N0.HOG0005362 OG0002950	FALSE	13380
Chr09	3117338	3119331	SbPI656027.09G029400	22_24710	335	24711	PI_656027_Niko	Arr574288	TRUE	OG0002951	N0.HOG0005363 OG0002951	FALSE	13409
Chr09	4357852	4360113	SbPI656027.09G039200	22_24808	227	24809	PI_656027_Niko	Arr865364	TRUE	OG0002952	N0.HOG0005364 OG0002952	FALSE	13489
Chr09	5706402	5710585	SbPI656027.09G048200	22_24898	440	24899	PI_656027_Niko	Arr574423	TRUE	OG0002953	N0.HOG0005365 OG0002953	FALSE	13567
Chr09	5715648	5720117	SbPI656027.09G048300	22_24899	887	24900	PI_656027_Niko	Arr574424	TRUE	OG0002954	N0.HOG0005366 OG0002954	FALSE	13568
Chr09	6870112	6873281	SbPI656027.09G055300	22_24969	822	24970	PI_656027_Niko	Arr574477	TRUE	OG0002955	N0.HOG0005367 OG0002955	FALSE	13630
Chr09	6883282	6887411	SbPI656027.09G055500	22_24971	739	24972	PI_656027_Niko	Arr574478	TRUE	OG0002956	N0.HOG0005368 OG0002956	FALSE	13631
Chr09	7840398	7842846	SbPI656027.09G060700	22_25023	451	25024	PI_656027_Niko	Arr865376	TRUE	OG0002957	N0.HOG0005369 OG0002957	FALSE	13664
Chr09	7824307	7826388	SbPI656027.09G060600	22_25022	261	25023	PI_656027_Niko	Arr865378	FALSE	OG0002958	N0.HOG0005370 OG0002958	FALSE	13702
Chr09	9245456	9245897	SbPI656027.09G064600	22_25062	147	25063	PI_656027_Niko	Arr574548	TRUE	OG0002959	N0.HOG0005371 OG0002959	FALSE	13720
Chr09	9256283	9257953	SbPI656027.09G064700	22_25063	300	25064	PI_656027_Niko	Arr574549	TRUE	OG0002960	N0.HOG0005372 OG0002960	FALSE	13721
Chr09	10064930	10067609	SbPI656027.09G066400	22_25080	337	25081	PI_656027_Niko	Arr574563	TRUE	OG0002961	N0.HOG0005373 OG0002961	FALSE	13738
Chr09	10613226	10617427	SbPI656027.09G067800	22_25094	309	25095	PI_656027_Niko	Arr574573	TRUE	OG0002962	N0.HOG0005374 OG0002962	FALSE	13749
Chr09	10627633	10633556	SbPI656027.09G067900	22_25095	373	25096	PI_656027_Niko	Arr574574	TRUE	OG0002963	N0.HOG0005375 OG0002963	FALSE	13750
Chr09	10947652	10956791	SbPI656027.09G068900	22_25105	700	25106	PI_656027_Niko	Arr574580	TRUE	OG0002964	N0.HOG0005380 OG0002964	FALSE	13758
Chr09	15064043	15070572	SbPI656027.09G074000	22_25156	476	25157	PI_656027_Niko	Arr574621	TRUE	OG0002965	N0.HOG0005381 OG0002965	FALSE	13805
Chr09	15436697	15440394	SbPI656027.09G074700	22_25163	195	25164	PI_656027_Niko	Arr574628	TRUE	OG0002966	N0.HOG0005382 OG0002966	FALSE	13813
Chr09	44781277	44782391	SbPI656027.09G091800	22_25334	180	25335	PI_656027_Niko	Arr865390	TRUE	OG0002967	N0.HOG0005383 OG0002967	FALSE	13972
Chr09	45682556	45683672	SbPI656027.09G096100	22_25377	153	25378	PI_656027_Niko	Arr574788	TRUE	OG0002968	N0.HOG0005384 OG0002968	FALSE	14009
Chr09	46237099	46256081	SbPI656027.09G098000	22_25396	1109	25397	PI_656027_Niko	Arr574804	TRUE	OG0002969	N0.HOG0005385 OG0002969	FALSE	14030
Chr09	46675112	46678380	SbPI656027.09G098900	22_25405	132	25406	PI_656027_Niko	Arr574813	TRUE	OG0002970	N0.HOG0005386 OG0002970	FALSE	14040
Chr09	47672896	47687932	SbPI656027.09G105300	22_25469	1628	25470	PI_656027_Niko	Arr574865	TRUE	OG0002971	N0.HOG0005387 OG0002971	FALSE	14102
Chr09	49032082	49036494	SbPI656027.09G114400	22_25560	632	25561	PI_656027_Niko	Arr574935	TRUE	OG0002972	N0.HOG0005388 OG0002972	FALSE	14190
Chr09	49078997	49085522	SbPI656027.09G114800	22_25564	600	25565	PI_656027_Niko	Arr574939	TRUE	OG0002973	N0.HOG0005389 OG0002973	FALSE	14194
Chr09	50421078	50424417	SbPI656027.09G126900	22_25685	524	25686	PI_656027_Niko	Arr575035	TRUE	OG0002974	N0.HOG0005390 OG0002974	FALSE	14309
Chr09	51700593	51703820	SbPI656027.09G139100	22_25807	536	25808	PI_656027_Niko	Arr575136	TRUE	OG0002975	N0.HOG0005391 OG0002975	FALSE	14430
Chr09	52384687	52387998	SbPI656027.09G147700	22_25893	170	25894	PI_656027_Niko	Arr575209	TRUE	OG0002976	N0.HOG0005392 OG0002976	FALSE	14515
Chr09	52606955	52614677	SbPI656027.09G149700	22_25913	509	25914	PI_656027_Niko	Arr575228	TRUE	OG0002977	N0.HOG0005393 OG0002977	FALSE	14536
Chr09	53062348	53065141	SbPI656027.09G155400	22_25970	333	25971	PI_656027_Niko	Arr575282	TRUE	OG0002978	N0.HOG0005394 OG0002978	FALSE	14595
Chr09	53065166	53069139	SbPI656027.09G155500	22_25971	478	25972	PI_656027_Niko	Arr575283	TRUE	OG0002979	N0.HOG0005395 OG0002979	FALSE	14596
Chr09	53070290	53073587	SbPI656027.09G155600	22_25972	1059	25973	PI_656027_Niko	Arr575284	TRUE	OG0002980	N0.HOG0005396 OG0002980	FALSE	14597
Chr09	53076440	53078083	SbPI656027.09G155700	22_25973	283	25974	PI_656027_Niko	Arr575285	TRUE	OG0002981	N0.HOG0005397 OG0002981	FALSE	14598
Chr09	54417332	54418761	SbPI656027.09G171100	22_26127	360	26128	PI_656027_Niko	Arr865418	FALSE	OG0002982	N0.HOG0005398 OG0002982	FALSE	14751
Chr09	54589395	54597856	SbPI656027.09G173500	22_26151	978	26152	PI_656027_Niko	Arr575431	TRUE	OG0002983	N0.HOG0005399 OG0002983	FALSE	14773
Chr09	54598614	54599802	SbPI656027.09G173600	22_26152	185	26153	PI_656027_Niko	Arr575432	TRUE	OG0002984	N0.HOG0005400 OG0002984	FALSE	14774
Chr09	54940498	54942867	SbPI656027.09G178400	22_26200	256	26201	PI_656027_Niko	Arr575475	TRUE	OG0002985	N0.HOG0005401 OG0002985	FALSE	14826
Chr09	54988461	54991802	SbPI656027.09G179200	22_26208	500	26209	PI_656027_Niko	Arr575483	TRUE	OG0002986	N0.HOG0005403 OG0002986	FALSE	14834
Chr09	55299042	55303508	SbPI656027.09G184000	22_26256	519	26257	PI_656027_Niko	Arr575528	TRUE	OG0002987	N0.HOG0005404 OG0002987	FALSE	14888
Chr09	56160340	56164625	SbPI656027.09G195500	22_26371	959	26372	PI_656027_Niko	Arr575609	TRUE	OG0002988	N0.HOG0005405 OG0002988	FALSE	14989
Chr09	56168612	56171996	SbPI656027.09G195600	22_26372	361	26373	PI_656027_Niko	Arr575610	TRUE	OG0002989	N0.HOG0005406 OG0002989	FALSE	14990
Chr09	56174655	56176490	SbPI656027.09G195700	22_26373	270	26374	PI_656027_Niko	Arr575611	TRUE	OG0002990	N0.HOG0005407 OG0002990	FALSE	14991
Chr09	56665335	56670093	SbPI656027.09G202300	22_26439	529	26440	PI_656027_Niko	Arr575670	TRUE	OG0002991	N0.HOG0005410 OG0002991	FALSE	15060
Chr09	56863522	56864694	SbPI656027.09G204500	22_26461	150	26462	PI_656027_Niko	Arr575692	TRUE	OG0002992	N0.HOG0005411 OG0002992	FALSE	15084
Chr09	56885024	56892699	SbPI656027.09G204900	22_26465	509	26466	PI_656027_Niko	Arr575696	TRUE	OG0002993	N0.HOG0005412 OG0002993	FALSE	15089
Chr09	57250468	57251585	SbPI656027.09G209800	22_26514	184	26515	PI_656027_Niko	Arr575739	TRUE	OG0002994	N0.HOG0005413 OG0002994	FALSE	15140
Chr09	57426882	57430313	SbPI656027.09G211800	22_26534	392	26535	PI_656027_Niko	Arr575755	TRUE	OG0002996	N0.HOG0005415 OG0002996	FALSE	15159
Chr09	57791985	57802007	SbPI656027.09G216700	22_26583	833	26584	PI_656027_Niko	Arr575799	TRUE	OG0002997	N0.HOG0005416 OG0002997	FALSE	15209
Chr09	57917423	57922600	SbPI656027.09G217600	22_26592	599	26593	PI_656027_Niko	Arr575802	TRUE	OG0002998	N0.HOG0005417 OG0002998	FALSE	15215
Chr09	58312190	58313546	SbPI656027.09G222300	22_26639	341	26640	PI_656027_Niko	Arr575839	TRUE	OG0002999	N0.HOG0005418 OG0002999	FALSE	15260
Chr09	58315243	58317640	SbPI656027.09G222400	22_26640	375	26641	PI_656027_Niko	Arr575840	TRUE	OG0003000	N0.HOG0005419 OG0003000	FALSE	15261
Chr09	58411264	58414242	SbPI656027.09G224100	22_26657	591	26658	PI_656027_Niko	Arr575855	TRUE	OG0003001	N0.HOG0005420 OG0003001	FALSE	15277
Chr09	58685754	58689878	SbPI656027.09G227400	22_26690	378	26691	PI_656027_Niko	Arr575879	TRUE	OG0003002	N0.HOG0005421 OG0003002	FALSE	15305
Chr09	169465	172493	SbPI656027.09G001500	22_24431	250	24432	PI_656027_Niko	Arr574104	TRUE	OG0006618	N0.HOG0009220 OG0006618	FALSE	13174
Chr09	173145	173933	SbPI656027.09G001600	22_24432	193	24433	PI_656027_Niko	Arr574105	TRUE	OG0006619	N0.HOG0009221 OG0006619	FALSE	13175
Chr09	179004	179950	SbPI656027.09G001800	22_24434	71	24435	PI_656027_Niko	Arr865336	TRUE	OG0006620	N0.HOG0009222 OG0006620	FALSE	13176
Chr09	187305	187860	SbPI656027.09G002000	22_24436	185	24437	PI_656027_Niko	Arr574107	TRUE	OG0006621	N0.HOG0009223 OG0006621	FALSE	13178
Chr09	190144	194912	SbPI656027.09G002100	22_24437	529	24438	PI_656027_Niko	Arr574108	TRUE	OG0006622	N0.HOG0009224 OG0006622	FALSE	13179
Chr09	406589	414539	SbPI656027.09G003300	22_24449	1110	24450	PI_656027_Niko	Arr574115	TRUE	OG0006623	N0.HOG0009225 OG0006623	FALSE	13192
Chr09	419698	421651	SbPI656027.09G003400	22_24450	219	24451	PI_656027_Niko	Arr574116	TRUE	OG0006624	N0.HOG0009226 OG0006624	FALSE	13193
Chr09	436942	442976	SbPI656027.09G003800	22_24454	678	24455	PI_656027_Niko	Arr574121	TRUE	OG0006625	N0.HOG0009227 OG0006625	FALSE	13198
Chr09	445263	448200	SbPI656027.09G003900	22_24455	324	24456	PI_656027_Niko	Arr574122	TRUE	OG0006626	N0.HOG0009228 OG0006626	FALSE	13199
Chr09	450879	454129	SbPI656027.09G004100	22_24457	107	24458	PI_656027_Niko	Arr574123	TRUE	OG0006627	N0.HOG0009229 OG0006627	FALSE	13200
Chr09	482793	484257	SbPI656027.09G004500	22_24461	488	24462	PI_656027_Niko	Arr865341	TRUE	OG0006628	N0.HOG0009230 OG0006628	FALSE	13201
Chr09	655224	664454	SbPI656027.09G005100	22_24467	1219	24468	PI_656027_Niko	Arr574124	TRUE	OG0006629	N0.HOG0009231 OG0006629	FALSE	13202
Chr09	669839	676374	SbPI656027.09G005300	22_24469	917	24470	PI_656027_Niko	Arr574125	TRUE	OG0006630	N0.HOG0009232 OG0006630	FALSE	13203
Chr09	862080	868075	SbPI656027.09G007300	22_24489	498	24490	PI_656027_Niko	Arr574132	TRUE	OG0006631	N0.HOG0009233 OG0006631	FALSE	13214
Chr09	883242	886372	SbPI656027.09G007400	22_24490	402	24491	PI_656027_Niko	Arr574133	TRUE	OG0006632	N0.HOG0009234 OG0006632	FALSE	13215
Chr09	887943	894345	SbPI656027.09G007500	22_24491	647	24492	PI_656027_Niko	Arr574134	TRUE	OG0006633	N0.HOG0009235 OG0006633	FALSE	13216
Chr09	914363	916018	SbPI656027.09G007800	22_24494	372	24495	PI_656027_Niko	Arr574137	TRUE	OG0006634	N0.HOG0009236 OG0006634	FALSE	13219
Chr09	1002348	1002570	SbPI656027.09G008900	22_24505	74	24506	PI_656027_Niko	Arr865345	FALSE	OG0006635	N0.HOG0009237 OG0006635	FALSE	13222
Chr09	1018823	1026875	SbPI656027.09G009300	22_24509	879	24510	PI_656027_Niko	Arr574139	TRUE	OG0006636	N0.HOG0009238 OG0006636	FALSE	13225
Chr09	1042201	1044307	SbPI656027.09G009500	22_24511	415	24512	PI_656027_Niko	Arr574141	TRUE	OG0006637	N0.HOG0009239 OG0006637	FALSE	13227
Chr09	1066761	1069048	SbPI656027.09G009900	22_24515	300	24516	PI_656027_Niko	Arr574144	TRUE	OG0006638	N0.HOG0009240 OG0006638	FALSE	13231
Chr09	1069600	1071472	SbPI656027.09G010000	22_24516	624	24517	PI_656027_Niko	Arr574145	TRUE	OG0006639	N0.HOG0009241 OG0006639	FALSE	13232
Chr09	1090069	1092271	SbPI656027.09G010300	22_24519	734	24520	PI_656027_Niko	Arr865346	FALSE	OG0006640	N0.HOG0009242 OG0006640	FALSE	13233
Chr09	1107396	1110348	SbPI656027.09G010600	22_24522	282	24523	PI_656027_Niko	Arr574148	TRUE	OG0006641	N0.HOG0009243 OG0006641	FALSE	13237
Chr09	1110411	1113877	SbPI656027.09G010700	22_24523	406	24524	PI_656027_Niko	Arr574149	TRUE	OG0006642	N0.HOG0009244 OG0006642	FALSE	13239
Chr09	1134482	1135445	SbPI656027.09G010900	22_24525	321	24526	PI_656027_Niko	Arr574150	TRUE	OG0006643	N0.HOG0009245 OG0006643	FALSE	13240
Chr09	1182856	1187204	SbPI656027.09G011400	22_24530	934	24531	PI_656027_Niko	Arr865347	FALSE	OG0006644	N0.HOG0009246 OG0006644	FALSE	13242
Chr09	1307481	1310667	SbPI656027.09G012700	22_24543	147	24544	PI_656027_Niko	Arr865349	TRUE	OG0006645	N0.HOG0009247 OG0006645	FALSE	13246
Chr09	1314423	1315113	SbPI656027.09G012800	22_24544	70	24545	PI_656027_Niko	Arr574154	TRUE	OG0006646	N0.HOG0009248 OG0006646	FALSE	13248
Chr09	1350974	1355251	SbPI656027.09G013300	22_24549	628	24550	PI_656027_Niko	Arr574159	TRUE	OG0006647	N0.HOG0009249 OG0006647	FALSE	13253
Chr09	1387500	1393301	SbPI656027.09G013700	22_24553	186	24554	PI_656027_Niko	Arr574163	TRUE	OG0006648	N0.HOG0009250 OG0006648	FALSE	13257
Chr09	1396883	1398696	SbPI656027.09G013800	22_24554	409	24555	PI_656027_Niko	Arr574164	TRUE	OG0006649	N0.HOG0009251 OG0006649	FALSE	13259
Chr09	1603094	1603967	SbPI656027.09G014900	22_24565	158	24566	PI_656027_Niko	Arr574171	TRUE	OG0006650	N0.HOG0009252 OG0006650	FALSE	13270
Chr09	1604490	1608458	SbPI656027.09G015000	22_24566	215	24567	PI_656027_Niko	Arr574172	TRUE	OG0006651	N0.HOG0009253 OG0006651	FALSE	13271
Chr09	1620439	1625801	SbPI656027.09G015100	22_24567	544	24568	PI_656027_Niko	Arr574173	TRUE	OG0006652	N0.HOG0009254 OG0006652	FALSE	13272
Chr09	1649459	1650549	SbPI656027.09G015300	22_24569	168	24570	PI_656027_Niko	Arr574175	TRUE	OG0006653	N0.HOG0009255 OG0006653	FALSE	13274
Chr09	1787532	1792328	SbPI656027.09G017100	22_24587	1077	24588	PI_656027_Niko	Arr574190	TRUE	OG0006654	N0.HOG0009256 OG0006654	FALSE	13292
Chr09	1800088	1802650	SbPI656027.09G017300	22_24589	854	24590	PI_656027_Niko	Arr574191	TRUE	OG0006655	N0.HOG0009257 OG0006655	FALSE	13293
Chr09	1918683	1923567	SbPI656027.09G018600	22_24602	306	24603	PI_656027_Niko	Arr574196	TRUE	OG0006657	N0.HOG0009259 OG0006657	FALSE	13305
Chr09	2299559	2304801	SbPI656027.09G022000	22_24636	502	24637	PI_656027_Niko	Arr574221	TRUE	OG0006658	N0.HOG0009260 OG0006658	FALSE	13335
Chr09	2405609	2409827	SbPI656027.09G023100	22_24647	295	24648	PI_656027_Niko	Arr574231	TRUE	OG0006659	N0.HOG0009261 OG0006659	FALSE	13346
Chr09	2453095	2457445	SbPI656027.09G023400	22_24650	474	24651	PI_656027_Niko	Arr574234	TRUE	OG0006660	N0.HOG0009262 OG0006660	FALSE	13349
Chr09	2457595	2460433	SbPI656027.09G023500	22_24651	375	24652	PI_656027_Niko	Arr574235	TRUE	OG0006661	N0.HOG0009263 OG0006661	FALSE	13350
Chr09	2477336	2490116	SbPI656027.09G023700	22_24653	872	24654	PI_656027_Niko	Arr574236	TRUE	OG0006662	N0.HOG0009264 OG0006662	FALSE	13351
Chr09	2561507	2568373	SbPI656027.09G024300	22_24659	189	24660	PI_656027_Niko	Arr574242	TRUE	OG0006663	N0.HOG0009265 OG0006663	FALSE	13358
Chr09	2562559	2565358	SbPI656027.09G024400	22_24660	287	24661	PI_656027_Niko	Arr574243	TRUE	OG0006664	N0.HOG0009266 OG0006664	FALSE	13359
Chr09	2647394	2652533	SbPI656027.09G025100	22_24667	314	24668	PI_656027_Niko	Arr574250	TRUE	OG0006665	N0.HOG0009267 OG0006665	FALSE	13366
Chr09	2695160	2697055	SbPI656027.09G025300	22_24669	359	24670	PI_656027_Niko	Arr574252	TRUE	OG0006666	N0.HOG0009268 OG0006666	FALSE	13368
Chr09	2704260	2705431	SbPI656027.09G025400	22_24670	156	24671	PI_656027_Niko	Arr574253	TRUE	OG0006667	N0.HOG0009269 OG0006667	FALSE	13369
Chr09	2756989	2759504	SbPI656027.09G025900	22_24675	421	24676	PI_656027_Niko	Arr574257	TRUE	OG0006668	N0.HOG0009270 OG0006668	FALSE	13373
Chr09	2800296	2805662	SbPI656027.09G026300	22_24679	502	24680	PI_656027_Niko	Arr574260	TRUE	OG0006669	N0.HOG0009271 OG0006669	FALSE	13378
Chr09	2807727	2810268	SbPI656027.09G026500	22_24681	467	24682	PI_656027_Niko	Arr574261	TRUE	OG0006670	N0.HOG0009272 OG0006670	FALSE	13379
Chr09	2839277	2846118	SbPI656027.09G026900	22_24685	305	24686	PI_656027_Niko	Arr574265	TRUE	OG0006671	N0.HOG0009273 OG0006671	FALSE	13383
Chr09	2860509	2865055	SbPI656027.09G027000	22_24686	398	24687	PI_656027_Niko	Arr574266	TRUE	OG0006672	N0.HOG0009274 OG0006672	FALSE	13384
Chr09	2866986	2872409	SbPI656027.09G027100	22_24687	307	24688	PI_656027_Niko	Arr574267	TRUE	OG0006673	N0.HOG0009275 OG0006673	FALSE	13385
Chr09	2903886	2909541	SbPI656027.09G027700	22_24693	302	24694	PI_656027_Niko	Arr574273	TRUE	OG0006674	N0.HOG0009276 OG0006674	FALSE	13392
Chr09	2991852	2994181	SbPI656027.09G028500	22_24701	409	24702	PI_656027_Niko	Arr574280	TRUE	OG0006675	N0.HOG0009277 OG0006675	FALSE	13400
Chr09	3006053	3008055	SbPI656027.09G028600	22_24702	478	24703	PI_656027_Niko	Arr574281	TRUE	OG0006676	N0.HOG0009278 OG0006676	FALSE	13401
Chr09	3020987	3023491	SbPI656027.09G028700	22_24703	204	24704	PI_656027_Niko	Arr574282	TRUE	OG0006677	N0.HOG0009279 OG0006677	FALSE	13402
Chr09	3024742	3032837	SbPI656027.09G028800	22_24704	657	24705	PI_656027_Niko	Arr574283	TRUE	OG0006678	N0.HOG0009280 OG0006678	FALSE	13403
Chr09	3034472	3037289	SbPI656027.09G028900	22_24705	413	24706	PI_656027_Niko	Arr574284	TRUE	OG0006679	N0.HOG0009281 OG0006679	FALSE	13404
Chr09	3097187	3102795	SbPI656027.09G029200	22_24708	345	24709	PI_656027_Niko	Arr574287	TRUE	OG0006680	N0.HOG0009282 OG0006680	FALSE	13407
Chr09	3143156	3154096	SbPI656027.09G029700	22_24713	969	24714	PI_656027_Niko	Arr865359	TRUE	OG0006681	N0.HOG0009285 OG0006681	FALSE	13411
Chr09	3191037	3193241	SbPI656027.09G030100	22_24717	339	24718	PI_656027_Niko	Arr574291	TRUE	OG0006682	N0.HOG0009286 OG0006682	FALSE	13414
Chr09	3315731	3319464	SbPI656027.09G031100	22_24727	333	24728	PI_656027_Niko	Arr574299	TRUE	OG0006683	N0.HOG0009287 OG0006683	FALSE	13422
Chr09	3329767	3336691	SbPI656027.09G031200	22_24728	1287	24729	PI_656027_Niko	Arr574300	TRUE	OG0006684	N0.HOG0009288 OG0006684	FALSE	13424
Chr09	3393262	3396221	SbPI656027.09G031600	22_24732	177	24733	PI_656027_Niko	Arr574304	TRUE	OG0006685	N0.HOG0009289 OG0006685	FALSE	13428
Chr09	3394707	3398031	SbPI656027.09G031700	22_24733	169	24734	PI_656027_Niko	Arr574305	TRUE	OG0006686	N0.HOG0009290 OG0006686	FALSE	13429
Chr09	3398081	3401281	SbPI656027.09G031800	22_24734	187	24735	PI_656027_Niko	Arr574306	TRUE	OG0006687	N0.HOG0009291 OG0006687	FALSE	13430
Chr09	3414391	3415663	SbPI656027.09G031900	22_24735	91	24736	PI_656027_Niko	Arr574307	TRUE	OG0006688	N0.HOG0009292 OG0006688	FALSE	13431
Chr09	3591771	3599049	SbPI656027.09G033400	22_24750	431	24751	PI_656027_Niko	Arr574314	TRUE	OG0006693	N0.HOG0009297 OG0006693	FALSE	13439
Chr09	3751510	3756805	SbPI656027.09G034200	22_24758	474	24759	PI_656027_Niko	Arr574320	TRUE	OG0006694	N0.HOG0009299 OG0006694	FALSE	13445
Chr09	4428572	4430803	SbPI656027.09G039500	22_24811	373	24812	PI_656027_Niko	Arr574357	TRUE	OG0006695	N0.HOG0009303 OG0006695	FALSE	13491
Chr09	4714915	4718078	SbPI656027.09G042500	22_24841	347	24842	PI_656027_Niko	Arr865366	TRUE	OG0006696	N0.HOG0009304 OG0006696	FALSE	13507
Chr09	4730414	4732997	SbPI656027.09G042600	22_24842	532	24843	PI_656027_Niko	Arr574381	TRUE	OG0006697	N0.HOG0009305 OG0006697	FALSE	13519
Chr09	4785924	4791394	SbPI656027.09G042900	22_24845	841	24846	PI_656027_Niko	Arr574382	TRUE	OG0006698	N0.HOG0009306 OG0006698	FALSE	13520
Chr09	5055454	5060567	SbPI656027.09G043600	22_24852	443	24853	PI_656027_Niko	Arr574388	TRUE	OG0006699	N0.HOG0009307 OG0006699	FALSE	13526
Chr09	5082011	5091130	SbPI656027.09G043900	22_24855	753	24856	PI_656027_Niko	Arr574389	TRUE	OG0006700	N0.HOG0009308 OG0006700	FALSE	13527
Chr09	5227685	5231121	SbPI656027.09G044700	22_24863	260	24864	PI_656027_Niko	Arr574393	TRUE	OG0006701	N0.HOG0009309 OG0006701	FALSE	13532
Chr09	5257583	5262603	SbPI656027.09G045300	22_24869	531	24870	PI_656027_Niko	Arr574399	TRUE	OG0006702	N0.HOG0009310 OG0006702	FALSE	13538
Chr09	5284225	5291651	SbPI656027.09G045400	22_24870	493	24871	PI_656027_Niko	Arr574400	TRUE	OG0006703	N0.HOG0009311 OG0006703	FALSE	13539
Chr09	5462386	5475217	SbPI656027.09G046000	22_24876	452	24877	PI_656027_Niko	Arr865368	FALSE	OG0006704	N0.HOG0009312 OG0006704	FALSE	13540
Chr09	5485397	5492119	SbPI656027.09G046300	22_24879	1029	24880	PI_656027_Niko	Arr865369	TRUE	OG0006705	N0.HOG0009313 OG0006705	FALSE	13546
Chr09	5757056	5761016	SbPI656027.09G048700	22_24903	501	24904	PI_656027_Niko	Arr574428	TRUE	OG0006706	N0.HOG0009314 OG0006706	FALSE	13574
Chr09	5783924	5788119	SbPI656027.09G048800	22_24904	406	24905	PI_656027_Niko	Arr574429	TRUE	OG0006707	N0.HOG0009315 OG0006707	FALSE	13575
Chr09	5788534	5789383	SbPI656027.09G048900	22_24905	156	24906	PI_656027_Niko	Arr574430	TRUE	OG0006708	N0.HOG0009316 OG0006708	FALSE	13576
Chr09	5792585	5796170	SbPI656027.09G049000	22_24906	586	24907	PI_656027_Niko	Arr574431	TRUE	OG0006709	N0.HOG0009317 OG0006709	FALSE	13577
Chr09	5825975	5828018	SbPI656027.09G049100	22_24907	358	24908	PI_656027_Niko	Arr574432	TRUE	OG0006710	N0.HOG0009318 OG0006710	FALSE	13578
Chr09	5840381	5842669	SbPI656027.09G049200	22_24908	364	24909	PI_656027_Niko	Arr574433	TRUE	OG0006711	N0.HOG0009319 OG0006711	FALSE	13579
Chr09	6033148	6038334	SbPI656027.09G050700	22_24923	364	24924	PI_656027_Niko	Arr574444	TRUE	OG0006712	N0.HOG0009322 OG0006712	FALSE	13593
Chr09	6236199	6242157	SbPI656027.09G051600	22_24932	749	24933	PI_656027_Niko	Arr574451	TRUE	OG0006713	N0.HOG0009323 OG0006713	FALSE	13600
Chr09	6244260	6250984	SbPI656027.09G051700	22_24933	773	24934	PI_656027_Niko	Arr574452	TRUE	OG0006714	N0.HOG0009324 OG0006714	FALSE	13601
Chr09	6593621	6597838	SbPI656027.09G054100	22_24957	1131	24958	PI_656027_Niko	Arr574468	TRUE	OG0006715	N0.HOG0009325 OG0006715	FALSE	13619
Chr09	6741450	6744813	SbPI656027.09G054900	22_24965	100	24966	PI_656027_Niko	Arr574474	TRUE	OG0006716	N0.HOG0009326 OG0006716	FALSE	13627
Chr09	6866038	6870267	SbPI656027.09G055200	22_24968	400	24969	PI_656027_Niko	Arr574476	TRUE	OG0006717	N0.HOG0009327 OG0006717	FALSE	13629
Chr09	7030168	7031066	SbPI656027.09G056500	22_24981	163	24982	PI_656027_Niko	Arr865374	TRUE	OG0006718	N0.HOG0009331 OG0006718	FALSE	13642
Chr09	7104148	7106040	SbPI656027.09G057000	22_24986	518	24987	PI_656027_Niko	Arr574489	TRUE	OG0006719	N0.HOG0009332 OG0006719	FALSE	13646
Chr09	7116991	7121818	SbPI656027.09G057200	22_24988	539	24989	PI_656027_Niko	Arr574490	TRUE	OG0006720	N0.HOG0009333 OG0006720	FALSE	13647
Chr09	7132398	7135632	SbPI656027.09G057500	22_24991	485	24992	PI_656027_Niko	Arr574493	TRUE	OG0006721	N0.HOG0009334 OG0006721	FALSE	13650
Chr09	7138393	7141861	SbPI656027.09G057600	22_24992	203	24993	PI_656027_Niko	Arr574494	TRUE	OG0006722	N0.HOG0009335 OG0006722	FALSE	13651
Chr09	7285465	7287992	SbPI656027.09G058200	22_24998	442	24999	PI_656027_Niko	Arr574500	TRUE	OG0006723	N0.HOG0009336 OG0006723	FALSE	13658
Chr09	7516819	7527602	SbPI656027.09G059100	22_25007	753	25008	PI_656027_Niko	Arr574506	TRUE	OG0006724	N0.HOG0009337 OG0006724	FALSE	13668
Chr09	8608153	8610370	SbPI656027.09G062700	22_25043	153	25044	PI_656027_Niko	Arr574515	TRUE	OG0006725	N0.HOG0009338 OG0006725	FALSE	13678
Chr09	8595158	8597377	SbPI656027.09G062500	22_25041	278	25042	PI_656027_Niko	Arr574517	TRUE	OG0006726	N0.HOG0009339 OG0006726	FALSE	13680
Chr09	8557483	8564523	SbPI656027.09G062200	22_25038	301	25039	PI_656027_Niko	Arr574520	TRUE	OG0006727	N0.HOG0009340 OG0006727	FALSE	13683
Chr09	7809149	7810846	SbPI656027.09G060500	22_25021	269	25022	PI_656027_Niko	Arr865378	FALSE	OG0006728	N0.HOG0009341 OG0006728	FALSE	13702
Chr09	7636699	7642869	SbPI656027.09G059900	22_25015	427	25016	PI_656027_Niko	Arr574534	TRUE	OG0006729	N0.HOG0009342 OG0006729	FALSE	13705
Chr09	8817342	8819513	SbPI656027.09G063500	22_25051	400	25052	PI_656027_Niko	Arr574538	TRUE	OG0006730	N0.HOG0009343 OG0006730	FALSE	13709
Chr09	8920420	8922857	SbPI656027.09G063600	22_25052	303	25053	PI_656027_Niko	Arr574539	TRUE	OG0006731	N0.HOG0009344 OG0006731	FALSE	13710
Chr09	9264510	9269337	SbPI656027.09G064800	22_25064	376	25065	PI_656027_Niko	Arr574550	TRUE	OG0006732	N0.HOG0009345 OG0006732	FALSE	13722
Chr09	9346725	9349193	SbPI656027.09G065000	22_25066	309	25067	PI_656027_Niko	Arr574552	TRUE	OG0006733	N0.HOG0009346 OG0006733	FALSE	13724
Chr09	10079283	10092314	SbPI656027.09G066500	22_25081	483	25082	PI_656027_Niko	Arr574564	TRUE	OG0006734	N0.HOG0009347 OG0006734	FALSE	13739
Chr09	10097909	10101618	SbPI656027.09G066600	22_25082	284	25083	PI_656027_Niko	Arr574565	TRUE	OG0006735	N0.HOG0009348 OG0006735	FALSE	13740
Chr09	10540620	10546146	SbPI656027.09G067700	22_25093	421	25094	PI_656027_Niko	Arr574572	TRUE	OG0006736	N0.HOG0009349 OG0006736	FALSE	13748
Chr09	10652457	10653498	SbPI656027.09G068200	22_25098	80	25099	PI_656027_Niko	Arr574577	TRUE	OG0006737	N0.HOG0009350 OG0006737	FALSE	13753
Chr09	10905798	10909034	SbPI656027.09G068800	22_25104	384	25105	PI_656027_Niko	Arr574579	TRUE	OG0006738	N0.HOG0009351 OG0006738	FALSE	13757
Chr09	10957412	10968653	SbPI656027.09G069000	22_25106	516	25107	PI_656027_Niko	Arr574581	TRUE	OG0006739	N0.HOG0009352 OG0006739	FALSE	13759
Chr09	12194363	12198232	SbPI656027.09G071200	22_25128	692	25129	PI_656027_Niko	Arr574599	TRUE	OG0006740	N0.HOG0009353 OG0006740	FALSE	13781
Chr09	12224291	12225200	SbPI656027.09G071300	22_25129	303	25130	PI_656027_Niko	Arr574600	TRUE	OG0006741	N0.HOG0009354 OG0006741	FALSE	13783
Chr09	12789536	12795421	SbPI656027.09G072200	22_25138	689	25139	PI_656027_Niko	Arr574607	TRUE	OG0006742	N0.HOG0009355 OG0006742	FALSE	13790
Chr09	13162189	13180182	SbPI656027.09G072300	22_25139	676	25140	PI_656027_Niko	Arr574608	TRUE	OG0006743	N0.HOG0009356 OG0006743	FALSE	13791
Chr09	13509799	13528598	SbPI656027.09G072800	22_25144	1429	25145	PI_656027_Niko	Arr574611	TRUE	OG0006744	N0.HOG0009357 OG0006744	FALSE	13794
Chr09	13842740	13845670	SbPI656027.09G073100	22_25147	357	25148	PI_656027_Niko	Arr574614	TRUE	OG0006745	N0.HOG0009358 OG0006745	FALSE	13797
Chr09	13916797	13918741	SbPI656027.09G073200	22_25148	525	25149	PI_656027_Niko	Arr574615	TRUE	OG0006746	N0.HOG0009359 OG0006746	FALSE	13798
Chr09	15070042	15073209	SbPI656027.09G074100	22_25157	219	25158	PI_656027_Niko	Arr574622	TRUE	OG0006747	N0.HOG0009360 OG0006747	FALSE	13806
Chr09	15872351	15899969	SbPI656027.09G076000	22_25176	417	25177	PI_656027_Niko	Arr574640	TRUE	OG0006748	N0.HOG0009361 OG0006748	FALSE	13826
Chr09	15923258	15924164	SbPI656027.09G076100	22_25177	187	25178	PI_656027_Niko	Arr574641	TRUE	OG0006749	N0.HOG0009362 OG0006749	FALSE	13827
Chr09	16054147	16060568	SbPI656027.09G076800	22_25184	688	25185	PI_656027_Niko	Arr574648	TRUE	OG0006750	N0.HOG0009363 OG0006750	FALSE	13834
Chr09	32631704	32658248	SbPI656027.09G080400	22_25220	378	25221	PI_656027_Niko	Arr574675	TRUE	OG0006751	N0.HOG0009364 OG0006751	FALSE	13866
Chr09	33657539	33680943	SbPI656027.09G080600	22_25222	444	25223	PI_656027_Niko	Arr574677	TRUE	OG0006752	N0.HOG0009366 OG0006752	FALSE	13868
Chr09	39654809	39657211	SbPI656027.09G083000	22_25246	191	25247	PI_656027_Niko	Arr574697	TRUE	OG0006753	N0.HOG0009367 OG0006753	FALSE	13892
Chr09	41078000	41085871	SbPI656027.09G084900	22_25265	494	25266	PI_656027_Niko	Arr574715	TRUE	OG0006754	N0.HOG0009368 OG0006754	FALSE	13912
Chr09	42215734	42276952	SbPI656027.09G086800	22_25284	1811	25285	PI_656027_Niko	Arr574728	TRUE	OG0006755	N0.HOG0009369 OG0006755	FALSE	13927
Chr09	42689718	42696763	SbPI656027.09G087700	22_25293	539	25294	PI_656027_Niko	Arr574735	TRUE	OG0006756	N0.HOG0009370 OG0006756	FALSE	13936
Chr09	42776307	42780627	SbPI656027.09G087900	22_25295	331	25296	PI_656027_Niko	Arr575975	TRUE	OG0006757	N0.HOG0009371 OG0006757	FALSE	28078
Chr09	42906755	42907744	SbPI656027.09G088500	22_25301	173	25302	PI_656027_Niko	Arr574739	TRUE	OG0006758	N0.HOG0009372 OG0006758	FALSE	13944
Chr09	43401404	43407214	SbPI656027.09G089600	22_25312	653	25313	PI_656027_Niko	Arr574745	TRUE	OG0006759	N0.HOG0009373 OG0006759	FALSE	13952
Chr09	44233447	44278606	SbPI656027.09G090400	22_25320	1144	25321	PI_656027_Niko	Arr574752	TRUE	OG0006760	N0.HOG0009374 OG0006760	FALSE	13961
Chr09	44535939	44538801	SbPI656027.09G091200	22_25328	577	25329	PI_656027_Niko	Arr574755	TRUE	OG0006761	N0.HOG0009375 OG0006761	FALSE	13967
Chr09	44922873	44939986	SbPI656027.09G092500	22_25341	393	25342	PI_656027_Niko	Arr574761	TRUE	OG0006762	N0.HOG0009376 OG0006762	FALSE	13977
Chr09	45169943	45173196	SbPI656027.09G093100	22_25347	367	25348	PI_656027_Niko	Arr574766	TRUE	OG0006763	N0.HOG0009377 OG0006763	FALSE	13982
Chr09	45173268	45177759	SbPI656027.09G093200	22_25348	298	25349	PI_656027_Niko	Arr574767	TRUE	OG0006764	N0.HOG0009378 OG0006764	FALSE	13983
Chr09	45341211	45346289	SbPI656027.09G094000	22_25356	526	25357	PI_656027_Niko	Arr574773	TRUE	OG0006765	N0.HOG0009379 OG0006765	FALSE	13989
Chr09	45355864	45358213	SbPI656027.09G094100	22_25357	190	25358	PI_656027_Niko	Arr574774	TRUE	OG0006766	N0.HOG0009380 OG0006766	FALSE	13991
Chr09	45455375	45456662	SbPI656027.09G094600	22_25362	271	25363	PI_656027_Niko	Arr574779	TRUE	OG0006767	N0.HOG0009381 OG0006767	FALSE	13996
Chr09	45464908	45465941	SbPI656027.09G094700	22_25363	176	25364	PI_656027_Niko	Arr865392	FALSE	OG0006768	N0.HOG0009382 OG0006768	FALSE	13997
Chr09	45742717	45751703	SbPI656027.09G096200	22_25378	288	25379	PI_656027_Niko	Arr865394	TRUE	OG0006769	N0.HOG0009383 OG0006769	FALSE	14007
Chr09	45786122	45798246	SbPI656027.09G096300	22_25379	1425	25380	PI_656027_Niko	Arr574789	TRUE	OG0006770	N0.HOG0009384 OG0006770	FALSE	14011
Chr09	45891762	45897707	SbPI656027.09G096700	22_25383	475	25384	PI_656027_Niko	Arr865395	TRUE	OG0006771	N0.HOG0009385 OG0006771	FALSE	14015
Chr09	46074186	46080368	SbPI656027.09G097500	22_25391	606	25392	PI_656027_Niko	Arr574799	TRUE	OG0006772	N0.HOG0009386 OG0006772	FALSE	14023
Chr09	46106874	46110567	SbPI656027.09G097800	22_25394	440	25395	PI_656027_Niko	Arr574802	TRUE	OG0006773	N0.HOG0009387 OG0006773	FALSE	14026
Chr09	46625074	46626611	SbPI656027.09G098600	22_25402	420	25403	PI_656027_Niko	Arr574810	TRUE	OG0006774	N0.HOG0009388 OG0006774	FALSE	14036
Chr09	46671535	46673250	SbPI656027.09G098800	22_25404	191	25405	PI_656027_Niko	Arr574812	TRUE	OG0006775	N0.HOG0009389 OG0006775	FALSE	14039
Chr09	46684831	46685817	SbPI656027.09G099000	22_25406	65	25407	PI_656027_Niko	Arr865396	FALSE	OG0006776	N0.HOG0009390 OG0006776	FALSE	14041
Chr09	46699711	46703320	SbPI656027.09G099100	22_25407	181	25408	PI_656027_Niko	Arr574814	TRUE	OG0006777	N0.HOG0009391 OG0006777	FALSE	14042
Chr09	47152616	47168434	SbPI656027.09G102100	22_25437	755	25438	PI_656027_Niko	Arr574838	TRUE	OG0006778	N0.HOG0009392 OG0006778	FALSE	14070
Chr09	47176710	47181162	SbPI656027.09G102200	22_25438	353	25439	PI_656027_Niko	Arr574839	TRUE	OG0006779	N0.HOG0009393 OG0006779	FALSE	14071
Chr09	47181602	47183792	SbPI656027.09G102300	22_25439	175	25440	PI_656027_Niko	Arr574840	TRUE	OG0006780	N0.HOG0009394 OG0006780	FALSE	14072
Chr09	47305839	47320505	SbPI656027.09G103200	22_25448	299	25449	PI_656027_Niko	Arr574846	TRUE	OG0006781	N0.HOG0009395 OG0006781	FALSE	14080
Chr09	47401150	47408607	SbPI656027.09G103500	22_25451	417	25452	PI_656027_Niko	Arr574849	TRUE	OG0006782	N0.HOG0009396 OG0006782	FALSE	14083
Chr09	47447886	47452636	SbPI656027.09G104000	22_25456	535	25457	PI_656027_Niko	Arr574854	TRUE	OG0006783	N0.HOG0009397 OG0006783	FALSE	14089
Chr09	47791056	47797514	SbPI656027.09G106600	22_25482	768	25483	PI_656027_Niko	Arr574878	TRUE	OG0006784	N0.HOG0009398 OG0006784	FALSE	14118
Chr09	47913816	47916573	SbPI656027.09G107300	22_25489	342	25490	PI_656027_Niko	Arr574884	TRUE	OG0006786	N0.HOG0009400 OG0006786	FALSE	14124
Chr09	47935354	47940006	SbPI656027.09G107600	22_25492	892	25493	PI_656027_Niko	Arr574887	TRUE	OG0006787	N0.HOG0009401 OG0006787	FALSE	14129
Chr09	47940018	47943074	SbPI656027.09G107700	22_25493	238	25494	PI_656027_Niko	Arr574888	TRUE	OG0006788	N0.HOG0009402 OG0006788	FALSE	14130
Chr09	47944978	47958218	SbPI656027.09G107800	22_25494	746	25495	PI_656027_Niko	Arr574889	TRUE	OG0006789	N0.HOG0009403 OG0006789	FALSE	14131
Chr09	48210166	48233443	SbPI656027.09G110300	22_25519	549	25520	PI_656027_Niko	Arr574913	TRUE	OG0006790	N0.HOG0009404 OG0006790	FALSE	14158
Chr09	48360409	48373252	SbPI656027.09G110900	22_25525	949	25526	PI_656027_Niko	Arr574915	TRUE	OG0006791	N0.HOG0009405 OG0006791	FALSE	14162
Chr09	48444457	48446231	SbPI656027.09G111200	22_25528	399	25529	PI_656027_Niko	Arr574908	TRUE	OG0006792	N0.HOG0009406 OG0006792	FALSE	14153
Chr09	48700178	48729306	SbPI656027.09G112000	22_25536	895	25537	PI_656027_Niko	Arr865398	FALSE	OG0006793	N0.HOG0009407 OG0006793	FALSE	14167
Chr09	48770072	48773102	SbPI656027.09G112700	22_25543	361	25544	PI_656027_Niko	Arr574923	TRUE	OG0006794	N0.HOG0009408 OG0006794	FALSE	14174
Chr09	48857947	48865474	SbPI656027.09G113200	22_25548	857	25549	PI_656027_Niko	Arr574927	TRUE	OG0006795	N0.HOG0009409 OG0006795	FALSE	14179
Chr09	49098198	49114552	SbPI656027.09G114900	22_25565	727	25566	PI_656027_Niko	Arr574940	TRUE	OG0006796	N0.HOG0009410 OG0006796	FALSE	14195
Chr09	49147615	49150756	SbPI656027.09G115300	22_25569	336	25570	PI_656027_Niko	Arr574943	TRUE	OG0006797	N0.HOG0009411 OG0006797	FALSE	14198
Chr09	49371148	49375926	SbPI656027.09G116900	22_25585	243	25586	PI_656027_Niko	Arr574958	TRUE	OG0006798	N0.HOG0009412 OG0006798	FALSE	14214
Chr09	49380357	49381298	SbPI656027.09G117000	22_25586	172	25587	PI_656027_Niko	Arr574959	TRUE	OG0006799	N0.HOG0009413 OG0006799	FALSE	14215
Chr09	49623397	49626694	SbPI656027.09G119200	22_25608	113	25609	PI_656027_Niko	Arr574978	TRUE	OG0006800	N0.HOG0009414 OG0006800	FALSE	14238
Chr09	49650050	49658760	SbPI656027.09G119300	22_25609	906	25610	PI_656027_Niko	Arr574979	TRUE	OG0006801	N0.HOG0009415 OG0006801	FALSE	14240
Chr09	49659809	49660871	SbPI656027.09G119400	22_25610	172	25611	PI_656027_Niko	Arr574980	TRUE	OG0006802	N0.HOG0009416 OG0006802	FALSE	14241
Chr09	49680565	49682533	SbPI656027.09G119500	22_25611	335	25612	PI_656027_Niko	Arr574981	TRUE	OG0006803	N0.HOG0009417 OG0006803	FALSE	14242
Chr09	49690666	49695614	SbPI656027.09G119600	22_25612	427	25613	PI_656027_Niko	Arr574982	TRUE	OG0006804	N0.HOG0009418 OG0006804	FALSE	14244
Chr09	49702384	49704795	SbPI656027.09G119700	22_25613	213	25614	PI_656027_Niko	Arr574983	TRUE	OG0006805	N0.HOG0009419 OG0006805	FALSE	14245
Chr09	49704856	49706806	SbPI656027.09G119800	22_25614	650	25615	PI_656027_Niko	Arr574984	TRUE	OG0006806	N0.HOG0009420 OG0006806	FALSE	14246
Chr09	49723714	49727012	SbPI656027.09G120000	22_25616	529	25617	PI_656027_Niko	Arr574985	TRUE	OG0006807	N0.HOG0009421 OG0006807	FALSE	14247
Chr09	49805507	49809337	SbPI656027.09G120700	22_25623	257	25624	PI_656027_Niko	Arr574992	TRUE	OG0006808	N0.HOG0009422 OG0006808	FALSE	14255
Chr09	49817370	49819671	SbPI656027.09G120800	22_25624	619	25625	PI_656027_Niko	Arr574993	TRUE	OG0006809	N0.HOG0009423 OG0006809	FALSE	14256
Chr09	49819788	49822603	SbPI656027.09G120900	22_25625	445	25626	PI_656027_Niko	Arr574994	TRUE	OG0006810	N0.HOG0009424 OG0006810	FALSE	14257
Chr09	49828951	49833958	SbPI656027.09G121000	22_25626	601	25627	PI_656027_Niko	Arr574995	TRUE	OG0006811	N0.HOG0009425 OG0006811	FALSE	14258
Chr09	49879298	49881440	SbPI656027.09G121500	22_25631	141	25632	PI_656027_Niko	Arr574998	TRUE	OG0006812	N0.HOG0009426 OG0006812	FALSE	14262
Chr09	49885478	49887925	SbPI656027.09G121600	22_25632	251	25633	PI_656027_Niko	Arr574999	TRUE	OG0006813	N0.HOG0009428 OG0006813	FALSE	14264
