## Supplementary Data 7 for "Developing future resilience from signatures of adaptation across the sorghum pangenome": SIData7_pangenomeAnnot_genespaceOrthofinderOrthogroups.txt (part 92 of 134)

chr	start	end	id	ofID	pepLen	ord	genome	arrayID	isArrayRep	globOG	globHOG	noAnchor	og
Chr09	49955923	49957390	SbPI656027.09G122400	22_25640	141	25641	PI_656027_Niko	Arr575002	TRUE	OG0006814	N0.HOG0009429 OG0006814	FALSE	14268
Chr09	49971744	49973547	SbPI656027.09G122600	22_25642	324	25643	PI_656027_Niko	Arr865404	FALSE	OG0006815	N0.HOG0009430 OG0006815	FALSE	14265
Chr09	50038886	50043689	SbPI656027.09G123300	22_25649	627	25650	PI_656027_Niko	Arr575006	TRUE	OG0006816	N0.HOG0009431 OG0006816	FALSE	14273
Chr09	50117418	50125371	SbPI656027.09G123800	22_25654	847	25655	PI_656027_Niko	Arr865405	TRUE	OG0006817	N0.HOG0009432 OG0006817	FALSE	14278
Chr09	50315958	50316808	SbPI656027.09G125400	22_25670	96	25671	PI_656027_Niko	Arr575023	TRUE	OG0006818	N0.HOG0009433 OG0006818	FALSE	14293
Chr09	50326696	50330579	SbPI656027.09G125700	22_25673	487	25674	PI_656027_Niko	Arr575026	TRUE	OG0006819	N0.HOG0009434 OG0006819	FALSE	14297
Chr09	50332739	50335472	SbPI656027.09G125800	22_25674	164	25675	PI_656027_Niko	Arr575027	TRUE	OG0006820	N0.HOG0009435 OG0006820	FALSE	14298
Chr09	50334807	50341049	SbPI656027.09G125900	22_25675	597	25676	PI_656027_Niko	Arr575028	TRUE	OG0006821	N0.HOG0009436 OG0006821	FALSE	14299
Chr09	50427574	50436727	SbPI656027.09G127000	22_25686	655	25687	PI_656027_Niko	Arr575036	TRUE	OG0006822	N0.HOG0009437 OG0006822	FALSE	14310
Chr09	50468200	50471365	SbPI656027.09G127200	22_25688	357	25689	PI_656027_Niko	Arr575038	TRUE	OG0006823	N0.HOG0009438 OG0006823	FALSE	14313
Chr09	50556790	50558898	SbPI656027.09G128100	22_25697	230	25698	PI_656027_Niko	Arr575046	TRUE	OG0006824	N0.HOG0009439 OG0006824	FALSE	14323
Chr09	50629351	50630959	SbPI656027.09G129000	22_25706	367	25707	PI_656027_Niko	Arr575053	TRUE	OG0006825	N0.HOG0009440 OG0006825	FALSE	14332
Chr09	50790413	50796445	SbPI656027.09G130100	22_25717	411	25718	PI_656027_Niko	Arr575063	TRUE	OG0006826	N0.HOG0009441 OG0006826	FALSE	14344
Chr09	50798804	50800950	SbPI656027.09G130200	22_25718	164	25719	PI_656027_Niko	Arr575064	TRUE	OG0006827	N0.HOG0009442 OG0006827	FALSE	14345
Chr09	50802726	50807790	SbPI656027.09G130300	22_25719	326	25720	PI_656027_Niko	Arr575065	TRUE	OG0006828	N0.HOG0009443 OG0006828	FALSE	14346
Chr09	51067054	51069900	SbPI656027.09G131800	22_25734	176	25735	PI_656027_Niko	Arr575079	TRUE	OG0006829	N0.HOG0009444 OG0006829	FALSE	14361
Chr09	51071504	51076585	SbPI656027.09G131900	22_25735	498	25736	PI_656027_Niko	Arr575080	TRUE	OG0006830	N0.HOG0009445 OG0006830	FALSE	14362
Chr09	51309227	51315068	SbPI656027.09G134200	22_25758	320	25759	PI_656027_Niko	Arr575096	TRUE	OG0006831	N0.HOG0009446 OG0006831	FALSE	14381
Chr09	51328442	51331203	SbPI656027.09G134300	22_25759	364	25760	PI_656027_Niko	Arr575097	TRUE	OG0006832	N0.HOG0009447 OG0006832	FALSE	14382
Chr09	51344272	51348009	SbPI656027.09G134400	22_25760	268	25761	PI_656027_Niko	Arr575098	TRUE	OG0006833	N0.HOG0009448 OG0006833	FALSE	14383
Chr09	51358586	51361105	SbPI656027.09G134500	22_25761	167	25762	PI_656027_Niko	Arr575099	TRUE	OG0006834	N0.HOG0009449 OG0006834	FALSE	14384
Chr09	51432956	51441088	SbPI656027.09G135200	22_25768	717	25769	PI_656027_Niko	Arr865409	TRUE	OG0006835	N0.HOG0009451 OG0006835	FALSE	14391
Chr09	51444745	51450551	SbPI656027.09G135300	22_25769	210	25770	PI_656027_Niko	Arr575105	TRUE	OG0006836	N0.HOG0009452 OG0006836	FALSE	14392
Chr09	51547631	51551150	SbPI656027.09G137000	22_25786	523	25787	PI_656027_Niko	Arr575116	TRUE	OG0006837	N0.HOG0009453 OG0006837	FALSE	14408
Chr09	51557480	51561086	SbPI656027.09G137100	22_25787	285	25788	PI_656027_Niko	Arr575117	TRUE	OG0006838	N0.HOG0009454 OG0006838	FALSE	14409
Chr09	51716797	51719904	SbPI656027.09G139300	22_25809	177	25810	PI_656027_Niko	Arr575138	TRUE	OG0006839	N0.HOG0009455 OG0006839	FALSE	14432
Chr09	51723431	51726793	SbPI656027.09G139500	22_25811	216	25812	PI_656027_Niko	Arr575140	TRUE	OG0006840	N0.HOG0009456 OG0006840	FALSE	14434
Chr09	51965190	51970297	SbPI656027.09G142500	22_25841	544	25842	PI_656027_Niko	Arr575168	TRUE	OG0006841	N0.HOG0009457 OG0006841	FALSE	14466
Chr09	51996952	52000280	SbPI656027.09G142800	22_25844	428	25845	PI_656027_Niko	Arr575171	TRUE	OG0006842	N0.HOG0009458 OG0006842	FALSE	14469
Chr09	52055291	52057743	SbPI656027.09G143700	22_25853	610	25854	PI_656027_Niko	Arr575177	TRUE	OG0006843	N0.HOG0009459 OG0006843	FALSE	14477
Chr09	52357360	52361676	SbPI656027.09G147400	22_25890	550	25891	PI_656027_Niko	Arr575206	TRUE	OG0006844	N0.HOG0009460 OG0006844	FALSE	14512
Chr09	52449238	52486296	SbPI656027.09G148100	22_25897	5436	25898	PI_656027_Niko	Arr575213	TRUE	OG0006845	N0.HOG0009461 OG0006845	FALSE	14520
Chr09	52487378	52489874	SbPI656027.09G148200	22_25898	249	25899	PI_656027_Niko	Arr575214	TRUE	OG0006846	N0.HOG0009462 OG0006846	FALSE	14521
Chr09	52616902	52619154	SbPI656027.09G149800	22_25914	232	25915	PI_656027_Niko	Arr575229	TRUE	OG0006847	N0.HOG0009463 OG0006847	FALSE	14537
Chr09	52620642	52624601	SbPI656027.09G149900	22_25915	250	25916	PI_656027_Niko	Arr575230	TRUE	OG0006848	N0.HOG0009464 OG0006848	FALSE	14538
Chr09	52809535	52814619	SbPI656027.09G151900	22_25935	689	25936	PI_656027_Niko	Arr575248	TRUE	OG0006849	N0.HOG0009465 OG0006849	FALSE	14558
Chr09	53059242	53061732	SbPI656027.09G155300	22_25969	528	25970	PI_656027_Niko	Arr575281	TRUE	OG0006850	N0.HOG0009466 OG0006850	FALSE	14594
Chr09	53230820	53234125	SbPI656027.09G157700	22_25993	462	25994	PI_656027_Niko	Arr575299	TRUE	OG0006851	N0.HOG0009467 OG0006851	FALSE	14618
Chr09	53247421	53251150	SbPI656027.09G157800	22_25994	364	25995	PI_656027_Niko	Arr575300	TRUE	OG0006852	N0.HOG0009468 OG0006852	FALSE	14619
Chr09	53251288	53253324	SbPI656027.09G157900	22_25995	128	25996	PI_656027_Niko	Arr575301	TRUE	OG0006853	N0.HOG0009469 OG0006853	FALSE	14620
Chr09	53412321	53413640	SbPI656027.09G159500	22_26011	112	26012	PI_656027_Niko	Arr865415	FALSE	OG0006854	N0.HOG0009471 OG0006854	FALSE	14637
Chr09	53448091	53449151	SbPI656027.09G160100	22_26017	116	26018	PI_656027_Niko	Arr575318	TRUE	OG0006855	N0.HOG0009472 OG0006855	FALSE	14641
Chr09	53468171	53471022	SbPI656027.09G160400	22_26020	504	26021	PI_656027_Niko	Arr575321	TRUE	OG0006856	N0.HOG0009473 OG0006856	FALSE	14644
Chr09	53481916	53483480	SbPI656027.09G160600	22_26022	327	26023	PI_656027_Niko	Arr575323	TRUE	OG0006857	N0.HOG0009474 OG0006857	FALSE	14646
Chr09	53488286	53490304	SbPI656027.09G160700	22_26023	348	26024	PI_656027_Niko	Arr575324	TRUE	OG0006858	N0.HOG0009475 OG0006858	FALSE	14647
Chr09	53490764	53494644	SbPI656027.09G160800	22_26024	483	26025	PI_656027_Niko	Arr575325	TRUE	OG0006859	N0.HOG0009476 OG0006859	FALSE	14648
Chr09	53507984	53509463	SbPI656027.09G161000	22_26026	493	26027	PI_656027_Niko	Arr865416	TRUE	OG0006860	N0.HOG0009477 OG0006860	FALSE	14649
Chr09	54449012	54452751	SbPI656027.09G171200	22_26128	610	26129	PI_656027_Niko	Arr575415	TRUE	OG0006861	N0.HOG0009479 OG0006861	FALSE	14754
Chr09	54480451	54483430	SbPI656027.09G171800	22_26134	221	26135	PI_656027_Niko	Arr575421	TRUE	OG0006862	N0.HOG0009480 OG0006862	FALSE	14760
Chr09	54603723	54604825	SbPI656027.09G173700	22_26153	165	26154	PI_656027_Niko	Arr575433	TRUE	OG0006863	N0.HOG0009481 OG0006863	FALSE	14775
Chr09	54615969	54622854	SbPI656027.09G173800	22_26154	752	26155	PI_656027_Niko	Arr575434	TRUE	OG0006864	N0.HOG0009482 OG0006864	FALSE	14776
Chr09	54645570	54650354	SbPI656027.09G174200	22_26158	609	26159	PI_656027_Niko	Arr575438	TRUE	OG0006865	N0.HOG0009483 OG0006865	FALSE	14781
Chr09	54650657	54652659	SbPI656027.09G174300	22_26159	205	26160	PI_656027_Niko	Arr575439	TRUE	OG0006866	N0.HOG0009484 OG0006866	FALSE	14782
Chr09	54879910	54883884	SbPI656027.09G177600	22_26192	500	26193	PI_656027_Niko	Arr575470	TRUE	OG0006867	N0.HOG0009485 OG0006867	FALSE	14819
Chr09	54886036	54891489	SbPI656027.09G177700	22_26193	574	26194	PI_656027_Niko	Arr575471	TRUE	OG0006868	N0.HOG0009486 OG0006868	FALSE	14820
Chr09	54922803	54928540	SbPI656027.09G178100	22_26197	934	26198	PI_656027_Niko	Arr575472	TRUE	OG0006869	N0.HOG0009487 OG0006869	FALSE	14822
Chr09	54947894	54949390	SbPI656027.09G178500	22_26201	207	26202	PI_656027_Niko	Arr575476	TRUE	OG0006870	N0.HOG0009488 OG0006870	FALSE	14827
Chr09	55055533	55058918	SbPI656027.09G180200	22_26218	216	26219	PI_656027_Niko	Arr575490	TRUE	OG0006871	N0.HOG0009489 OG0006871	FALSE	14845
Chr09	55059085	55061991	SbPI656027.09G180300	22_26219	114	26220	PI_656027_Niko	Arr575491	TRUE	OG0006872	N0.HOG0009490 OG0006872	FALSE	14847
Chr09	55066408	55072447	SbPI656027.09G180400	22_26220	1087	26221	PI_656027_Niko	Arr575492	TRUE	OG0006873	N0.HOG0009491 OG0006873	FALSE	14848
Chr09	55111722	55115144	SbPI656027.09G181000	22_26226	477	26227	PI_656027_Niko	Arr575498	TRUE	OG0006874	N0.HOG0009492 OG0006874	FALSE	14854
Chr09	55115398	55118939	SbPI656027.09G181100	22_26227	505	26228	PI_656027_Niko	Arr575499	TRUE	OG0006875	N0.HOG0009493 OG0006875	FALSE	14855
Chr09	55123945	55129880	SbPI656027.09G181200	22_26228	358	26229	PI_656027_Niko	Arr575500	TRUE	OG0006876	N0.HOG0009494 OG0006876	FALSE	14857
Chr09	55276462	55284435	SbPI656027.09G183600	22_26252	879	26253	PI_656027_Niko	Arr575524	TRUE	OG0006877	N0.HOG0009495 OG0006877	FALSE	14884
Chr09	55564962	55570977	SbPI656027.09G187600	22_26292	228	26293	PI_656027_Niko	Arr575563	TRUE	OG0006878	N0.HOG0009496 OG0006878	FALSE	14928
Chr09	55574473	55576115	SbPI656027.09G187800	22_26294	208	26295	PI_656027_Niko	Arr575564	TRUE	OG0006879	N0.HOG0009497 OG0006879	FALSE	14929
Chr09	55579283	55582214	SbPI656027.09G188000	22_26296	65	26297	PI_656027_Niko	Arr575566	TRUE	OG0006880	N0.HOG0009498 OG0006880	FALSE	14931
Chr09	55877064	55880737	SbPI656027.09G192300	22_26339	270	26340	PI_656027_Niko	Arr575597	TRUE	OG0006881	N0.HOG0009499 OG0006881	FALSE	14971
Chr09	55881993	55885789	SbPI656027.09G192400	22_26340	254	26341	PI_656027_Niko	Arr575598	TRUE	OG0006882	N0.HOG0009500 OG0006882	FALSE	14972
Chr09	56419413	56426367	SbPI656027.09G198800	22_26404	610	26405	PI_656027_Niko	Arr575639	TRUE	OG0006883	N0.HOG0009501 OG0006883	FALSE	15024
Chr09	56432843	56440257	SbPI656027.09G198900	22_26405	555	26406	PI_656027_Niko	Arr575640	TRUE	OG0006884	N0.HOG0009502 OG0006884	FALSE	15026
Chr09	56459441	56465236	SbPI656027.09G199300	22_26409	417	26410	PI_656027_Niko	Arr575644	TRUE	OG0006885	N0.HOG0009503 OG0006885	FALSE	15030
Chr09	56682276	56685403	SbPI656027.09G202700	22_26443	621	26444	PI_656027_Niko	Arr575674	TRUE	OG0006886	N0.HOG0009504 OG0006886	FALSE	15064
Chr09	56685486	56687950	SbPI656027.09G202800	22_26444	464	26445	PI_656027_Niko	Arr575675	TRUE	OG0006887	N0.HOG0009505 OG0006887	FALSE	15065
Chr09	56688986	56692622	SbPI656027.09G202900	22_26445	437	26446	PI_656027_Niko	Arr575676	TRUE	OG0006888	N0.HOG0009506 OG0006888	FALSE	15066
Chr09	56766588	56769322	SbPI656027.09G203600	22_26452	363	26453	PI_656027_Niko	Arr575683	TRUE	OG0006889	N0.HOG0009507 OG0006889	FALSE	15074
Chr09	56871549	56875888	SbPI656027.09G204600	22_26462	459	26463	PI_656027_Niko	Arr575693	TRUE	OG0006890	N0.HOG0009508 OG0006890	FALSE	15085
Chr09	56876007	56877473	SbPI656027.09G204700	22_26463	225	26464	PI_656027_Niko	Arr575694	TRUE	OG0006891	N0.HOG0009509 OG0006891	FALSE	15086
Chr09	56879797	56882396	SbPI656027.09G204800	22_26464	308	26465	PI_656027_Niko	Arr575695	TRUE	OG0006892	N0.HOG0009510 OG0006892	FALSE	15087
Chr09	56893460	56895439	SbPI656027.09G205000	22_26466	217	26467	PI_656027_Niko	Arr575697	TRUE	OG0006893	N0.HOG0009511 OG0006893	FALSE	15090
Chr09	56972710	56973992	SbPI656027.09G206000	22_26476	317	26477	PI_656027_Niko	Arr575707	TRUE	OG0006894	N0.HOG0009512 OG0006894	FALSE	15101
Chr09	57003511	57008496	SbPI656027.09G206300	22_26479	664	26480	PI_656027_Niko	Arr575710	TRUE	OG0006895	N0.HOG0009513 OG0006895	FALSE	15104
Chr09	57013194	57018709	SbPI656027.09G206400	22_26480	591	26481	PI_656027_Niko	Arr575711	TRUE	OG0006896	N0.HOG0009514 OG0006896	FALSE	15105
Chr09	57104511	57109608	SbPI656027.09G207600	22_26492	500	26493	PI_656027_Niko	Arr575723	TRUE	OG0006897	N0.HOG0009515 OG0006897	FALSE	15119
Chr09	57122782	57127443	SbPI656027.09G207800	22_26494	502	26495	PI_656027_Niko	Arr575725	TRUE	OG0006898	N0.HOG0009516 OG0006898	FALSE	15121
Chr09	57128522	57130143	SbPI656027.09G207900	22_26495	230	26496	PI_656027_Niko	Arr575726	TRUE	OG0006899	N0.HOG0009517 OG0006899	FALSE	15123
Chr09	57136202	57138857	SbPI656027.09G208000	22_26496	521	26497	PI_656027_Niko	Arr575727	TRUE	OG0006900	N0.HOG0009518 OG0006900	FALSE	15124
Chr09	57332807	57342075	SbPI656027.09G210800	22_26524	460	26525	PI_656027_Niko	Arr575749	TRUE	OG0006901	N0.HOG0009519 OG0006901	FALSE	15151
Chr09	57374001	57374640	SbPI656027.09G211200	22_26528	120	26529	PI_656027_Niko	Arr575751	TRUE	OG0006902	N0.HOG0009520 OG0006902	FALSE	15155
Chr09	57376285	57383371	SbPI656027.09G211300	22_26529	606	26530	PI_656027_Niko	Arr865435	TRUE	OG0006903	N0.HOG0009521 OG0006903	FALSE	15154
Chr09	57405189	57408434	SbPI656027.09G211400	22_26530	138	26531	PI_656027_Niko	Arr575752	TRUE	OG0006904	N0.HOG0009522 OG0006904	FALSE	15156
Chr09	57412814	57413612	SbPI656027.09G211600	22_26532	138	26533	PI_656027_Niko	Arr575753	TRUE	OG0006905	N0.HOG0009523 OG0006905	FALSE	15157
Chr09	57434601	57440860	SbPI656027.09G212100	22_26537	677	26538	PI_656027_Niko	Arr575756	TRUE	OG0006906	N0.HOG0009524 OG0006906	FALSE	15162
Chr09	57928307	57934077	SbPI656027.09G217700	22_26593	405	26594	PI_656027_Niko	Arr575803	TRUE	OG0006907	N0.HOG0009525 OG0006907	FALSE	15216
Chr09	57978977	57980766	SbPI656027.09G218500	22_26601	449	26602	PI_656027_Niko	Arr865439	TRUE	OG0006908	N0.HOG0009526 OG0006908	FALSE	15222
Chr09	57987265	57991314	SbPI656027.09G218700	22_26603	374	26604	PI_656027_Niko	Arr575807	TRUE	OG0006909	N0.HOG0009527 OG0006909	FALSE	15223
Chr09	58000460	58008181	SbPI656027.09G218800	22_26604	1136	26605	PI_656027_Niko	Arr575808	TRUE	OG0006910	N0.HOG0009528 OG0006910	FALSE	15224
Chr09	58031809	58032745	SbPI656027.09G219200	22_26608	166	26609	PI_656027_Niko	Arr575811	TRUE	OG0006911	N0.HOG0009529 OG0006911	FALSE	15227
Chr09	58138271	58140835	SbPI656027.09G220300	22_26619	655	26620	PI_656027_Niko	Arr575820	TRUE	OG0006912	N0.HOG0009530 OG0006912	FALSE	15238
Chr09	58153226	58158594	SbPI656027.09G220500	22_26621	476	26622	PI_656027_Niko	Arr575821	TRUE	OG0006913	N0.HOG0009531 OG0006913	FALSE	15239
Chr09	58161394	58163858	SbPI656027.09G220600	22_26622	727	26623	PI_656027_Niko	Arr575822	TRUE	OG0006914	N0.HOG0009532 OG0006914	FALSE	15241
Chr09	58173701	58175263	SbPI656027.09G220800	22_26624	295	26625	PI_656027_Niko	Arr575824	TRUE	OG0006915	N0.HOG0009533 OG0006915	FALSE	15243
Chr09	58177153	58183146	SbPI656027.09G220900	22_26625	858	26626	PI_656027_Niko	Arr575825	TRUE	OG0006916	N0.HOG0009534 OG0006916	FALSE	15244
Chr09	58188178	58196345	SbPI656027.09G221000	22_26626	786	26627	PI_656027_Niko	Arr575826	TRUE	OG0006917	N0.HOG0009535 OG0006917	FALSE	15246
Chr09	58352161	58355391	SbPI656027.09G222800	22_26644	270	26645	PI_656027_Niko	Arr575844	TRUE	OG0006918	N0.HOG0009536 OG0006918	FALSE	15265
Chr09	58376205	58381121	SbPI656027.09G223300	22_26649	852	26650	PI_656027_Niko	Arr575849	TRUE	OG0006919	N0.HOG0009537 OG0006919	FALSE	15271
Chr09	58384647	58389885	SbPI656027.09G223400	22_26650	628	26651	PI_656027_Niko	Arr575850	TRUE	OG0006920	N0.HOG0009538 OG0006920	FALSE	15272
Chr09	58390027	58392381	SbPI656027.09G223500	22_26651	466	26652	PI_656027_Niko	Arr575851	TRUE	OG0006921	N0.HOG0009539 OG0006921	FALSE	15273
Chr09	58394983	58397103	SbPI656027.09G223600	22_26652	473	26653	PI_656027_Niko	Arr575852	TRUE	OG0006922	N0.HOG0009540 OG0006922	FALSE	15274
Chr09	58398559	58400806	SbPI656027.09G223800	22_26654	473	26655	PI_656027_Niko	Arr575853	TRUE	OG0006923	N0.HOG0009541 OG0006923	FALSE	15275
Chr09	58676838	58680300	SbPI656027.09G227200	22_26688	429	26689	PI_656027_Niko	Arr575878	TRUE	OG0006924	N0.HOG0009542 OG0006924	FALSE	15304
Chr09	58700944	58714043	SbPI656027.09G227700	22_26693	1890	26694	PI_656027_Niko	Arr575880	TRUE	OG0006925	N0.HOG0009543 OG0006925	FALSE	15307
Chr09	58715723	58730200	SbPI656027.09G227800	22_26694	2049	26695	PI_656027_Niko	Arr575881	TRUE	OG0006926	N0.HOG0009546 OG0006926	FALSE	15308
Chr09	58779875	58782314	SbPI656027.09G228000	22_26696	265	26697	PI_656027_Niko	Arr575883	TRUE	OG0006927	N0.HOG0009548 OG0006927	FALSE	15312
Chr09	58860856	58865477	SbPI656027.09G228400	22_26700	475	26701	PI_656027_Niko	Arr575886	TRUE	OG0006928	N0.HOG0009549 OG0006928	FALSE	15315
Chr09	58877953	58880688	SbPI656027.09G228600	22_26702	476	26703	PI_656027_Niko	Arr575888	TRUE	OG0006929	N0.HOG0009550 OG0006929	FALSE	15317
Chr09	58882023	58885923	SbPI656027.09G228700	22_26703	742	26704	PI_656027_Niko	Arr575889	TRUE	OG0006930	N0.HOG0009551 OG0006930	FALSE	15318
Chr09	58886082	58891215	SbPI656027.09G228800	22_26704	430	26705	PI_656027_Niko	Arr575890	TRUE	OG0006931	N0.HOG0009552 OG0006931	FALSE	15319
Chr09	58949916	58952372	SbPI656027.09G229800	22_26714	100	26715	PI_656027_Niko	Arr575900	TRUE	OG0006932	N0.HOG0009553 OG0006932	FALSE	15330
Chr09	58990338	58995307	SbPI656027.09G230100	22_26717	244	26718	PI_656027_Niko	Arr575903	TRUE	OG0006933	N0.HOG0009554 OG0006933	FALSE	15334
Chr09	59033528	59035832	SbPI656027.09G230700	22_26723	515	26724	PI_656027_Niko	Arr575909	TRUE	OG0006934	N0.HOG0009555 OG0006934	FALSE	15340
Chr09	59043891	59051079	SbPI656027.09G230800	22_26724	910	26725	PI_656027_Niko	Arr575910	TRUE	OG0006935	N0.HOG0009556 OG0006935	FALSE	15341
Chr09	59063507	59064812	SbPI656027.09G231000	22_26726	239	26727	PI_656027_Niko	Arr575912	TRUE	OG0006936	N0.HOG0009557 OG0006936	FALSE	15344
Chr09	57953612	57954884	SbPI656027.09G217900	22_26595	199	26596	PI_656027_Niko	Arr575944	TRUE	OG0006988	N0.HOG0009613 OG0006988	FALSE	24842
Chr09	46856394	46860687	SbPI656027.09G100500	22_25421	255	25422	PI_656027_Niko	Arr574826	TRUE	OG0008588	N0.HOG0011241 OG0008588	FALSE	14056
Chr09	1923535	1932133	SbPI656027.09G018700	22_24603	790	24604	PI_656027_Niko	Arr865354	TRUE	OG0012739	N0.HOG0015409 OG0012739	FALSE	13300
Chr09	138354	139646	SbPI656027.09G001000	22_24426	321	24427	PI_656027_Niko	Arr574099	TRUE	OG0019823	N0.HOG0022506 OG0019823	FALSE	13168
Chr09	140455	143228	SbPI656027.09G001100	22_24427	177	24428	PI_656027_Niko	Arr574100	TRUE	OG0019824	N0.HOG0022507 OG0019824	FALSE	13169
Chr09	146155	150926	SbPI656027.09G001200	22_24428	774	24429	PI_656027_Niko	Arr574101	TRUE	OG0019825	N0.HOG0022508 OG0019825	FALSE	13170
Chr09	151147	159732	SbPI656027.09G001300	22_24429	819	24430	PI_656027_Niko	Arr574102	TRUE	OG0019826	N0.HOG0022509 OG0019826	FALSE	13172
Chr09	194952	198735	SbPI656027.09G002200	22_24438	371	24439	PI_656027_Niko	Arr574109	TRUE	OG0019827	N0.HOG0022510 OG0019827	FALSE	13180
Chr09	202982	206809	SbPI656027.09G002300	22_24439	821	24440	PI_656027_Niko	Arr865337	TRUE	OG0019828	N0.HOG0022511 OG0019828	FALSE	13182
Chr09	206834	213713	SbPI656027.09G002400	22_24440	935	24441	PI_656027_Niko	Arr574110	TRUE	OG0019829	N0.HOG0022512 OG0019829	FALSE	13183
Chr09	216681	218301	SbPI656027.09G002500	22_24441	357	24442	PI_656027_Niko	Arr865338	TRUE	OG0019830	N0.HOG0022513 OG0019830	FALSE	13184
Chr09	226500	227577	SbPI656027.09G002600	22_24442	340	24443	PI_656027_Niko	Arr865338	FALSE	OG0019831	N0.HOG0022514 OG0019831	FALSE	13184
Chr09	227844	230172	SbPI656027.09G002700	22_24443	400	24444	PI_656027_Niko	Arr574111	TRUE	OG0019832	N0.HOG0022515 OG0019832	FALSE	13185
Chr09	231000	233986	SbPI656027.09G002800	22_24444	279	24445	PI_656027_Niko	Arr574112	TRUE	OG0019833	N0.HOG0022516 OG0019833	FALSE	13186
Chr09	239556	251283	SbPI656027.09G002900	22_24445	1122	24446	PI_656027_Niko	Arr574113	TRUE	OG0019834	N0.HOG0022517 OG0019834	FALSE	13187
Chr09	428902	432745	SbPI656027.09G003600	22_24452	490	24453	PI_656027_Niko	Arr574119	TRUE	OG0019835	N0.HOG0022518 OG0019835	FALSE	13196
Chr09	433586	437780	SbPI656027.09G003700	22_24453	608	24454	PI_656027_Niko	Arr574120	TRUE	OG0019836	N0.HOG0022519 OG0019836	FALSE	13197
Chr09	630112	642609	SbPI656027.09G005000	22_24466	1318	24467	PI_656027_Niko	Arr865340	TRUE	OG0019837	N0.HOG0022520 OG0019837	FALSE	13190
Chr09	702993	705232	SbPI656027.09G005800	22_24474	375	24475	PI_656027_Niko	Arr865343	FALSE	OG0019838	N0.HOG0022521 OG0019838	FALSE	13207
Chr09	741314	743754	SbPI656027.09G006200	22_24478	393	24479	PI_656027_Niko	Arr865343	FALSE	OG0019839	N0.HOG0022522 OG0019839	FALSE	13207
Chr09	763228	766820	SbPI656027.09G006500	22_24481	378	24482	PI_656027_Niko	Arr574128	TRUE	OG0019840	N0.HOG0022523 OG0019840	FALSE	13209
Chr09	781278	783438	SbPI656027.09G006600	22_24482	485	24483	PI_656027_Niko	Arr574129	TRUE	OG0019841	N0.HOG0022524 OG0019841	FALSE	13210
Chr09	895511	897359	SbPI656027.09G007600	22_24492	405	24493	PI_656027_Niko	Arr574135	TRUE	OG0019842	N0.HOG0022525 OG0019842	FALSE	13217
Chr09	930840	933663	SbPI656027.09G007900	22_24495	134	24496	PI_656027_Niko	Arr574138	TRUE	OG0019843	N0.HOG0022526 OG0019843	FALSE	13220
Chr09	949770	958999	SbPI656027.09G008100	22_24497	632	24498	PI_656027_Niko	Arr865344	TRUE	OG0019844	N0.HOG0022527 OG0019844	FALSE	13221
Chr09	999904	1000961	SbPI656027.09G008800	22_24504	74	24505	PI_656027_Niko	Arr865345	TRUE	OG0019845	N0.HOG0022528 OG0019845	FALSE	13222
Chr09	1083362	1085588	SbPI656027.09G010200	22_24518	742	24519	PI_656027_Niko	Arr865346	TRUE	OG0019847	N0.HOG0022530 OG0019847	FALSE	13233
Chr09	1099641	1102318	SbPI656027.09G010500	22_24521	315	24522	PI_656027_Niko	Arr574147	TRUE	OG0019848	N0.HOG0022531 OG0019848	FALSE	13236
Chr09	1187491	1189794	SbPI656027.09G011500	22_24531	105	24532	PI_656027_Niko	Arr574152	TRUE	OG0019849	N0.HOG0022532 OG0019849	FALSE	13243
Chr09	1325374	1327235	SbPI656027.09G012900	22_24545	587	24546	PI_656027_Niko	Arr574155	TRUE	OG0019850	N0.HOG0022533 OG0019850	FALSE	13249
Chr09	1327693	1332495	SbPI656027.09G013000	22_24546	437	24547	PI_656027_Niko	Arr574156	TRUE	OG0019851	N0.HOG0022534 OG0019851	FALSE	13250
Chr09	1333243	1335926	SbPI656027.09G013100	22_24547	518	24548	PI_656027_Niko	Arr574157	TRUE	OG0019852	N0.HOG0022535 OG0019852	FALSE	13251
Chr09	1404327	1405626	SbPI656027.09G013900	22_24555	303	24556	PI_656027_Niko	Arr574165	TRUE	OG0019853	N0.HOG0022536 OG0019853	FALSE	13260
Chr09	1456765	1460051	SbPI656027.09G014200	22_24558	448	24559	PI_656027_Niko	Arr574167	TRUE	OG0019854	N0.HOG0022537 OG0019854	FALSE	13262
Chr09	1574196	1582581	SbPI656027.09G014400	22_24560	860	24561	PI_656027_Niko	Arr574168	TRUE	OG0019855	N0.HOG0022538 OG0019855	FALSE	13265
Chr09	1595050	1598521	SbPI656027.09G014800	22_24564	297	24565	PI_656027_Niko	Arr574170	TRUE	OG0019856	N0.HOG0022539 OG0019856	FALSE	13269
Chr09	1660683	1664680	SbPI656027.09G015400	22_24570	667	24571	PI_656027_Niko	Arr574176	TRUE	OG0019857	N0.HOG0022540 OG0019857	FALSE	13275
Chr09	1664891	1667961	SbPI656027.09G015500	22_24571	128	24572	PI_656027_Niko	Arr574177	TRUE	OG0019858	N0.HOG0022541 OG0019858	FALSE	13276
Chr09	1672831	1674858	SbPI656027.09G015600	22_24572	342	24573	PI_656027_Niko	Arr574178	TRUE	OG0019859	N0.HOG0022542 OG0019859	FALSE	13278
Chr09	1679971	1681661	SbPI656027.09G015700	22_24573	309	24574	PI_656027_Niko	Arr574179	TRUE	OG0019860	N0.HOG0022543 OG0019860	FALSE	13279
Chr09	1722033	1724600	SbPI656027.09G015900	22_24575	338	24576	PI_656027_Niko	Arr574181	TRUE	OG0019861	N0.HOG0022544 OG0019861	FALSE	13281
Chr09	1727678	1729570	SbPI656027.09G016000	22_24576	291	24577	PI_656027_Niko	Arr574182	TRUE	OG0019862	N0.HOG0022545 OG0019862	FALSE	13282
Chr09	1729643	1730992	SbPI656027.09G016100	22_24577	245	24578	PI_656027_Niko	Arr574183	TRUE	OG0019863	N0.HOG0022546 OG0019863	FALSE	13283
Chr09	1733919	1734879	SbPI656027.09G016200	22_24578	276	24579	PI_656027_Niko	Arr574184	TRUE	OG0019864	N0.HOG0022547 OG0019864	FALSE	13284
Chr09	1738879	1744437	SbPI656027.09G016300	22_24579	360	24580	PI_656027_Niko	Arr574185	TRUE	OG0019865	N0.HOG0022548 OG0019865	FALSE	13285
Chr09	1746233	1751266	SbPI656027.09G016500	22_24581	766	24582	PI_656027_Niko	Arr574187	TRUE	OG0019866	N0.HOG0022549 OG0019866	FALSE	13287
Chr09	1752776	1760544	SbPI656027.09G016600	22_24582	545	24583	PI_656027_Niko	Arr574188	TRUE	OG0019867	N0.HOG0022550 OG0019867	FALSE	13289
Chr09	1763458	1766173	SbPI656027.09G016700	22_24583	361	24584	PI_656027_Niko	Arr574189	TRUE	OG0019868	N0.HOG0022551 OG0019868	FALSE	13290
Chr09	1781264	1784803	SbPI656027.09G017000	22_24586	215	24587	PI_656027_Niko	Arr865352	FALSE	OG0019869	N0.HOG0022552 OG0019869	FALSE	13291
Chr09	1828764	1831290	SbPI656027.09G017600	22_24592	842	24593	PI_656027_Niko	Arr574193	TRUE	OG0019870	N0.HOG0022553 OG0019870	FALSE	13295
Chr09	1837970	1841508	SbPI656027.09G017700	22_24593	938	24594	PI_656027_Niko	Arr574194	TRUE	OG0019871	N0.HOG0022554 OG0019871	FALSE	13296
Chr09	1896430	1903056	SbPI656027.09G018300	22_24599	907	24600	PI_656027_Niko	Arr865354	FALSE	OG0019872	N0.HOG0022555 OG0019872	FALSE	13300
Chr09	1937614	1947015	SbPI656027.09G018800	22_24604	819	24605	PI_656027_Niko	Arr574197	TRUE	OG0019873	N0.HOG0022556 OG0019873	FALSE	13306
Chr09	1952978	1955054	SbPI656027.09G019000	22_24606	177	24607	PI_656027_Niko	Arr574198	TRUE	OG0019874	N0.HOG0022557 OG0019874	FALSE	13307
Chr09	1959265	1960540	SbPI656027.09G019100	22_24607	336	24608	PI_656027_Niko	Arr574199	TRUE	OG0019875	N0.HOG0022558 OG0019875	FALSE	13308
Chr09	1970534	1976240	SbPI656027.09G019200	22_24608	1059	24609	PI_656027_Niko	Arr574200	TRUE	OG0019876	N0.HOG0022559 OG0019876	FALSE	13309
Chr09	2013928	2014871	SbPI656027.09G019300	22_24609	158	24610	PI_656027_Niko	Arr865356	FALSE	OG0019877	N0.HOG0022560 OG0019877	FALSE	13310
Chr09	2018775	2019691	SbPI656027.09G019400	22_24610	159	24611	PI_656027_Niko	Arr865356	TRUE	OG0019878	N0.HOG0022561 OG0019878	FALSE	13310
Chr09	2028359	2030508	SbPI656027.09G019600	22_24612	305	24613	PI_656027_Niko	Arr574201	TRUE	OG0019879	N0.HOG0022562 OG0019879	FALSE	13312
Chr09	2053015	2054445	SbPI656027.09G019700	22_24613	248	24614	PI_656027_Niko	Arr574202	TRUE	OG0019880	N0.HOG0022563 OG0019880	FALSE	13313
Chr09	2081444	2083869	SbPI656027.09G019900	22_24615	715	24616	PI_656027_Niko	Arr574203	TRUE	OG0019881	N0.HOG0022564 OG0019881	FALSE	13314
Chr09	2084788	2088831	SbPI656027.09G020000	22_24616	342	24617	PI_656027_Niko	Arr574204	TRUE	OG0019882	N0.HOG0022565 OG0019882	FALSE	13315
Chr09	2088847	2092152	SbPI656027.09G020100	22_24617	313	24618	PI_656027_Niko	Arr574205	TRUE	OG0019883	N0.HOG0022566 OG0019883	FALSE	13316
Chr09	2102976	2105380	SbPI656027.09G020300	22_24619	713	24620	PI_656027_Niko	Arr574207	TRUE	OG0019884	N0.HOG0022567 OG0019884	FALSE	13318
Chr09	2113185	2115916	SbPI656027.09G020400	22_24620	484	24621	PI_656027_Niko	Arr574208	TRUE	OG0019885	N0.HOG0022568 OG0019885	FALSE	13319
Chr09	2117561	2123239	SbPI656027.09G020500	22_24621	1078	24622	PI_656027_Niko	Arr574209	TRUE	OG0019886	N0.HOG0022569 OG0019886	FALSE	13320
Chr09	2141273	2142755	SbPI656027.09G020700	22_24623	198	24624	PI_656027_Niko	Arr574210	TRUE	OG0019887	N0.HOG0022570 OG0019887	FALSE	13321
Chr09	2210423	2213115	SbPI656027.09G021200	22_24628	60	24629	PI_656027_Niko	Arr574213	TRUE	OG0019888	N0.HOG0022571 OG0019888	FALSE	13326
Chr09	2217577	2219767	SbPI656027.09G021300	22_24629	273	24630	PI_656027_Niko	Arr574214	TRUE	OG0019889	N0.HOG0022572 OG0019889	FALSE	13327
Chr09	2253329	2259140	SbPI656027.09G021400	22_24630	1355	24631	PI_656027_Niko	Arr574215	TRUE	OG0019890	N0.HOG0022573 OG0019890	FALSE	13328
Chr09	2259981	2266596	SbPI656027.09G021500	22_24631	1053	24632	PI_656027_Niko	Arr574216	TRUE	OG0019891	N0.HOG0022574 OG0019891	FALSE	13329
Chr09	2278956	2282275	SbPI656027.09G021600	22_24632	196	24633	PI_656027_Niko	Arr574217	TRUE	OG0019892	N0.HOG0022575 OG0019892	FALSE	13331
Chr09	2280169	2287796	SbPI656027.09G021700	22_24633	381	24634	PI_656027_Niko	Arr574218	TRUE	OG0019893	N0.HOG0022576 OG0019893	FALSE	13332
Chr09	2288205	2291236	SbPI656027.09G021800	22_24634	375	24635	PI_656027_Niko	Arr574219	TRUE	OG0019894	N0.HOG0022577 OG0019894	FALSE	13333
Chr09	2292518	2293481	SbPI656027.09G021900	22_24635	198	24636	PI_656027_Niko	Arr574220	TRUE	OG0019895	N0.HOG0022578 OG0019895	FALSE	13334
Chr09	2344304	2357526	SbPI656027.09G022200	22_24638	432	24639	PI_656027_Niko	Arr574222	TRUE	OG0019896	N0.HOG0022579 OG0019896	FALSE	13336
Chr09	2357827	2359852	SbPI656027.09G022400	22_24640	336	24641	PI_656027_Niko	Arr574224	TRUE	OG0019897	N0.HOG0022580 OG0019897	FALSE	13338
Chr09	2363607	2370545	SbPI656027.09G022500	22_24641	1181	24642	PI_656027_Niko	Arr574225	TRUE	OG0019898	N0.HOG0022581 OG0019898	FALSE	13339
Chr09	2378994	2384487	SbPI656027.09G022700	22_24643	617	24644	PI_656027_Niko	Arr574227	TRUE	OG0019899	N0.HOG0022582 OG0019899	FALSE	13342
Chr09	2386941	2387784	SbPI656027.09G022800	22_24644	55	24645	PI_656027_Niko	Arr574228	TRUE	OG0019900	N0.HOG0022583 OG0019900	FALSE	13343
Chr09	2415352	2416663	SbPI656027.09G023200	22_24648	220	24649	PI_656027_Niko	Arr574232	TRUE	OG0019901	N0.HOG0022584 OG0019901	FALSE	13347
Chr09	2438676	2445294	SbPI656027.09G023300	22_24649	377	24650	PI_656027_Niko	Arr574233	TRUE	OG0019902	N0.HOG0022585 OG0019902	FALSE	13348
Chr09	2499190	2501031	SbPI656027.09G023800	22_24654	431	24655	PI_656027_Niko	Arr574237	TRUE	OG0019903	N0.HOG0022586 OG0019903	FALSE	13352
Chr09	2527759	2530998	SbPI656027.09G024000	22_24656	788	24657	PI_656027_Niko	Arr574239	TRUE	OG0019904	N0.HOG0022587 OG0019904	FALSE	13355
Chr09	2546473	2549773	SbPI656027.09G024100	22_24657	448	24658	PI_656027_Niko	Arr574240	TRUE	OG0019905	N0.HOG0022588 OG0019905	FALSE	13356
Chr09	2550197	2554442	SbPI656027.09G024200	22_24658	411	24659	PI_656027_Niko	Arr574241	TRUE	OG0019906	N0.HOG0022589 OG0019906	FALSE	13357
Chr09	2592818	2593268	SbPI656027.09G024700	22_24663	150	24664	PI_656027_Niko	Arr574246	TRUE	OG0019907	N0.HOG0022590 OG0019907	FALSE	13362
Chr09	2653904	2660789	SbPI656027.09G025200	22_24668	369	24669	PI_656027_Niko	Arr574251	TRUE	OG0019908	N0.HOG0022591 OG0019908	FALSE	13367
Chr09	2725076	2727479	SbPI656027.09G025500	22_24671	612	24672	PI_656027_Niko	Arr574254	TRUE	OG0019909	N0.HOG0022592 OG0019909	FALSE	13370
Chr09	2735595	2738979	SbPI656027.09G025700	22_24673	440	24674	PI_656027_Niko	Arr574255	TRUE	OG0019910	N0.HOG0022593 OG0019910	FALSE	13371
Chr09	2752578	2754189	SbPI656027.09G025800	22_24674	413	24675	PI_656027_Niko	Arr574256	TRUE	OG0019911	N0.HOG0022594 OG0019911	FALSE	13372
Chr09	2816828	2818406	SbPI656027.09G026700	22_24683	526	24684	PI_656027_Niko	Arr574263	TRUE	OG0019912	N0.HOG0022595 OG0019912	FALSE	13381
Chr09	2805662	2835282	SbPI656027.09G026400	22_24680	148	24681	PI_656027_Niko	Arr574264	TRUE	OG0019913	N0.HOG0022596 OG0019913	FALSE	13382
Chr09	2882717	2885943	SbPI656027.09G027200	22_24688	688	24689	PI_656027_Niko	Arr574268	TRUE	OG0019914	N0.HOG0022597 OG0019914	FALSE	13386
Chr09	2890629	2894413	SbPI656027.09G027400	22_24690	278	24691	PI_656027_Niko	Arr574270	TRUE	OG0019915	N0.HOG0022598 OG0019915	FALSE	13389
Chr09	2895748	2899509	SbPI656027.09G027500	22_24691	131	24692	PI_656027_Niko	Arr574271	TRUE	OG0019916	N0.HOG0022599 OG0019916	FALSE	13390
Chr09	2900843	2903807	SbPI656027.09G027600	22_24692	589	24693	PI_656027_Niko	Arr574272	TRUE	OG0019917	N0.HOG0022600 OG0019917	FALSE	13391
Chr09	2917371	2920098	SbPI656027.09G027900	22_24695	241	24696	PI_656027_Niko	Arr574274	TRUE	OG0019918	N0.HOG0022601 OG0019918	FALSE	13393
Chr09	2921484	2924581	SbPI656027.09G028000	22_24696	654	24697	PI_656027_Niko	Arr574275	TRUE	OG0019919	N0.HOG0022602 OG0019919	FALSE	13394
Chr09	2923939	2929488	SbPI656027.09G028100	22_24697	671	24698	PI_656027_Niko	Arr574276	TRUE	OG0019920	N0.HOG0022603 OG0019920	FALSE	13395
Chr09	2942802	2948304	SbPI656027.09G028200	22_24698	448	24699	PI_656027_Niko	Arr574277	TRUE	OG0019921	N0.HOG0022604 OG0019921	FALSE	13396
Chr09	2950515	2953528	SbPI656027.09G028300	22_24699	396	24700	PI_656027_Niko	Arr574278	TRUE	OG0019922	N0.HOG0022605 OG0019922	FALSE	13398
Chr09	3063615	3066588	SbPI656027.09G029000	22_24706	399	24707	PI_656027_Niko	Arr574286	TRUE	OG0019923	N0.HOG0022606 OG0019923	FALSE	13406
Chr09	3067059	3071880	SbPI656027.09G029100	22_24707	741	24708	PI_656027_Niko	Arr574285	TRUE	OG0019924	N0.HOG0022607 OG0019924	FALSE	13405
Chr09	3219977	3224272	SbPI656027.09G030400	22_24720	363	24721	PI_656027_Niko	Arr865359	FALSE	OG0019925	N0.HOG0022608 OG0019925	FALSE	13411
Chr09	3224841	3228891	SbPI656027.09G030500	22_24721	349	24722	PI_656027_Niko	Arr574293	TRUE	OG0019926	N0.HOG0022609 OG0019926	FALSE	13416
Chr09	3235040	3239319	SbPI656027.09G030600	22_24722	425	24723	PI_656027_Niko	Arr574294	TRUE	OG0019927	N0.HOG0022610 OG0019927	FALSE	13417
Chr09	3241902	3243741	SbPI656027.09G030700	22_24723	311	24724	PI_656027_Niko	Arr574295	TRUE	OG0019928	N0.HOG0022611 OG0019928	FALSE	13418
Chr09	3243882	3246898	SbPI656027.09G030800	22_24724	417	24725	PI_656027_Niko	Arr574296	TRUE	OG0019929	N0.HOG0022612 OG0019929	FALSE	13419
Chr09	3248142	3254011	SbPI656027.09G030900	22_24725	462	24726	PI_656027_Niko	Arr574297	TRUE	OG0019930	N0.HOG0022613 OG0019930	FALSE	13420
Chr09	3307486	3313470	SbPI656027.09G031000	22_24726	437	24727	PI_656027_Niko	Arr574298	TRUE	OG0019931	N0.HOG0022614 OG0019931	FALSE	13421
Chr09	3337985	3339926	SbPI656027.09G031300	22_24729	412	24730	PI_656027_Niko	Arr574301	TRUE	OG0019932	N0.HOG0022615 OG0019932	FALSE	13425
Chr09	3343900	3348350	SbPI656027.09G031400	22_24730	517	24731	PI_656027_Niko	Arr574302	TRUE	OG0019933	N0.HOG0022616 OG0019933	FALSE	13426
Chr09	3350221	3355480	SbPI656027.09G031500	22_24731	577	24732	PI_656027_Niko	Arr574303	TRUE	OG0019934	N0.HOG0022617 OG0019934	FALSE	13427
Chr09	3555353	3560079	SbPI656027.09G033200	22_24748	421	24749	PI_656027_Niko	Arr574312	TRUE	OG0019935	N0.HOG0022618 OG0019935	FALSE	13437
Chr09	3582726	3586043	SbPI656027.09G033300	22_24749	544	24750	PI_656027_Niko	Arr574313	TRUE	OG0019936	N0.HOG0022619 OG0019936	FALSE	13438
Chr09	3725080	3728585	SbPI656027.09G033700	22_24753	326	24754	PI_656027_Niko	Arr574315	TRUE	OG0019937	N0.HOG0022620 OG0019937	FALSE	13440
Chr09	3730273	3734652	SbPI656027.09G033800	22_24754	201	24755	PI_656027_Niko	Arr574316	TRUE	OG0019938	N0.HOG0022621 OG0019938	FALSE	13441
Chr09	3734825	3739501	SbPI656027.09G033900	22_24755	342	24756	PI_656027_Niko	Arr574317	TRUE	OG0019939	N0.HOG0022622 OG0019939	FALSE	13442
Chr09	3742950	3744536	SbPI656027.09G034000	22_24756	342	24757	PI_656027_Niko	Arr574318	TRUE	OG0019940	N0.HOG0022623 OG0019940	FALSE	13443
Chr09	3747563	3749693	SbPI656027.09G034100	22_24757	471	24758	PI_656027_Niko	Arr574319	TRUE	OG0019941	N0.HOG0022624 OG0019941	FALSE	13444
Chr09	3773574	3776999	SbPI656027.09G034300	22_24759	221	24760	PI_656027_Niko	Arr574321	TRUE	OG0019942	N0.HOG0022625 OG0019942	FALSE	13447
Chr09	3777340	3779125	SbPI656027.09G034400	22_24760	595	24761	PI_656027_Niko	Arr574322	TRUE	OG0019943	N0.HOG0022626 OG0019943	FALSE	13448
Chr09	3781075	3789002	SbPI656027.09G034500	22_24761	351	24762	PI_656027_Niko	Arr574323	TRUE	OG0019944	N0.HOG0022627 OG0019944	FALSE	13450
Chr09	3840872	3846323	SbPI656027.09G034700	22_24763	369	24764	PI_656027_Niko	Arr574324	TRUE	OG0019945	N0.HOG0022628 OG0019945	FALSE	13451
Chr09	3845701	3850434	SbPI656027.09G034800	22_24764	444	24765	PI_656027_Niko	Arr574325	TRUE	OG0019946	N0.HOG0022629 OG0019946	FALSE	13452
Chr09	3850426	3853727	SbPI656027.09G034900	22_24765	216	24766	PI_656027_Niko	Arr574326	TRUE	OG0019947	N0.HOG0022630 OG0019947	FALSE	13453
Chr09	3859089	3865165	SbPI656027.09G035000	22_24766	557	24767	PI_656027_Niko	Arr574327	TRUE	OG0019948	N0.HOG0022631 OG0019948	FALSE	13454
Chr09	3909818	3911188	SbPI656027.09G035200	22_24768	289	24769	PI_656027_Niko	Arr865362	FALSE	OG0019949	N0.HOG0022632 OG0019949	FALSE	13455
Chr09	4035622	4042529	SbPI656027.09G035500	22_24771	1071	24772	PI_656027_Niko	Arr574328	TRUE	OG0019950	N0.HOG0022633 OG0019950	FALSE	13456
Chr09	4063792	4064803	SbPI656027.09G035700	22_24773	230	24774	PI_656027_Niko	Arr865362	FALSE	OG0019951	N0.HOG0022634 OG0019951	FALSE	13455
Chr09	4056335	4057897	SbPI656027.09G035600	22_24772	174	24773	PI_656027_Niko	Arr865362	FALSE	OG0019951	N0.HOG0022635 OG0019951	FALSE	13455
Chr09	4078431	4079605	SbPI656027.09G035800	22_24774	245	24775	PI_656027_Niko	Arr865362	FALSE	OG0019951	N0.HOG0022636 OG0019951	FALSE	13455
Chr09	4103790	4113185	SbPI656027.09G036100	22_24777	525	24778	PI_656027_Niko	Arr574329	TRUE	OG0019952	N0.HOG0022637 OG0019952	FALSE	13457
Chr09	4115931	4122031	SbPI656027.09G036200	22_24778	487	24779	PI_656027_Niko	Arr574330	TRUE	OG0019953	N0.HOG0022638 OG0019953	FALSE	13458
Chr09	4122030	4126844	SbPI656027.09G036300	22_24779	383	24780	PI_656027_Niko	Arr574331	TRUE	OG0019954	N0.HOG0022639 OG0019954	FALSE	13459
Chr09	4129112	4139513	SbPI656027.09G036400	22_24780	1128	24781	PI_656027_Niko	Arr574332	TRUE	OG0019955	N0.HOG0022640 OG0019955	FALSE	13460
Chr09	4144592	4153121	SbPI656027.09G036500	22_24781	896	24782	PI_656027_Niko	Arr574333	TRUE	OG0019956	N0.HOG0022641 OG0019956	FALSE	13461
Chr09	4158645	4163912	SbPI656027.09G036600	22_24782	759	24783	PI_656027_Niko	Arr574334	TRUE	OG0019957	N0.HOG0022642 OG0019957	FALSE	13462
Chr09	4171974	4175679	SbPI656027.09G036700	22_24783	424	24784	PI_656027_Niko	Arr574335	TRUE	OG0019958	N0.HOG0022643 OG0019958	FALSE	13463
Chr09	4175767	4178790	SbPI656027.09G036800	22_24784	426	24785	PI_656027_Niko	Arr574336	TRUE	OG0019959	N0.HOG0022644 OG0019959	FALSE	13464
Chr09	4210417	4213958	SbPI656027.09G037200	22_24788	890	24789	PI_656027_Niko	Arr574337	TRUE	OG0019960	N0.HOG0022645 OG0019960	FALSE	13467
Chr09	4214761	4218602	SbPI656027.09G037300	22_24789	653	24790	PI_656027_Niko	Arr574338	TRUE	OG0019961	N0.HOG0022646 OG0019961	FALSE	13468
Chr09	4219687	4224954	SbPI656027.09G037400	22_24790	598	24791	PI_656027_Niko	Arr574339	TRUE	OG0019962	N0.HOG0022647 OG0019962	FALSE	13469
Chr09	4226663	4232623	SbPI656027.09G037500	22_24791	453	24792	PI_656027_Niko	Arr574340	TRUE	OG0019963	N0.HOG0022648 OG0019963	FALSE	13470
Chr09	4242325	4250321	SbPI656027.09G037700	22_24793	1207	24794	PI_656027_Niko	Arr574341	TRUE	OG0019964	N0.HOG0022649 OG0019964	FALSE	13471
Chr09	4251874	4256935	SbPI656027.09G037800	22_24794	776	24795	PI_656027_Niko	Arr574342	TRUE	OG0019965	N0.HOG0022650 OG0019965	FALSE	13472
Chr09	4257292	4265420	SbPI656027.09G037900	22_24795	623	24796	PI_656027_Niko	Arr574343	TRUE	OG0019966	N0.HOG0022651 OG0019966	FALSE	13473
Chr09	4266438	4268363	SbPI656027.09G038000	22_24796	393	24797	PI_656027_Niko	Arr574344	TRUE	OG0019967	N0.HOG0022652 OG0019967	FALSE	13474
Chr09	4271513	4273477	SbPI656027.09G038100	22_24797	408	24798	PI_656027_Niko	Arr574345	TRUE	OG0019968	N0.HOG0022653 OG0019968	FALSE	13475
Chr09	4278259	4280544	SbPI656027.09G038200	22_24798	614	24799	PI_656027_Niko	Arr574346	TRUE	OG0019969	N0.HOG0022654 OG0019969	FALSE	13477
Chr09	4286704	4293552	SbPI656027.09G038300	22_24799	1017	24800	PI_656027_Niko	Arr574347	TRUE	OG0019970	N0.HOG0022655 OG0019970	FALSE	13478
Chr09	4301977	4308429	SbPI656027.09G038400	22_24800	547	24801	PI_656027_Niko	Arr574348	TRUE	OG0019971	N0.HOG0022656 OG0019971	FALSE	13479
Chr09	4310058	4317188	SbPI656027.09G038500	22_24801	578	24802	PI_656027_Niko	Arr574349	TRUE	OG0019972	N0.HOG0022657 OG0019972	FALSE	13480
Chr09	4318602	4320767	SbPI656027.09G038700	22_24803	105	24804	PI_656027_Niko	Arr574351	TRUE	OG0019973	N0.HOG0022658 OG0019973	FALSE	13482
Chr09	4323369	4324973	SbPI656027.09G038800	22_24804	193	24805	PI_656027_Niko	Arr574352	TRUE	OG0019974	N0.HOG0022659 OG0019974	FALSE	13483
Chr09	4325065	4328543	SbPI656027.09G038900	22_24805	473	24806	PI_656027_Niko	Arr574353	TRUE	OG0019975	N0.HOG0022660 OG0019975	FALSE	13484
Chr09	4340431	4343442	SbPI656027.09G039000	22_24806	473	24807	PI_656027_Niko	Arr574354	TRUE	OG0019976	N0.HOG0022661 OG0019976	FALSE	13485
Chr09	4345437	4348816	SbPI656027.09G039100	22_24807	399	24808	PI_656027_Niko	Arr574355	TRUE	OG0019977	N0.HOG0022662 OG0019977	FALSE	13488
Chr09	4375354	4376397	SbPI656027.09G039300	22_24809	186	24810	PI_656027_Niko	Arr865364	FALSE	OG0019978	N0.HOG0022663 OG0019978	FALSE	13489
Chr09	4379624	4381782	SbPI656027.09G039400	22_24810	363	24811	PI_656027_Niko	Arr574356	TRUE	OG0019979	N0.HOG0022664 OG0019979	FALSE	13490
Chr09	4440024	4441352	SbPI656027.09G039600	22_24812	230	24813	PI_656027_Niko	Arr574358	TRUE	OG0019980	N0.HOG0022665 OG0019980	FALSE	13492
Chr09	4441352	4442427	SbPI656027.09G039700	22_24813	197	24814	PI_656027_Niko	Arr574359	TRUE	OG0019981	N0.HOG0022666 OG0019981	FALSE	13493
Chr09	4442751	4444127	SbPI656027.09G039800	22_24814	300	24815	PI_656027_Niko	Arr574360	TRUE	OG0019982	N0.HOG0022667 OG0019982	FALSE	13494
Chr09	4465473	4473336	SbPI656027.09G039900	22_24815	1029	24816	PI_656027_Niko	Arr574361	TRUE	OG0019983	N0.HOG0022668 OG0019983	FALSE	13495
Chr09	4495936	4498590	SbPI656027.09G040200	22_24818	498	24819	PI_656027_Niko	Arr574362	TRUE	OG0019984	N0.HOG0022669 OG0019984	FALSE	13498
Chr09	4499711	4506251	SbPI656027.09G040300	22_24819	745	24820	PI_656027_Niko	Arr574363	TRUE	OG0019985	N0.HOG0022670 OG0019985	FALSE	13499
Chr09	4510641	4516566	SbPI656027.09G040400	22_24820	491	24821	PI_656027_Niko	Arr574364	TRUE	OG0019986	N0.HOG0022671 OG0019986	FALSE	13500
Chr09	4525016	4530118	SbPI656027.09G040600	22_24822	244	24823	PI_656027_Niko	Arr574366	TRUE	OG0019987	N0.HOG0022672 OG0019987	FALSE	13502
Chr09	4534817	4539571	SbPI656027.09G040700	22_24823	574	24824	PI_656027_Niko	Arr574367	TRUE	OG0019988	N0.HOG0022673 OG0019988	FALSE	13503
Chr09	4543861	4549859	SbPI656027.09G040800	22_24824	592	24825	PI_656027_Niko	Arr574368	TRUE	OG0019989	N0.HOG0022674 OG0019989	FALSE	13504
Chr09	4590544	4599234	SbPI656027.09G040900	22_24825	865	24826	PI_656027_Niko	Arr574369	TRUE	OG0019990	N0.HOG0022675 OG0019990	FALSE	13505
Chr09	4605689	4609360	SbPI656027.09G041100	22_24827	381	24828	PI_656027_Niko	Arr574370	TRUE	OG0019991	N0.HOG0022676 OG0019991	FALSE	13506
Chr09	4615435	4617507	SbPI656027.09G041200	22_24828	355	24829	PI_656027_Niko	Arr865366	FALSE	OG0019992	N0.HOG0022677 OG0019992	FALSE	13507
Chr09	4619361	4621847	SbPI656027.09G041300	22_24829	293	24830	PI_656027_Niko	Arr574371	TRUE	OG0019993	N0.HOG0022678 OG0019993	FALSE	13508
Chr09	4624691	4628770	SbPI656027.09G041400	22_24830	825	24831	PI_656027_Niko	Arr574372	TRUE	OG0019994	N0.HOG0022679 OG0019994	FALSE	13509
Chr09	4631191	4632418	SbPI656027.09G041500	22_24831	337	24832	PI_656027_Niko	Arr574373	TRUE	OG0019995	N0.HOG0022680 OG0019995	FALSE	13510
Chr09	4649232	4651689	SbPI656027.09G041800	22_24834	256	24835	PI_656027_Niko	Arr574376	TRUE	OG0019996	N0.HOG0022681 OG0019996	FALSE	13514
Chr09	4660914	4665765	SbPI656027.09G041900	22_24835	461	24836	PI_656027_Niko	Arr574377	TRUE	OG0019997	N0.HOG0022682 OG0019997	FALSE	13515
Chr09	4670079	4674798	SbPI656027.09G042000	22_24836	1368	24837	PI_656027_Niko	Arr574378	TRUE	OG0019998	N0.HOG0022683 OG0019998	FALSE	13516
Chr09	4677266	4680439	SbPI656027.09G042100	22_24837	422	24838	PI_656027_Niko	Arr574379	TRUE	OG0019999	N0.HOG0022684 OG0019999	FALSE	13517
Chr09	4681012	4683956	SbPI656027.09G042200	22_24838	328	24839	PI_656027_Niko	Arr865366	FALSE	OG0020000	N0.HOG0022685 OG0020000	FALSE	13507
Chr09	4696433	4709264	SbPI656027.09G042400	22_24840	1269	24841	PI_656027_Niko	Arr574380	TRUE	OG0020001	N0.HOG0022686 OG0020001	FALSE	13518
Chr09	4752154	4753987	SbPI656027.09G042700	22_24843	356	24844	PI_656027_Niko	Arr865366	FALSE	OG0020002	N0.HOG0022687 OG0020002	FALSE	13507
Chr09	4804552	4809007	SbPI656027.09G043000	22_24846	545	24847	PI_656027_Niko	Arr574383	TRUE	OG0020003	N0.HOG0022688 OG0020003	FALSE	13521
Chr09	4836183	4837119	SbPI656027.09G043100	22_24847	312	24848	PI_656027_Niko	Arr574384	TRUE	OG0020004	N0.HOG0022689 OG0020004	FALSE	13522
Chr09	4838121	4842577	SbPI656027.09G043200	22_24848	625	24849	PI_656027_Niko	Arr574385	TRUE	OG0020005	N0.HOG0022690 OG0020005	FALSE	13523
Chr09	5092211	5099157	SbPI656027.09G044000	22_24856	438	24857	PI_656027_Niko	Arr574390	TRUE	OG0020006	N0.HOG0022691 OG0020006	FALSE	13528
Chr09	5126765	5133745	SbPI656027.09G044100	22_24857	810	24858	PI_656027_Niko	Arr574391	TRUE	OG0020007	N0.HOG0022692 OG0020007	FALSE	13529
Chr09	5230671	5233275	SbPI656027.09G044800	22_24864	146	24865	PI_656027_Niko	Arr574394	TRUE	OG0020008	N0.HOG0022693 OG0020008	FALSE	13533
Chr09	5235070	5238035	SbPI656027.09G044900	22_24865	189	24866	PI_656027_Niko	Arr574395	TRUE	OG0020009	N0.HOG0022694 OG0020009	FALSE	13534
Chr09	5238958	5243850	SbPI656027.09G045000	22_24866	633	24867	PI_656027_Niko	Arr574396	TRUE	OG0020010	N0.HOG0022695 OG0020010	FALSE	13535
Chr09	5247657	5251184	SbPI656027.09G045100	22_24867	269	24868	PI_656027_Niko	Arr574397	TRUE	OG0020011	N0.HOG0022696 OG0020011	FALSE	13536
Chr09	5251357	5253801	SbPI656027.09G045200	22_24868	157	24869	PI_656027_Niko	Arr574398	TRUE	OG0020012	N0.HOG0022697 OG0020012	FALSE	13537
Chr09	5434858	5438629	SbPI656027.09G045700	22_24873	295	24874	PI_656027_Niko	Arr574401	TRUE	OG0020013	N0.HOG0022698 OG0020013	FALSE	13541
Chr09	5438056	5442338	SbPI656027.09G045800	22_24874	368	24875	PI_656027_Niko	Arr574402	TRUE	OG0020014	N0.HOG0022699 OG0020014	FALSE	13543
Chr09	5445904	5450423	SbPI656027.09G045900	22_24875	351	24876	PI_656027_Niko	Arr574403	TRUE	OG0020015	N0.HOG0022700 OG0020015	FALSE	13544
Chr09	5479350	5480330	SbPI656027.09G046100	22_24877	269	24878	PI_656027_Niko	Arr574404	TRUE	OG0020016	N0.HOG0022701 OG0020016	FALSE	13545
Chr09	5494099	5499362	SbPI656027.09G046400	22_24880	470	24881	PI_656027_Niko	Arr574405	TRUE	OG0020017	N0.HOG0022702 OG0020017	FALSE	13547
Chr09	5507873	5514627	SbPI656027.09G046600	22_24882	563	24883	PI_656027_Niko	Arr574407	TRUE	OG0020018	N0.HOG0022703 OG0020018	FALSE	13549
Chr09	5520812	5532948	SbPI656027.09G046700	22_24883	757	24884	PI_656027_Niko	Arr574408	TRUE	OG0020019	N0.HOG0022704 OG0020019	FALSE	13550
Chr09	5533428	5537087	SbPI656027.09G046800	22_24884	773	24885	PI_656027_Niko	Arr574409	TRUE	OG0020020	N0.HOG0022705 OG0020020	FALSE	13551
Chr09	5539321	5542057	SbPI656027.09G046900	22_24885	204	24886	PI_656027_Niko	Arr574410	TRUE	OG0020021	N0.HOG0022706 OG0020021	FALSE	13553
Chr09	5542146	5544981	SbPI656027.09G047000	22_24886	168	24887	PI_656027_Niko	Arr574411	TRUE	OG0020022	N0.HOG0022707 OG0020022	FALSE	13554
Chr09	5545812	5550343	SbPI656027.09G047100	22_24887	424	24888	PI_656027_Niko	Arr574412	TRUE	OG0020023	N0.HOG0022708 OG0020023	FALSE	13555
Chr09	5569335	5570483	SbPI656027.09G047200	22_24888	129	24889	PI_656027_Niko	Arr574413	TRUE	OG0020024	N0.HOG0022709 OG0020024	FALSE	13556
Chr09	5632064	5637381	SbPI656027.09G047700	22_24893	625	24894	PI_656027_Niko	Arr574418	TRUE	OG0020025	N0.HOG0022710 OG0020025	FALSE	13562
Chr09	5664223	5669239	SbPI656027.09G047800	22_24894	382	24895	PI_656027_Niko	Arr574419	TRUE	OG0020026	N0.HOG0022711 OG0020026	FALSE	13563
Chr09	5667088	5667568	SbPI656027.09G047900	22_24895	160	24896	PI_656027_Niko	Arr574420	TRUE	OG0020027	N0.HOG0022712 OG0020027	FALSE	13564
Chr09	5682321	5697379	SbPI656027.09G048000	22_24896	1027	24897	PI_656027_Niko	Arr574421	TRUE	OG0020028	N0.HOG0022713 OG0020028	FALSE	13565
Chr09	5702528	5705379	SbPI656027.09G048100	22_24897	184	24898	PI_656027_Niko	Arr574422	TRUE	OG0020029	N0.HOG0022714 OG0020029	FALSE	13566
Chr09	5738517	5744191	SbPI656027.09G048500	22_24901	709	24902	PI_656027_Niko	Arr574426	TRUE	OG0020030	N0.HOG0022715 OG0020030	FALSE	13570
Chr09	5748620	5753067	SbPI656027.09G048600	22_24902	699	24903	PI_656027_Niko	Arr574427	TRUE	OG0020031	N0.HOG0022716 OG0020031	FALSE	13571
Chr09	5859110	5867835	SbPI656027.09G049400	22_24910	664	24911	PI_656027_Niko	Arr574434	TRUE	OG0020032	N0.HOG0022717 OG0020032	FALSE	13580
Chr09	5891500	5895080	SbPI656027.09G049600	22_24912	836	24913	PI_656027_Niko	Arr574435	TRUE	OG0020033	N0.HOG0022718 OG0020033	FALSE	13581
Chr09	5894862	5908023	SbPI656027.09G049700	22_24913	275	24914	PI_656027_Niko	Arr865370	FALSE	OG0020034	N0.HOG0022719 OG0020034	FALSE	13582
Chr09	5902289	5903781	SbPI656027.09G049800	22_24914	184	24915	PI_656027_Niko	Arr574436	TRUE	OG0020035	N0.HOG0022720 OG0020035	FALSE	13584
Chr09	5908604	5911973	SbPI656027.09G049900	22_24915	418	24916	PI_656027_Niko	Arr574437	TRUE	OG0020036	N0.HOG0022721 OG0020036	FALSE	13585
Chr09	5989977	5994760	SbPI656027.09G050200	22_24918	254	24919	PI_656027_Niko	Arr574439	TRUE	OG0020037	N0.HOG0022722 OG0020037	FALSE	13587
Chr09	5996286	5997105	SbPI656027.09G050300	22_24919	273	24920	PI_656027_Niko	Arr574440	TRUE	OG0020038	N0.HOG0022723 OG0020038	FALSE	13588
Chr09	5999238	6006583	SbPI656027.09G050400	22_24920	539	24921	PI_656027_Niko	Arr574441	TRUE	OG0020039	N0.HOG0022724 OG0020039	FALSE	13589
Chr09	6008791	6010716	SbPI656027.09G050500	22_24921	297	24922	PI_656027_Niko	Arr574442	TRUE	OG0020040	N0.HOG0022725 OG0020040	FALSE	13590
Chr09	6010842	6019390	SbPI656027.09G050600	22_24922	770	24923	PI_656027_Niko	Arr574443	TRUE	OG0020041	N0.HOG0022726 OG0020041	FALSE	13592
Chr09	6079581	6096183	SbPI656027.09G050800	22_24924	931	24925	PI_656027_Niko	Arr574445	TRUE	OG0020042	N0.HOG0022727 OG0020042	FALSE	13594
Chr09	6116931	6122169	SbPI656027.09G051000	22_24926	438	24927	PI_656027_Niko	Arr574447	TRUE	OG0020043	N0.HOG0022728 OG0020043	FALSE	13596
Chr09	6124060	6128613	SbPI656027.09G051100	22_24927	434	24928	PI_656027_Niko	Arr574448	TRUE	OG0020044	N0.HOG0022729 OG0020044	FALSE	13597
Chr09	6133004	6135959	SbPI656027.09G051300	22_24929	145	24930	PI_656027_Niko	Arr574449	TRUE	OG0020045	N0.HOG0022730 OG0020045	FALSE	13598
Chr09	6298531	6301736	SbPI656027.09G051800	22_24934	546	24935	PI_656027_Niko	Arr574453	TRUE	OG0020046	N0.HOG0022731 OG0020046	FALSE	13602
Chr09	6346995	6347869	SbPI656027.09G052000	22_24936	173	24937	PI_656027_Niko	Arr574455	TRUE	OG0020047	N0.HOG0022732 OG0020047	FALSE	13604
Chr09	6351397	6354379	SbPI656027.09G052100	22_24937	248	24938	PI_656027_Niko	Arr574456	TRUE	OG0020048	N0.HOG0022733 OG0020048	FALSE	13605
Chr09	6355079	6357418	SbPI656027.09G052200	22_24938	308	24939	PI_656027_Niko	Arr574457	TRUE	OG0020049	N0.HOG0022734 OG0020049	FALSE	13606
Chr09	6400089	6404227	SbPI656027.09G052500	22_24941	1140	24942	PI_656027_Niko	Arr574458	TRUE	OG0020050	N0.HOG0022735 OG0020050	FALSE	13607
Chr09	6428324	6429413	SbPI656027.09G052600	22_24942	222	24943	PI_656027_Niko	Arr574459	TRUE	OG0020051	N0.HOG0022736 OG0020051	FALSE	13608
Chr09	6445796	6449665	SbPI656027.09G052700	22_24943	359	24944	PI_656027_Niko	Arr574460	TRUE	OG0020052	N0.HOG0022737 OG0020052	FALSE	13609
Chr09	6453291	6456739	SbPI656027.09G052800	22_24944	229	24945	PI_656027_Niko	Arr574461	TRUE	OG0020053	N0.HOG0022738 OG0020053	FALSE	13610
Chr09	6456729	6461167	SbPI656027.09G052900	22_24945	355	24946	PI_656027_Niko	Arr574462	TRUE	OG0020054	N0.HOG0022739 OG0020054	FALSE	13611
Chr09	6464888	6470153	SbPI656027.09G053100	22_24947	639	24948	PI_656027_Niko	Arr574463	TRUE	OG0020055	N0.HOG0022740 OG0020055	FALSE	13612
Chr09	6471145	6474553	SbPI656027.09G053200	22_24948	135	24949	PI_656027_Niko	Arr574464	TRUE	OG0020056	N0.HOG0022741 OG0020056	FALSE	13613
Chr09	6498227	6500512	SbPI656027.09G053600	22_24952	400	24953	PI_656027_Niko	Arr574465	TRUE	OG0020057	N0.HOG0022742 OG0020057	FALSE	13615
Chr09	6505735	6509777	SbPI656027.09G053700	22_24953	494	24954	PI_656027_Niko	Arr865372	TRUE	OG0020058	N0.HOG0022743 OG0020058	FALSE	13616
Chr09	6601781	6605233	SbPI656027.09G054200	22_24958	435	24959	PI_656027_Niko	Arr574469	TRUE	OG0020059	N0.HOG0022744 OG0020059	FALSE	13620
Chr09	6616817	6622809	SbPI656027.09G054300	22_24959	382	24960	PI_656027_Niko	Arr574470	TRUE	OG0020060	N0.HOG0022745 OG0020060	FALSE	13621
Chr09	6630899	6632027	SbPI656027.09G054500	22_24961	184	24962	PI_656027_Niko	Arr574471	TRUE	OG0020061	N0.HOG0022746 OG0020061	FALSE	13622
Chr09	6633379	6641053	SbPI656027.09G054600	22_24962	979	24963	PI_656027_Niko	Arr574472	TRUE	OG0020062	N0.HOG0022747 OG0020062	FALSE	13623
Chr09	6836329	6847037	SbPI656027.09G055000	22_24966	632	24967	PI_656027_Niko	Arr865373	TRUE	OG0020063	N0.HOG0022748 OG0020063	FALSE	13626
Chr09	6858773	6862319	SbPI656027.09G055100	22_24967	291	24968	PI_656027_Niko	Arr574475	TRUE	OG0020064	N0.HOG0022749 OG0020064	FALSE	13628
Chr09	6890529	6900843	SbPI656027.09G055600	22_24972	1301	24973	PI_656027_Niko	Arr574479	TRUE	OG0020065	N0.HOG0022750 OG0020065	FALSE	13632
Chr09	6921632	6926452	SbPI656027.09G055700	22_24973	419	24974	PI_656027_Niko	Arr574480	TRUE	OG0020066	N0.HOG0022751 OG0020066	FALSE	13633
Chr09	6925585	6927711	SbPI656027.09G055800	22_24974	136	24975	PI_656027_Niko	Arr574481	TRUE	OG0020067	N0.HOG0022752 OG0020067	FALSE	13635
Chr09	6965211	6969777	SbPI656027.09G055900	22_24975	240	24976	PI_656027_Niko	Arr574482	TRUE	OG0020068	N0.HOG0022753 OG0020068	FALSE	13636
Chr09	6976991	6983479	SbPI656027.09G056000	22_24976	1074	24977	PI_656027_Niko	Arr574483	TRUE	OG0020069	N0.HOG0022754 OG0020069	FALSE	13637
Chr09	7006327	7009439	SbPI656027.09G056200	22_24978	508	24979	PI_656027_Niko	Arr574485	TRUE	OG0020070	N0.HOG0022755 OG0020070	FALSE	13639
Chr09	7019608	7022380	SbPI656027.09G056300	22_24979	268	24980	PI_656027_Niko	Arr574486	TRUE	OG0020071	N0.HOG0022756 OG0020071	FALSE	13640
Chr09	7022561	7028771	SbPI656027.09G056400	22_24980	84	24981	PI_656027_Niko	Arr574487	TRUE	OG0020072	N0.HOG0022757 OG0020072	FALSE	13641
Chr09	7047850	7053864	SbPI656027.09G056700	22_24983	688	24984	PI_656027_Niko	Arr574488	TRUE	OG0020073	N0.HOG0022758 OG0020073	FALSE	13643
Chr09	7089708	7091854	SbPI656027.09G056800	22_24984	523	24985	PI_656027_Niko	Arr865375	TRUE	OG0020074	N0.HOG0022759 OG0020074	FALSE	13645
Chr09	7109595	7111173	SbPI656027.09G057100	22_24987	211	24988	PI_656027_Niko	Arr865375	FALSE	OG0020075	N0.HOG0022760 OG0020075	FALSE	13645
Chr09	7124429	7125831	SbPI656027.09G057300	22_24989	436	24990	PI_656027_Niko	Arr574491	TRUE	OG0020076	N0.HOG0022761 OG0020076	FALSE	13648
Chr09	7212815	7217560	SbPI656027.09G057700	22_24993	420	24994	PI_656027_Niko	Arr574495	TRUE	OG0020077	N0.HOG0022762 OG0020077	FALSE	13652
Chr09	7221215	7225148	SbPI656027.09G057800	22_24994	411	24995	PI_656027_Niko	Arr574496	TRUE	OG0020078	N0.HOG0022763 OG0020078	FALSE	13653
Chr09	7256209	7257006	SbPI656027.09G057900	22_24995	101	24996	PI_656027_Niko	Arr574497	TRUE	OG0020079	N0.HOG0022764 OG0020079	FALSE	13655
Chr09	7258887	7261436	SbPI656027.09G058000	22_24996	209	24997	PI_656027_Niko	Arr574498	TRUE	OG0020080	N0.HOG0022765 OG0020080	FALSE	13656
Chr09	7261668	7262615	SbPI656027.09G058100	22_24997	197	24998	PI_656027_Niko	Arr574499	TRUE	OG0020081	N0.HOG0022766 OG0020081	FALSE	13657
Chr09	7337305	7338025	SbPI656027.09G058300	22_24999	131	25000	PI_656027_Niko	Arr574501	TRUE	OG0020082	N0.HOG0022767 OG0020082	FALSE	13659
Chr09	7361420	7362159	SbPI656027.09G058400	22_25000	132	25001	PI_656027_Niko	Arr574502	TRUE	OG0020083	N0.HOG0022768 OG0020083	FALSE	13660
Chr09	7382645	7386222	SbPI656027.09G058500	22_25001	326	25002	PI_656027_Niko	Arr574503	TRUE	OG0020084	N0.HOG0022769 OG0020084	FALSE	13661
Chr09	7388722	7390555	SbPI656027.09G058600	22_25002	265	25003	PI_656027_Niko	Arr574504	TRUE	OG0020085	N0.HOG0022770 OG0020085	FALSE	13662
Chr09	7398748	7400347	SbPI656027.09G058700	22_25003	533	25004	PI_656027_Niko	Arr574505	TRUE	OG0020086	N0.HOG0022771 OG0020086	FALSE	13663
Chr09	7569320	7576247	SbPI656027.09G059500	22_25011	852	25012	PI_656027_Niko	Arr574510	TRUE	OG0020087	N0.HOG0022772 OG0020087	FALSE	13672
Chr09	7606084	7612376	SbPI656027.09G059600	22_25012	843	25013	PI_656027_Niko	Arr574511	TRUE	OG0020088	N0.HOG0022773 OG0020088	FALSE	13673
Chr09	7613266	7615464	SbPI656027.09G059700	22_25013	543	25014	PI_656027_Niko	Arr574512	TRUE	OG0020089	N0.HOG0022774 OG0020089	FALSE	13674
Chr09	7615068	7618723	SbPI656027.09G059800	22_25014	118	25015	PI_656027_Niko	Arr574513	TRUE	OG0020090	N0.HOG0022775 OG0020090	FALSE	13675
Chr09	8692679	8693926	SbPI656027.09G063100	22_25047	194	25048	PI_656027_Niko	Arr865377	TRUE	OG0020091	N0.HOG0022776 OG0020091	FALSE	13676
Chr09	8591524	8594144	SbPI656027.09G062400	22_25040	346	25041	PI_656027_Niko	Arr574518	TRUE	OG0020092	N0.HOG0022777 OG0020092	FALSE	13681
Chr09	8575826	8581492	SbPI656027.09G062300	22_25039	645	25040	PI_656027_Niko	Arr574519	TRUE	OG0020093	N0.HOG0022778 OG0020093	FALSE	13682
Chr09	8537933	8539738	SbPI656027.09G062100	22_25037	449	25038	PI_656027_Niko	Arr574521	TRUE	OG0020094	N0.HOG0022779 OG0020094	FALSE	13684
Chr09	8522618	8533440	SbPI656027.09G062000	22_25036	817	25037	PI_656027_Niko	Arr574522	TRUE	OG0020095	N0.HOG0022780 OG0020095	FALSE	13685
Chr09	8512960	8516503	SbPI656027.09G061900	22_25035	356	25036	PI_656027_Niko	Arr574523	TRUE	OG0020096	N0.HOG0022781 OG0020096	FALSE	13686
Chr09	8508835	8510323	SbPI656027.09G061800	22_25034	207	25035	PI_656027_Niko	Arr574524	TRUE	OG0020097	N0.HOG0022782 OG0020097	FALSE	13688
Chr09	8150923	8152989	SbPI656027.09G061500	22_25031	152	25032	PI_656027_Niko	Arr574527	TRUE	OG0020098	N0.HOG0022783 OG0020098	FALSE	13693
Chr09	8131183	8135069	SbPI656027.09G061400	22_25030	571	25031	PI_656027_Niko	Arr574528	TRUE	OG0020099	N0.HOG0022784 OG0020099	FALSE	13694
Chr09	8053671	8056227	SbPI656027.09G061300	22_25029	242	25030	PI_656027_Niko	Arr574529	TRUE	OG0020100	N0.HOG0022785 OG0020100	FALSE	13695
Chr09	8048533	8052454	SbPI656027.09G061200	22_25028	460	25029	PI_656027_Niko	Arr574530	TRUE	OG0020101	N0.HOG0022786 OG0020101	FALSE	13696
Chr09	7982185	7986502	SbPI656027.09G061000	22_25026	491	25027	PI_656027_Niko	Arr574531	TRUE	OG0020102	N0.HOG0022787 OG0020102	FALSE	13697
Chr09	7953401	7955696	SbPI656027.09G060900	22_25025	165	25026	PI_656027_Niko	Arr574532	TRUE	OG0020103	N0.HOG0022788 OG0020103	FALSE	13699
Chr09	7945609	7950686	SbPI656027.09G060800	22_25024	245	25025	PI_656027_Niko	Arr574533	TRUE	OG0020104	N0.HOG0022789 OG0020104	FALSE	13700
Chr09	7659140	7665577	SbPI656027.09G060000	22_25016	392	25017	PI_656027_Niko	Arr865379	TRUE	OG0020105	N0.HOG0022790 OG0020105	FALSE	13703
Chr09	8729113	8731747	SbPI656027.09G063200	22_25048	537	25049	PI_656027_Niko	Arr574535	TRUE	OG0020106	N0.HOG0022791 OG0020106	FALSE	13706
Chr09	8733363	8733832	SbPI656027.09G063300	22_25049	113	25050	PI_656027_Niko	Arr574536	TRUE	OG0020107	N0.HOG0022792 OG0020107	FALSE	13707
Chr09	8739092	8742009	SbPI656027.09G063400	22_25050	388	25051	PI_656027_Niko	Arr574537	TRUE	OG0020108	N0.HOG0022793 OG0020108	FALSE	13708
Chr09	8993403	8999032	SbPI656027.09G063700	22_25053	1313	25054	PI_656027_Niko	Arr574540	TRUE	OG0020109	N0.HOG0022794 OG0020109	FALSE	13711
Chr09	8998279	9001754	SbPI656027.09G063800	22_25054	373	25055	PI_656027_Niko	Arr574541	TRUE	OG0020110	N0.HOG0022795 OG0020110	FALSE	13712
Chr09	9038756	9040558	SbPI656027.09G063900	22_25055	362	25056	PI_656027_Niko	Arr574542	TRUE	OG0020111	N0.HOG0022796 OG0020111	FALSE	13713
Chr09	9044539	9050825	SbPI656027.09G064000	22_25056	516	25057	PI_656027_Niko	Arr574543	TRUE	OG0020112	N0.HOG0022797 OG0020112	FALSE	13714
Chr09	9057669	9061533	SbPI656027.09G064200	22_25058	558	25059	PI_656027_Niko	Arr574545	TRUE	OG0020113	N0.HOG0022798 OG0020113	FALSE	13717
Chr09	9213358	9214558	SbPI656027.09G064400	22_25060	147	25061	PI_656027_Niko	Arr574546	TRUE	OG0020114	N0.HOG0022799 OG0020114	FALSE	13718
Chr09	9235442	9237973	SbPI656027.09G064500	22_25061	391	25062	PI_656027_Niko	Arr574547	TRUE	OG0020115	N0.HOG0022800 OG0020115	FALSE	13719
Chr09	9293391	9295898	SbPI656027.09G064900	22_25065	388	25066	PI_656027_Niko	Arr574551	TRUE	OG0020116	N0.HOG0022801 OG0020116	FALSE	13723
Chr09	9383574	9388439	SbPI656027.09G065100	22_25067	225	25068	PI_656027_Niko	Arr574553	TRUE	OG0020117	N0.HOG0022802 OG0020117	FALSE	13725
Chr09	9430406	9431943	SbPI656027.09G065200	22_25068	197	25069	PI_656027_Niko	Arr574554	TRUE	OG0020118	N0.HOG0022803 OG0020118	FALSE	13726
Chr09	9519891	9524950	SbPI656027.09G065400	22_25070	526	25071	PI_656027_Niko	Arr574556	TRUE	OG0020119	N0.HOG0022804 OG0020119	FALSE	13729
Chr09	9562783	9572561	SbPI656027.09G065500	22_25071	608	25072	PI_656027_Niko	Arr574557	TRUE	OG0020120	N0.HOG0022805 OG0020120	FALSE	13730
Chr09	9746201	9747110	SbPI656027.09G065600	22_25072	250	25073	PI_656027_Niko	Arr574558	TRUE	OG0020121	N0.HOG0022806 OG0020121	FALSE	13731
Chr09	9799009	9806925	SbPI656027.09G065700	22_25073	686	25074	PI_656027_Niko	Arr574559	TRUE	OG0020122	N0.HOG0022807 OG0020122	FALSE	13732
Chr09	9850650	9851584	SbPI656027.09G066000	22_25076	187	25077	PI_656027_Niko	Arr574560	TRUE	OG0020123	N0.HOG0022808 OG0020123	FALSE	13734
Chr09	9985356	9986231	SbPI656027.09G066100	22_25077	170	25078	PI_656027_Niko	Arr574561	TRUE	OG0020124	N0.HOG0022809 OG0020124	FALSE	13736
Chr09	10112677	10114247	SbPI656027.09G066700	22_25083	320	25084	PI_656027_Niko	Arr574566	TRUE	OG0020125	N0.HOG0022810 OG0020125	FALSE	13741
Chr09	10186162	10186483	SbPI656027.09G066800	22_25084	107	25085	PI_656027_Niko	Arr574567	TRUE	OG0020126	N0.HOG0022811 OG0020126	FALSE	13742
Chr09	10216891	10220660	SbPI656027.09G066900	22_25085	172	25086	PI_656027_Niko	Arr574568	TRUE	OG0020127	N0.HOG0022812 OG0020127	FALSE	13743
Chr09	10223584	10224317	SbPI656027.09G067000	22_25086	105	25087	PI_656027_Niko	Arr865381	FALSE	OG0020128	N0.HOG0022813 OG0020128	FALSE	13744
Chr09	10418803	10421235	SbPI656027.09G067300	22_25089	512	25090	PI_656027_Niko	Arr574569	TRUE	OG0020129	N0.HOG0022814 OG0020129	FALSE	13745
Chr09	10454110	10455792	SbPI656027.09G067400	22_25090	463	25091	PI_656027_Niko	Arr574570	TRUE	OG0020130	N0.HOG0022815 OG0020130	FALSE	13746
Chr09	10463620	10464378	SbPI656027.09G067500	22_25091	148	25092	PI_656027_Niko	Arr574571	TRUE	OG0020131	N0.HOG0022816 OG0020131	FALSE	13747
Chr09	10639431	10645084	SbPI656027.09G068000	22_25096	643	25097	PI_656027_Niko	Arr574575	TRUE	OG0020132	N0.HOG0022817 OG0020132	FALSE	13751
Chr09	10648201	10652457	SbPI656027.09G068100	22_25097	265	25098	PI_656027_Niko	Arr574576	TRUE	OG0020133	N0.HOG0022818 OG0020133	FALSE	13752
Chr09	10709062	10720178	SbPI656027.09G068400	22_25100	558	25101	PI_656027_Niko	Arr574578	TRUE	OG0020134	N0.HOG0022819 OG0020134	FALSE	13754
Chr09	10764046	10766829	SbPI656027.09G068500	22_25101	367	25102	PI_656027_Niko	Arr865382	FALSE	OG0020135	N0.HOG0022820 OG0020135	FALSE	13756
Chr09	10845900	10848389	SbPI656027.09G068600	22_25102	365	25103	PI_656027_Niko	Arr865382	TRUE	OG0020136	N0.HOG0022821 OG0020136	FALSE	13756
Chr09	10995103	10995905	SbPI656027.09G069100	22_25107	174	25108	PI_656027_Niko	Arr574582	TRUE	OG0020137	N0.HOG0022822 OG0020137	FALSE	13760
Chr09	11016934	11022427	SbPI656027.09G069200	22_25108	943	25109	PI_656027_Niko	Arr574583	TRUE	OG0020138	N0.HOG0022823 OG0020138	FALSE	13761
Chr09	11025973	11028466	SbPI656027.09G069300	22_25109	831	25110	PI_656027_Niko	Arr574584	TRUE	OG0020139	N0.HOG0022824 OG0020139	FALSE	13762
Chr09	11028747	11036525	SbPI656027.09G069400	22_25110	597	25111	PI_656027_Niko	Arr574585	TRUE	OG0020140	N0.HOG0022825 OG0020140	FALSE	13764
Chr09	11046220	11049005	SbPI656027.09G069600	22_25112	628	25113	PI_656027_Niko	Arr574586	TRUE	OG0020141	N0.HOG0022826 OG0020141	FALSE	13765
Chr09	11390715	11395606	SbPI656027.09G069800	22_25114	233	25115	PI_656027_Niko	Arr574588	TRUE	OG0020142	N0.HOG0022827 OG0020142	FALSE	13767
Chr09	11398356	11400253	SbPI656027.09G069900	22_25115	485	25116	PI_656027_Niko	Arr574589	TRUE	OG0020143	N0.HOG0022828 OG0020143	FALSE	13768
Chr09	11466046	11466596	SbPI656027.09G070000	22_25116	143	25117	PI_656027_Niko	Arr574590	TRUE	OG0020144	N0.HOG0022829 OG0020144	FALSE	13769
Chr09	11467473	11480824	SbPI656027.09G070100	22_25117	416	25118	PI_656027_Niko	Arr574591	TRUE	OG0020145	N0.HOG0022830 OG0020145	FALSE	13770
Chr09	11535119	11543138	SbPI656027.09G070200	22_25118	290	25119	PI_656027_Niko	Arr574592	TRUE	OG0020146	N0.HOG0022831 OG0020146	FALSE	13771
Chr09	11627764	11629556	SbPI656027.09G070400	22_25120	247	25121	PI_656027_Niko	Arr865383	TRUE	OG0020147	N0.HOG0022832 OG0020147	FALSE	13772
Chr09	11914428	11915144	SbPI656027.09G070500	22_25121	73	25122	PI_656027_Niko	Arr574593	TRUE	OG0020148	N0.HOG0022833 OG0020148	FALSE	13775
Chr09	11952229	11956601	SbPI656027.09G070800	22_25124	629	25125	PI_656027_Niko	Arr574595	TRUE	OG0020149	N0.HOG0022834 OG0020149	FALSE	13777
Chr09	11958296	11965586	SbPI656027.09G070900	22_25125	869	25126	PI_656027_Niko	Arr574596	TRUE	OG0020150	N0.HOG0022835 OG0020150	FALSE	13778
Chr09	12081067	12084523	SbPI656027.09G071100	22_25127	689	25128	PI_656027_Niko	Arr574598	TRUE	OG0020151	N0.HOG0022836 OG0020151	FALSE	13780
Chr09	12331618	12336944	SbPI656027.09G071500	22_25131	676	25132	PI_656027_Niko	Arr574601	TRUE	OG0020152	N0.HOG0022837 OG0020152	FALSE	13784
Chr09	12338823	12341932	SbPI656027.09G071600	22_25132	853	25133	PI_656027_Niko	Arr574602	TRUE	OG0020153	N0.HOG0022838 OG0020153	FALSE	13785
Chr09	12410999	12412347	SbPI656027.09G071800	22_25134	170	25135	PI_656027_Niko	Arr574603	TRUE	OG0020154	N0.HOG0022839 OG0020154	FALSE	13786
Chr09	12523264	12525736	SbPI656027.09G071900	22_25135	421	25136	PI_656027_Niko	Arr574604	TRUE	OG0020155	N0.HOG0022840 OG0020155	FALSE	13787
Chr09	12524796	12528837	SbPI656027.09G072000	22_25136	271	25137	PI_656027_Niko	Arr574605	TRUE	OG0020156	N0.HOG0022841 OG0020156	FALSE	13788
Chr09	12528837	12534611	SbPI656027.09G072100	22_25137	216	25138	PI_656027_Niko	Arr574606	TRUE	OG0020157	N0.HOG0022842 OG0020157	FALSE	13789
Chr09	13296305	13297264	SbPI656027.09G072600	22_25142	180	25143	PI_656027_Niko	Arr574609	TRUE	OG0020158	N0.HOG0022843 OG0020158	FALSE	13792
Chr09	13415799	13424485	SbPI656027.09G072700	22_25143	957	25144	PI_656027_Niko	Arr574610	TRUE	OG0020159	N0.HOG0022844 OG0020159	FALSE	13793
Chr09	13745367	13750123	SbPI656027.09G073000	22_25146	217	25147	PI_656027_Niko	Arr574613	TRUE	OG0020160	N0.HOG0022845 OG0020160	FALSE	13796
Chr09	14218448	14226228	SbPI656027.09G073300	22_25149	407	25150	PI_656027_Niko	Arr574616	TRUE	OG0020161	N0.HOG0022846 OG0020161	FALSE	13799
Chr09	14611989	14612700	SbPI656027.09G073400	22_25150	237	25151	PI_656027_Niko	Arr574617	TRUE	OG0020162	N0.HOG0022847 OG0020162	FALSE	13800
Chr09	14638859	14650415	SbPI656027.09G073500	22_25151	990	25152	PI_656027_Niko	Arr574618	TRUE	OG0020163	N0.HOG0022848 OG0020163	FALSE	13801
Chr09	14833651	14837162	SbPI656027.09G073700	22_25153	251	25154	PI_656027_Niko	Arr574619	TRUE	OG0020164	N0.HOG0022849 OG0020164	FALSE	13803
Chr09	14922932	14931442	SbPI656027.09G073900	22_25155	355	25156	PI_656027_Niko	Arr574620	TRUE	OG0020165	N0.HOG0022850 OG0020165	FALSE	13804
Chr09	15161869	15164803	SbPI656027.09G074200	22_25158	315	25159	PI_656027_Niko	Arr574623	TRUE	OG0020166	N0.HOG0022851 OG0020166	FALSE	13808
Chr09	15255970	15262020	SbPI656027.09G074400	22_25160	461	25161	PI_656027_Niko	Arr574625	TRUE	OG0020167	N0.HOG0022852 OG0020167	FALSE	13810
Chr09	15306976	15309118	SbPI656027.09G074500	22_25161	444	25162	PI_656027_Niko	Arr574626	TRUE	OG0020168	N0.HOG0022853 OG0020168	FALSE	13811
Chr09	15455961	15462360	SbPI656027.09G074800	22_25164	832	25165	PI_656027_Niko	Arr574629	TRUE	OG0020169	N0.HOG0022854 OG0020169	FALSE	13814
Chr09	15475270	15477963	SbPI656027.09G075000	22_25166	570	25167	PI_656027_Niko	Arr574631	TRUE	OG0020170	N0.HOG0022855 OG0020170	FALSE	13816
Chr09	15494385	15500647	SbPI656027.09G075100	22_25167	490	25168	PI_656027_Niko	Arr574632	TRUE	OG0020171	N0.HOG0022856 OG0020171	FALSE	13817
Chr09	15590525	15593286	SbPI656027.09G075300	22_25169	809	25170	PI_656027_Niko	Arr574633	TRUE	OG0020172	N0.HOG0022857 OG0020172	FALSE	13818
Chr09	15595080	15596363	SbPI656027.09G075400	22_25170	221	25171	PI_656027_Niko	Arr574634	TRUE	OG0020173	N0.HOG0022858 OG0020173	FALSE	13819
Chr09	15611566	15623215	SbPI656027.09G075500	22_25171	354	25172	PI_656027_Niko	Arr574635	TRUE	OG0020174	N0.HOG0022859 OG0020174	FALSE	13821
Chr09	15631909	15633682	SbPI656027.09G075600	22_25172	457	25173	PI_656027_Niko	Arr574636	TRUE	OG0020175	N0.HOG0022860 OG0020175	FALSE	13822
Chr09	15742552	15744466	SbPI656027.09G075700	22_25173	450	25174	PI_656027_Niko	Arr574637	TRUE	OG0020176	N0.HOG0022861 OG0020176	FALSE	13823
Chr09	15746911	15751656	SbPI656027.09G075800	22_25174	670	25175	PI_656027_Niko	Arr574638	TRUE	OG0020177	N0.HOG0022862 OG0020177	FALSE	13824
Chr09	15753289	15757584	SbPI656027.09G075900	22_25175	588	25176	PI_656027_Niko	Arr574639	TRUE	OG0020178	N0.HOG0022863 OG0020178	FALSE	13825
Chr09	15957066	15959175	SbPI656027.09G076200	22_25178	150	25179	PI_656027_Niko	Arr574642	TRUE	OG0020179	N0.HOG0022864 OG0020179	FALSE	13828
Chr09	15962986	15969254	SbPI656027.09G076300	22_25179	540	25180	PI_656027_Niko	Arr574643	TRUE	OG0020180	N0.HOG0022865 OG0020180	FALSE	13829
Chr09	15977738	15979818	SbPI656027.09G076400	22_25180	331	25181	PI_656027_Niko	Arr574644	TRUE	OG0020181	N0.HOG0022866 OG0020181	FALSE	13830
Chr09	15985055	15986498	SbPI656027.09G076500	22_25181	163	25182	PI_656027_Niko	Arr574645	TRUE	OG0020182	N0.HOG0022867 OG0020182	FALSE	13831
Chr09	15989447	15992298	SbPI656027.09G076600	22_25182	797	25183	PI_656027_Niko	Arr574646	TRUE	OG0020183	N0.HOG0022868 OG0020183	FALSE	13832
Chr09	16013043	16032571	SbPI656027.09G076700	22_25183	71	25184	PI_656027_Niko	Arr574647	TRUE	OG0020184	N0.HOG0022869 OG0020184	FALSE	13833
Chr09	16949862	16954635	SbPI656027.09G077000	22_25186	218	25187	PI_656027_Niko	Arr574649	TRUE	OG0020185	N0.HOG0022870 OG0020185	FALSE	13836
Chr09	17533731	17536543	SbPI656027.09G077100	22_25187	249	25188	PI_656027_Niko	Arr574650	TRUE	OG0020186	N0.HOG0022871 OG0020186	FALSE	13837
Chr09	18423985	18433513	SbPI656027.09G077500	22_25191	825	25192	PI_656027_Niko	Arr574653	TRUE	OG0020187	N0.HOG0022872 OG0020187	FALSE	13840
Chr09	18493900	18496094	SbPI656027.09G077600	22_25192	271	25193	PI_656027_Niko	Arr574654	TRUE	OG0020188	N0.HOG0022873 OG0020188	FALSE	13841
Chr09	19059990	19060782	SbPI656027.09G077700	22_25193	264	25194	PI_656027_Niko	Arr574655	TRUE	OG0020189	N0.HOG0022874 OG0020189	FALSE	13842
Chr09	19196525	19199702	SbPI656027.09G077800	22_25194	871	25195	PI_656027_Niko	Arr574656	TRUE	OG0020190	N0.HOG0022875 OG0020190	FALSE	13843
Chr09	20291100	20292199	SbPI656027.09G078100	22_25197	185	25198	PI_656027_Niko	Arr574658	TRUE	OG0020191	N0.HOG0022876 OG0020191	FALSE	13845
Chr09	20907251	20933172	SbPI656027.09G078200	22_25198	499	25199	PI_656027_Niko	Arr574659	TRUE	OG0020192	N0.HOG0022877 OG0020192	FALSE	13846
Chr09	22202880	22205001	SbPI656027.09G078800	22_25204	476	25205	PI_656027_Niko	Arr574664	TRUE	OG0020193	N0.HOG0022878 OG0020193	FALSE	13853
Chr09	22293322	22313723	SbPI656027.09G078900	22_25205	453	25206	PI_656027_Niko	Arr574665	TRUE	OG0020194	N0.HOG0022879 OG0020194	FALSE	13854
Chr09	23315096	23324634	SbPI656027.09G079100	22_25207	425	25208	PI_656027_Niko	Arr574666	TRUE	OG0020195	N0.HOG0022880 OG0020195	FALSE	13855
Chr09	23819537	23858202	SbPI656027.09G079300	22_25209	714	25210	PI_656027_Niko	Arr574667	TRUE	OG0020196	N0.HOG0022881 OG0020196	FALSE	13856
Chr09	24468390	24474006	SbPI656027.09G079500	22_25211	234	25212	PI_656027_Niko	Arr574668	TRUE	OG0020197	N0.HOG0022882 OG0020197	FALSE	13857
Chr09	25356534	25365338	SbPI656027.09G079700	22_25213	453	25214	PI_656027_Niko	Arr574669	TRUE	OG0020198	N0.HOG0022883 OG0020198	FALSE	13859
Chr09	25633587	25674118	SbPI656027.09G079800	22_25214	461	25215	PI_656027_Niko	Arr574670	TRUE	OG0020199	N0.HOG0022884 OG0020199	FALSE	13860
Chr09	26700947	26707935	SbPI656027.09G080000	22_25216	257	25217	PI_656027_Niko	Arr574671	TRUE	OG0020200	N0.HOG0022885 OG0020200	FALSE	13861
Chr09	26904786	26938680	SbPI656027.09G080100	22_25217	431	25218	PI_656027_Niko	Arr574672	TRUE	OG0020201	N0.HOG0022886 OG0020201	FALSE	13862
Chr09	27690166	27710258	SbPI656027.09G080200	22_25218	408	25219	PI_656027_Niko	Arr574673	TRUE	OG0020202	N0.HOG0022887 OG0020202	FALSE	13863
Chr09	31646527	31647604	SbPI656027.09G080300	22_25219	248	25220	PI_656027_Niko	Arr574674	TRUE	OG0020203	N0.HOG0022888 OG0020203	FALSE	13865
Chr09	34360223	34362343	SbPI656027.09G080800	22_25224	566	25225	PI_656027_Niko	Arr574678	TRUE	OG0020204	N0.HOG0022889 OG0020204	FALSE	13869
Chr09	34691539	34710007	SbPI656027.09G081000	22_25226	441	25227	PI_656027_Niko	Arr574679	TRUE	OG0020205	N0.HOG0022890 OG0020205	FALSE	13870
Chr09	35270346	35271877	SbPI656027.09G081100	22_25227	222	25228	PI_656027_Niko	Arr574680	TRUE	OG0020206	N0.HOG0022891 OG0020206	FALSE	13871
Chr09	35636171	35641059	SbPI656027.09G081200	22_25228	578	25229	PI_656027_Niko	Arr574681	TRUE	OG0020207	N0.HOG0022892 OG0020207	FALSE	13873
Chr09	36299890	36302007	SbPI656027.09G081500	22_25231	218	25232	PI_656027_Niko	Arr574684	TRUE	OG0020208	N0.HOG0022893 OG0020208	FALSE	13877
Chr09	36890535	36892176	SbPI656027.09G081600	22_25232	190	25233	PI_656027_Niko	Arr574685	TRUE	OG0020209	N0.HOG0022894 OG0020209	FALSE	13879
Chr09	37678469	37680654	SbPI656027.09G081700	22_25233	217	25234	PI_656027_Niko	Arr574686	TRUE	OG0020210	N0.HOG0022895 OG0020210	FALSE	13880
Chr09	37998048	38015643	SbPI656027.09G081900	22_25235	580	25236	PI_656027_Niko	Arr574687	TRUE	OG0020211	N0.HOG0022896 OG0020211	FALSE	13881
Chr09	38015902	38021290	SbPI656027.09G082000	22_25236	1063	25237	PI_656027_Niko	Arr574688	TRUE	OG0020212	N0.HOG0022897 OG0020212	FALSE	13882
Chr09	38092059	38114383	SbPI656027.09G082100	22_25237	583	25238	PI_656027_Niko	Arr574689	TRUE	OG0020213	N0.HOG0022898 OG0020213	FALSE	13883
Chr09	38473612	38476980	SbPI656027.09G082200	22_25238	186	25239	PI_656027_Niko	Arr574690	TRUE	OG0020214	N0.HOG0022899 OG0020214	FALSE	13884
Chr09	38854933	38857181	SbPI656027.09G082300	22_25239	511	25240	PI_656027_Niko	Arr574691	TRUE	OG0020215	N0.HOG0022900 OG0020215	FALSE	13886
Chr09	38916964	38918352	SbPI656027.09G082400	22_25240	125	25241	PI_656027_Niko	Arr574692	TRUE	OG0020216	N0.HOG0022901 OG0020216	FALSE	13887
Chr09	39456073	39461910	SbPI656027.09G082500	22_25241	105	25242	PI_656027_Niko	Arr574693	TRUE	OG0020217	N0.HOG0022902 OG0020217	FALSE	13888
Chr09	39523993	39526883	SbPI656027.09G082700	22_25243	515	25244	PI_656027_Niko	Arr574694	TRUE	OG0020218	N0.HOG0022903 OG0020218	FALSE	13889
Chr09	39544061	39544883	SbPI656027.09G082800	22_25244	197	25245	PI_656027_Niko	Arr574695	TRUE	OG0020219	N0.HOG0022904 OG0020219	FALSE	13890
Chr09	39549943	39552462	SbPI656027.09G082900	22_25245	162	25246	PI_656027_Niko	Arr574696	TRUE	OG0020220	N0.HOG0022905 OG0020220	FALSE	13891
Chr09	39723294	39727728	SbPI656027.09G083200	22_25248	432	25249	PI_656027_Niko	Arr574699	TRUE	OG0020221	N0.HOG0022906 OG0020221	FALSE	13895
Chr09	39837509	39852934	SbPI656027.09G083300	22_25249	1019	25250	PI_656027_Niko	Arr574700	TRUE	OG0020222	N0.HOG0022907 OG0020222	FALSE	13896
Chr09	40301776	40306833	SbPI656027.09G083400	22_25250	551	25251	PI_656027_Niko	Arr574701	TRUE	OG0020223	N0.HOG0022908 OG0020223	FALSE	13897
Chr09	40307161	40310324	SbPI656027.09G083500	22_25251	383	25252	PI_656027_Niko	Arr574702	TRUE	OG0020224	N0.HOG0022909 OG0020224	FALSE	13898
Chr09	40318284	40322617	SbPI656027.09G083600	22_25252	193	25253	PI_656027_Niko	Arr574703	TRUE	OG0020225	N0.HOG0022910 OG0020225	FALSE	13899
Chr09	40480975	40495694	SbPI656027.09G083700	22_25253	603	25254	PI_656027_Niko	Arr574704	TRUE	OG0020226	N0.HOG0022911 OG0020226	FALSE	13900
Chr09	40590149	40593764	SbPI656027.09G083900	22_25255	171	25256	PI_656027_Niko	Arr574706	TRUE	OG0020227	N0.HOG0022912 OG0020227	FALSE	13902
Chr09	40604469	40611142	SbPI656027.09G084200	22_25258	731	25259	PI_656027_Niko	Arr574708	TRUE	OG0020228	N0.HOG0022913 OG0020228	FALSE	13905
Chr09	40620249	40621642	SbPI656027.09G084300	22_25259	218	25260	PI_656027_Niko	Arr574709	TRUE	OG0020229	N0.HOG0022914 OG0020229	FALSE	13906
Chr09	41042985	41044616	SbPI656027.09G084600	22_25262	241	25263	PI_656027_Niko	Arr574712	TRUE	OG0020230	N0.HOG0022915 OG0020230	FALSE	13909
Chr09	41060978	41064267	SbPI656027.09G084700	22_25263	541	25264	PI_656027_Niko	Arr574713	TRUE	OG0020231	N0.HOG0022916 OG0020231	FALSE	13910
Chr09	41362725	41364694	SbPI656027.09G085100	22_25267	394	25268	PI_656027_Niko	Arr574716	TRUE	OG0020232	N0.HOG0022917 OG0020232	FALSE	13913
Chr09	41495347	41496646	SbPI656027.09G085800	22_25274	258	25275	PI_656027_Niko	Arr574718	TRUE	OG0020233	N0.HOG0022918 OG0020233	FALSE	13916
Chr09	41748419	41750203	SbPI656027.09G085900	22_25275	358	25276	PI_656027_Niko	Arr574719	TRUE	OG0020234	N0.HOG0022919 OG0020234	FALSE	13917
Chr09	41823746	41827821	SbPI656027.09G086000	22_25276	222	25277	PI_656027_Niko	Arr574720	TRUE	OG0020235	N0.HOG0022920 OG0020235	FALSE	13918
Chr09	41829942	41834035	SbPI656027.09G086100	22_25277	393	25278	PI_656027_Niko	Arr574721	TRUE	OG0020236	N0.HOG0022921 OG0020236	FALSE	13919
Chr09	42049390	42050373	SbPI656027.09G086400	22_25280	98	25281	PI_656027_Niko	Arr574724	TRUE	OG0020237	N0.HOG0022922 OG0020237	FALSE	13923
Chr09	42085782	42093867	SbPI656027.09G086600	22_25282	383	25283	PI_656027_Niko	Arr574726	TRUE	OG0020238	N0.HOG0022923 OG0020238	FALSE	13925
Chr09	42168334	42195002	SbPI656027.09G086700	22_25283	867	25284	PI_656027_Niko	Arr574727	TRUE	OG0020239	N0.HOG0022924 OG0020239	FALSE	13926
Chr09	42499784	42504749	SbPI656027.09G086900	22_25285	523	25286	PI_656027_Niko	Arr574729	TRUE	OG0020240	N0.HOG0022925 OG0020240	FALSE	13928
Chr09	42626388	42632540	SbPI656027.09G087000	22_25286	1002	25287	PI_656027_Niko	Arr574730	TRUE	OG0020241	N0.HOG0022926 OG0020241	FALSE	13929
Chr09	42634077	42636153	SbPI656027.09G087100	22_25287	658	25288	PI_656027_Niko	Arr574731	TRUE	OG0020242	N0.HOG0022927 OG0020242	FALSE	13930
Chr09	42639064	42642976	SbPI656027.09G087200	22_25288	206	25289	PI_656027_Niko	Arr574732	TRUE	OG0020243	N0.HOG0022928 OG0020243	FALSE	13931
Chr09	42647196	42649327	SbPI656027.09G087300	22_25289	464	25290	PI_656027_Niko	Arr574733	TRUE	OG0020244	N0.HOG0022929 OG0020244	FALSE	13932
Chr09	42654737	42657698	SbPI656027.09G087400	22_25290	839	25291	PI_656027_Niko	Arr574734	TRUE	OG0020245	N0.HOG0022930 OG0020245	FALSE	13934
Chr09	42734544	42745836	SbPI656027.09G087800	22_25294	999	25295	PI_656027_Niko	Arr574736	TRUE	OG0020246	N0.HOG0022931 OG0020246	FALSE	13937
Chr09	42794340	42795910	SbPI656027.09G088000	22_25296	214	25297	PI_656027_Niko	Arr574737	TRUE	OG0020247	N0.HOG0022932 OG0020247	FALSE	13939
Chr09	42804317	42806591	SbPI656027.09G088200	22_25298	459	25299	PI_656027_Niko	Arr574738	TRUE	OG0020248	N0.HOG0022933 OG0020248	FALSE	13940
Chr09	42849235	42852043	SbPI656027.09G088300	22_25299	475	25300	PI_656027_Niko	Arr865386	TRUE	OG0020249	N0.HOG0022934 OG0020249	FALSE	13941
Chr09	42911527	42923869	SbPI656027.09G088600	22_25302	563	25303	PI_656027_Niko	Arr574740	TRUE	OG0020250	N0.HOG0022935 OG0020250	FALSE	13945
Chr09	43376212	43380645	SbPI656027.09G089300	22_25309	314	25310	PI_656027_Niko	Arr574742	TRUE	OG0020251	N0.HOG0022936 OG0020251	FALSE	13949
Chr09	43384235	43389286	SbPI656027.09G089400	22_25310	401	25311	PI_656027_Niko	Arr574743	TRUE	OG0020252	N0.HOG0022937 OG0020252	FALSE	13950
Chr09	43392418	43398568	SbPI656027.09G089500	22_25311	236	25312	PI_656027_Niko	Arr574744	TRUE	OG0020253	N0.HOG0022938 OG0020253	FALSE	13951
Chr09	43621746	43623072	SbPI656027.09G089800	22_25314	175	25315	PI_656027_Niko	Arr574747	TRUE	OG0020254	N0.HOG0022939 OG0020254	FALSE	13955
Chr09	43886910	43918927	SbPI656027.09G089900	22_25315	2467	25316	PI_656027_Niko	Arr574748	TRUE	OG0020255	N0.HOG0022940 OG0020255	FALSE	13957
Chr09	44031083	44035750	SbPI656027.09G090000	22_25316	456	25317	PI_656027_Niko	Arr574749	TRUE	OG0020256	N0.HOG0022941 OG0020256	FALSE	13958
Chr09	44053463	44057215	SbPI656027.09G090200	22_25318	311	25319	PI_656027_Niko	Arr574750	TRUE	OG0020257	N0.HOG0022942 OG0020257	FALSE	13959
Chr09	44056314	44060087	SbPI656027.09G090300	22_25319	354	25320	PI_656027_Niko	Arr574751	TRUE	OG0020258	N0.HOG0022943 OG0020258	FALSE	13960
Chr09	44282042	44283706	SbPI656027.09G090500	22_25321	218	25322	PI_656027_Niko	Arr574753	TRUE	OG0020259	N0.HOG0022944 OG0020259	FALSE	13962
Chr09	44444580	44446094	SbPI656027.09G090800	22_25324	224	25325	PI_656027_Niko	Arr865388	FALSE	OG0020260	N0.HOG0022945 OG0020260	FALSE	13963
Chr09	44457582	44459154	SbPI656027.09G091000	22_25326	524	25327	PI_656027_Niko	Arr574754	TRUE	OG0020261	N0.HOG0022946 OG0020261	FALSE	13965
Chr09	44471584	44473459	SbPI656027.09G091100	22_25327	625	25328	PI_656027_Niko	Arr865389	FALSE	OG0020262	N0.HOG0022947 OG0020262	FALSE	13964
Chr09	44565452	44567050	SbPI656027.09G091400	22_25330	408	25331	PI_656027_Niko	Arr574756	TRUE	OG0020263	N0.HOG0022948 OG0020263	FALSE	13968
Chr09	44688193	44689422	SbPI656027.09G091500	22_25331	195	25332	PI_656027_Niko	Arr574757	TRUE	OG0020264	N0.HOG0022949 OG0020264	FALSE	13969
Chr09	44694755	44702571	SbPI656027.09G091600	22_25332	719	25333	PI_656027_Niko	Arr574758	TRUE	OG0020265	N0.HOG0022950 OG0020265	FALSE	13971
Chr09	44873790	44875689	SbPI656027.09G092200	22_25338	423	25339	PI_656027_Niko	Arr865391	TRUE	OG0020266	N0.HOG0022951 OG0020266	FALSE	13974
Chr09	44902538	44905578	SbPI656027.09G092300	22_25339	413	25340	PI_656027_Niko	Arr865391	FALSE	OG0020267	N0.HOG0022952 OG0020267	FALSE	13974
Chr09	44909455	44915671	SbPI656027.09G092400	22_25340	419	25341	PI_656027_Niko	Arr574760	TRUE	OG0020268	N0.HOG0022953 OG0020268	FALSE	13976
Chr09	45092978	45098829	SbPI656027.09G092600	22_25342	355	25343	PI_656027_Niko	Arr574762	TRUE	OG0020269	N0.HOG0022954 OG0020269	FALSE	13978
Chr09	45098293	45103046	SbPI656027.09G092700	22_25343	446	25344	PI_656027_Niko	Arr574763	TRUE	OG0020270	N0.HOG0022955 OG0020270	FALSE	13979
Chr09	45149893	45158931	SbPI656027.09G092900	22_25345	1335	25346	PI_656027_Niko	Arr574764	TRUE	OG0020271	N0.HOG0022956 OG0020271	FALSE	13980
Chr09	45164727	45168862	SbPI656027.09G093000	22_25346	109	25347	PI_656027_Niko	Arr574765	TRUE	OG0020272	N0.HOG0022957 OG0020272	FALSE	13981
Chr09	45218604	45220402	SbPI656027.09G093300	22_25349	385	25350	PI_656027_Niko	Arr574768	TRUE	OG0020273	N0.HOG0022958 OG0020273	FALSE	13984
Chr09	45222254	45227681	SbPI656027.09G093400	22_25350	479	25351	PI_656027_Niko	Arr574769	TRUE	OG0020274	N0.HOG0022959 OG0020274	FALSE	13985
Chr09	45263890	45265479	SbPI656027.09G093600	22_25352	342	25353	PI_656027_Niko	Arr574771	TRUE	OG0020275	N0.HOG0022960 OG0020275	FALSE	13987
Chr09	45293023	45296564	SbPI656027.09G093700	22_25353	510	25354	PI_656027_Niko	Arr574770	TRUE	OG0020276	N0.HOG0022961 OG0020276	FALSE	13986
Chr09	45304968	45311220	SbPI656027.09G093800	22_25354	469	25355	PI_656027_Niko	Arr574772	TRUE	OG0020277	N0.HOG0022962 OG0020277	FALSE	13988
Chr09	45386761	45390528	SbPI656027.09G094200	22_25358	285	25359	PI_656027_Niko	Arr574775	TRUE	OG0020278	N0.HOG0022963 OG0020278	FALSE	13992
Chr09	45427190	45429023	SbPI656027.09G094400	22_25360	164	25361	PI_656027_Niko	Arr574777	TRUE	OG0020279	N0.HOG0022964 OG0020279	FALSE	13994
Chr09	45429023	45431312	SbPI656027.09G094500	22_25361	281	25362	PI_656027_Niko	Arr574778	TRUE	OG0020280	N0.HOG0022965 OG0020280	FALSE	13995
Chr09	45487617	45488626	SbPI656027.09G094800	22_25364	197	25365	PI_656027_Niko	Arr574780	TRUE	OG0020281	N0.HOG0022966 OG0020281	FALSE	13998
Chr09	45495325	45496990	SbPI656027.09G094900	22_25365	185	25366	PI_656027_Niko	Arr574781	TRUE	OG0020282	N0.HOG0022967 OG0020282	FALSE	13999
Chr09	45535055	45537776	SbPI656027.09G095100	22_25367	264	25368	PI_656027_Niko	Arr574782	TRUE	OG0020283	N0.HOG0022968 OG0020283	FALSE	14001
Chr09	45632486	45636043	SbPI656027.09G095600	22_25372	291	25373	PI_656027_Niko	Arr865393	FALSE	OG0020284	N0.HOG0022969 OG0020284	FALSE	14004
Chr09	45637348	45639841	SbPI656027.09G095700	22_25373	760	25374	PI_656027_Niko	Arr574785	TRUE	OG0020285	N0.HOG0022970 OG0020285	FALSE	14005
Chr09	45659075	45663788	SbPI656027.09G095800	22_25374	666	25375	PI_656027_Niko	Arr574786	TRUE	OG0020286	N0.HOG0022971 OG0020286	FALSE	14006
Chr09	45668421	45670614	SbPI656027.09G095900	22_25375	280	25376	PI_656027_Niko	Arr865394	FALSE	OG0020287	N0.HOG0022972 OG0020287	FALSE	14007
Chr09	45673082	45673799	SbPI656027.09G096000	22_25376	239	25377	PI_656027_Niko	Arr574787	TRUE	OG0020288	N0.HOG0022973 OG0020288	FALSE	14008
Chr09	45833521	45837276	SbPI656027.09G096500	22_25381	383	25382	PI_656027_Niko	Arr574791	TRUE	OG0020289	N0.HOG0022974 OG0020289	FALSE	14013
Chr09	45853568	45857135	SbPI656027.09G096600	22_25382	208	25383	PI_656027_Niko	Arr574792	TRUE	OG0020290	N0.HOG0022975 OG0020290	FALSE	14014
Chr09	45982675	45986276	SbPI656027.09G096900	22_25385	346	25386	PI_656027_Niko	Arr574793	TRUE	OG0020291	N0.HOG0022976 OG0020291	FALSE	14016
Chr09	46017212	46020470	SbPI656027.09G097000	22_25386	567	25387	PI_656027_Niko	Arr574794	TRUE	OG0020292	N0.HOG0022977 OG0020292	FALSE	14017
Chr09	46055556	46055706	SbPI656027.09G097200	22_25388	50	25389	PI_656027_Niko	Arr574796	TRUE	OG0020293	N0.HOG0022978 OG0020293	FALSE	14020
Chr09	46063811	46065433	SbPI656027.09G097300	22_25389	362	25390	PI_656027_Niko	Arr574797	TRUE	OG0020294	N0.HOG0022979 OG0020294	FALSE	14021
Chr09	46065685	46072617	SbPI656027.09G097400	22_25390	363	25391	PI_656027_Niko	Arr574798	TRUE	OG0020295	N0.HOG0022980 OG0020295	FALSE	14022
Chr09	46083151	46088464	SbPI656027.09G097700	22_25393	456	25394	PI_656027_Niko	Arr574800	TRUE	OG0020296	N0.HOG0022981 OG0020296	FALSE	14024
Chr09	46082482	46097469	SbPI656027.09G097600	22_25392	512	25393	PI_656027_Niko	Arr574801	TRUE	OG0020297	N0.HOG0022982 OG0020297	FALSE	14025
Chr09	46217326	46219737	SbPI656027.09G097900	22_25395	523	25396	PI_656027_Niko	Arr574803	TRUE	OG0020298	N0.HOG0022983 OG0020298	FALSE	14027
Chr09	46315364	46332623	SbPI656027.09G098100	22_25397	1454	25398	PI_656027_Niko	Arr574805	TRUE	OG0020299	N0.HOG0022984 OG0020299	FALSE	14031
Chr09	46459225	46463889	SbPI656027.09G098200	22_25398	502	25399	PI_656027_Niko	Arr574806	TRUE	OG0020300	N0.HOG0022985 OG0020300	FALSE	14032
Chr09	46488472	46493898	SbPI656027.09G098300	22_25399	336	25400	PI_656027_Niko	Arr574807	TRUE	OG0020301	N0.HOG0022986 OG0020301	FALSE	14033
Chr09	46519353	46522937	SbPI656027.09G098400	22_25400	410	25401	PI_656027_Niko	Arr574808	TRUE	OG0020302	N0.HOG0022987 OG0020302	FALSE	14034
Chr09	46567976	46571290	SbPI656027.09G098500	22_25401	338	25402	PI_656027_Niko	Arr574809	TRUE	OG0020303	N0.HOG0022988 OG0020303	FALSE	14035
Chr09	46724799	46730334	SbPI656027.09G099500	22_25411	607	25412	PI_656027_Niko	Arr574816	TRUE	OG0020304	N0.HOG0022989 OG0020304	FALSE	14045
Chr09	46732139	46736939	SbPI656027.09G099600	22_25412	820	25413	PI_656027_Niko	Arr574817	TRUE	OG0020305	N0.HOG0022990 OG0020305	FALSE	14046
Chr09	46757934	46761993	SbPI656027.09G099700	22_25413	448	25414	PI_656027_Niko	Arr574818	TRUE	OG0020306	N0.HOG0022991 OG0020306	FALSE	14048
Chr09	46777182	46779159	SbPI656027.09G099900	22_25415	401	25416	PI_656027_Niko	Arr574820	TRUE	OG0020307	N0.HOG0022992 OG0020307	FALSE	14050
Chr09	46783963	46785162	SbPI656027.09G100000	22_25416	200	25417	PI_656027_Niko	Arr574821	TRUE	OG0020308	N0.HOG0022993 OG0020308	FALSE	14051
Chr09	46801307	46806406	SbPI656027.09G100100	22_25417	489	25418	PI_656027_Niko	Arr574822	TRUE	OG0020309	N0.HOG0022994 OG0020309	FALSE	14052
Chr09	46817836	46822702	SbPI656027.09G100200	22_25418	1202	25419	PI_656027_Niko	Arr574823	TRUE	OG0020310	N0.HOG0022995 OG0020310	FALSE	14053
Chr09	46831191	46834703	SbPI656027.09G100300	22_25419	386	25420	PI_656027_Niko	Arr574824	TRUE	OG0020311	N0.HOG0022996 OG0020311	FALSE	14054
Chr09	46847987	46852119	SbPI656027.09G100400	22_25420	466	25421	PI_656027_Niko	Arr574825	TRUE	OG0020312	N0.HOG0022997 OG0020312	FALSE	14055
Chr09	46878583	46880406	SbPI656027.09G100600	22_25422	525	25423	PI_656027_Niko	Arr574827	TRUE	OG0020313	N0.HOG0022998 OG0020313	FALSE	14057
Chr09	46903503	46905526	SbPI656027.09G100800	22_25424	328	25425	PI_656027_Niko	Arr574829	TRUE	OG0020314	N0.HOG0022999 OG0020314	FALSE	14060
Chr09	46909153	46911542	SbPI656027.09G100900	22_25425	362	25426	PI_656027_Niko	Arr574830	TRUE	OG0020315	N0.HOG0023000 OG0020315	FALSE	14061
Chr09	46910979	46918715	SbPI656027.09G101000	22_25426	164	25427	PI_656027_Niko	Arr574831	TRUE	OG0020316	N0.HOG0023001 OG0020316	FALSE	14062
Chr09	46929379	46932170	SbPI656027.09G101300	22_25429	708	25430	PI_656027_Niko	Arr574832	TRUE	OG0020317	N0.HOG0023002 OG0020317	FALSE	14064
Chr09	47019667	47020798	SbPI656027.09G101700	22_25433	212	25434	PI_656027_Niko	Arr574834	TRUE	OG0020318	N0.HOG0023003 OG0020318	FALSE	14066
Chr09	47067328	47072537	SbPI656027.09G101800	22_25434	360	25435	PI_656027_Niko	Arr574835	TRUE	OG0020319	N0.HOG0023004 OG0020319	FALSE	14067
Chr09	47078903	47080841	SbPI656027.09G101900	22_25435	306	25436	PI_656027_Niko	Arr574836	TRUE	OG0020320	N0.HOG0023005 OG0020320	FALSE	14068
Chr09	47126455	47127246	SbPI656027.09G102000	22_25436	225	25437	PI_656027_Niko	Arr574837	TRUE	OG0020321	N0.HOG0023006 OG0020321	FALSE	14069
Chr09	47218072	47222033	SbPI656027.09G102500	22_25441	479	25442	PI_656027_Niko	Arr574842	TRUE	OG0020322	N0.HOG0023007 OG0020322	FALSE	14074
Chr09	47241172	47243940	SbPI656027.09G102800	22_25444	610	25445	PI_656027_Niko	Arr574843	TRUE	OG0020323	N0.HOG0023008 OG0020323	FALSE	14077
Chr09	47251197	47255942	SbPI656027.09G102900	22_25445	244	25446	PI_656027_Niko	Arr574844	TRUE	OG0020324	N0.HOG0023009 OG0020324	FALSE	14078
Chr09	47342118	47345871	SbPI656027.09G103300	22_25449	347	25450	PI_656027_Niko	Arr574847	TRUE	OG0020325	N0.HOG0023010 OG0020325	FALSE	14081
Chr09	47362249	47370302	SbPI656027.09G103400	22_25450	414	25451	PI_656027_Niko	Arr574848	TRUE	OG0020326	N0.HOG0023011 OG0020326	FALSE	14082
Chr09	47409698	47410240	SbPI656027.09G103600	22_25452	167	25453	PI_656027_Niko	Arr574850	TRUE	OG0020327	N0.HOG0023012 OG0020327	FALSE	14084
Chr09	47413749	47416014	SbPI656027.09G103700	22_25453	89	25454	PI_656027_Niko	Arr574851	TRUE	OG0020328	N0.HOG0023013 OG0020328	FALSE	14086
Chr09	47419645	47423227	SbPI656027.09G103800	22_25454	445	25455	PI_656027_Niko	Arr574852	TRUE	OG0020329	N0.HOG0023014 OG0020329	FALSE	14087
Chr09	47423759	47428029	SbPI656027.09G103900	22_25455	394	25456	PI_656027_Niko	Arr574853	TRUE	OG0020330	N0.HOG0023015 OG0020330	FALSE	14088
Chr09	47468978	47472907	SbPI656027.09G104100	22_25457	517	25458	PI_656027_Niko	Arr574855	TRUE	OG0020331	N0.HOG0023016 OG0020331	FALSE	14090
Chr09	47474183	47477414	SbPI656027.09G104200	22_25458	1069	25459	PI_656027_Niko	Arr574856	TRUE	OG0020332	N0.HOG0023017 OG0020332	FALSE	14091
Chr09	47484894	47488768	SbPI656027.09G104400	22_25460	582	25461	PI_656027_Niko	Arr574857	TRUE	OG0020333	N0.HOG0023018 OG0020333	FALSE	14092
Chr09	47506731	47519995	SbPI656027.09G104500	22_25461	923	25462	PI_656027_Niko	Arr574858	TRUE	OG0020334	N0.HOG0023019 OG0020334	FALSE	14093
Chr09	47538054	47539394	SbPI656027.09G104600	22_25462	249	25463	PI_656027_Niko	Arr574859	TRUE	OG0020335	N0.HOG0023020 OG0020335	FALSE	14094
Chr09	47543247	47549157	SbPI656027.09G104700	22_25463	548	25464	PI_656027_Niko	Arr574860	TRUE	OG0020336	N0.HOG0023021 OG0020336	FALSE	14096
Chr09	47563061	47565257	SbPI656027.09G104900	22_25465	388	25466	PI_656027_Niko	Arr574861	TRUE	OG0020337	N0.HOG0023022 OG0020337	FALSE	14098
Chr09	47586714	47592350	SbPI656027.09G105000	22_25466	785	25467	PI_656027_Niko	Arr574862	TRUE	OG0020338	N0.HOG0023023 OG0020338	FALSE	14099
Chr09	47596019	47604072	SbPI656027.09G105100	22_25467	979	25468	PI_656027_Niko	Arr574863	TRUE	OG0020339	N0.HOG0023024 OG0020339	FALSE	14100
Chr09	47627243	47635957	SbPI656027.09G105200	22_25468	547	25469	PI_656027_Niko	Arr574864	TRUE	OG0020340	N0.HOG0023025 OG0020340	FALSE	14101
Chr09	47691008	47698113	SbPI656027.09G105400	22_25470	530	25471	PI_656027_Niko	Arr574866	TRUE	OG0020341	N0.HOG0023026 OG0020341	FALSE	14103
Chr09	47700057	47704647	SbPI656027.09G105500	22_25471	261	25472	PI_656027_Niko	Arr574867	TRUE	OG0020342	N0.HOG0023027 OG0020342	FALSE	14104
Chr09	47705264	47713174	SbPI656027.09G105600	22_25472	429	25473	PI_656027_Niko	Arr574868	TRUE	OG0020343	N0.HOG0023028 OG0020343	FALSE	14105
Chr09	47716694	47724103	SbPI656027.09G105700	22_25473	1536	25474	PI_656027_Niko	Arr574869	TRUE	OG0020344	N0.HOG0023029 OG0020344	FALSE	14107
Chr09	47732621	47737635	SbPI656027.09G105900	22_25475	336	25476	PI_656027_Niko	Arr574871	TRUE	OG0020345	N0.HOG0023030 OG0020345	FALSE	14109
Chr09	47744108	47750385	SbPI656027.09G106000	22_25476	522	25477	PI_656027_Niko	Arr574872	TRUE	OG0020346	N0.HOG0023031 OG0020346	FALSE	14110
Chr09	47760962	47765872	SbPI656027.09G106100	22_25477	270	25478	PI_656027_Niko	Arr574873	TRUE	OG0020347	N0.HOG0023032 OG0020347	FALSE	14111
Chr09	47770709	47775280	SbPI656027.09G106200	22_25478	327	25479	PI_656027_Niko	Arr574874	TRUE	OG0020348	N0.HOG0023033 OG0020348	FALSE	14113
Chr09	47776141	47779757	SbPI656027.09G106300	22_25479	801	25480	PI_656027_Niko	Arr574875	TRUE	OG0020349	N0.HOG0023034 OG0020349	FALSE	14114
Chr09	47782938	47784719	SbPI656027.09G106400	22_25480	549	25481	PI_656027_Niko	Arr574876	TRUE	OG0020350	N0.HOG0023035 OG0020350	FALSE	14115
Chr09	47852775	47858154	SbPI656027.09G106800	22_25484	532	25485	PI_656027_Niko	Arr574879	TRUE	OG0020351	N0.HOG0023036 OG0020351	FALSE	14119
Chr09	47860111	47862466	SbPI656027.09G106900	22_25485	622	25486	PI_656027_Niko	Arr574880	TRUE	OG0020352	N0.HOG0023037 OG0020352	FALSE	14120
Chr09	47866090	47875605	SbPI656027.09G107000	22_25486	519	25487	PI_656027_Niko	Arr574881	TRUE	OG0020353	N0.HOG0023038 OG0020353	FALSE	14121
Chr09	47887026	47889502	SbPI656027.09G107100	22_25487	592	25488	PI_656027_Niko	Arr574882	TRUE	OG0020354	N0.HOG0023039 OG0020354	FALSE	14122
Chr09	47918151	47925865	SbPI656027.09G107400	22_25490	539	25491	PI_656027_Niko	Arr574885	TRUE	OG0020355	N0.HOG0023040 OG0020355	FALSE	14125
Chr09	47964771	47969075	SbPI656027.09G107900	22_25495	474	25496	PI_656027_Niko	Arr574890	TRUE	OG0020356	N0.HOG0023041 OG0020356	FALSE	14132
Chr09	47971753	47975600	SbPI656027.09G108000	22_25496	240	25497	PI_656027_Niko	Arr574891	TRUE	OG0020357	N0.HOG0023042 OG0020357	FALSE	14133
Chr09	47977239	47988226	SbPI656027.09G108100	22_25497	240	25498	PI_656027_Niko	Arr574892	TRUE	OG0020358	N0.HOG0023043 OG0020358	FALSE	14134
Chr09	47989902	47994029	SbPI656027.09G108200	22_25498	240	25499	PI_656027_Niko	Arr574893	TRUE	OG0020359	N0.HOG0023044 OG0020359	FALSE	14135
Chr09	47994957	47996356	SbPI656027.09G108300	22_25499	339	25500	PI_656027_Niko	Arr574894	TRUE	OG0020360	N0.HOG0023045 OG0020360	FALSE	14136
Chr09	48015981	48018080	SbPI656027.09G108400	22_25500	297	25501	PI_656027_Niko	Arr574895	TRUE	OG0020361	N0.HOG0023046 OG0020361	FALSE	14137
Chr09	48019476	48020676	SbPI656027.09G108500	22_25501	169	25502	PI_656027_Niko	Arr574896	TRUE	OG0020362	N0.HOG0023047 OG0020362	FALSE	14138
Chr09	48025903	48035862	SbPI656027.09G108600	22_25502	308	25503	PI_656027_Niko	Arr574897	TRUE	OG0020363	N0.HOG0023048 OG0020363	FALSE	14140
Chr09	48055282	48059248	SbPI656027.09G108800	22_25504	384	25505	PI_656027_Niko	Arr574900	TRUE	OG0020364	N0.HOG0023049 OG0020364	FALSE	14143
Chr09	48059237	48060652	SbPI656027.09G108900	22_25505	299	25506	PI_656027_Niko	Arr574899	TRUE	OG0020365	N0.HOG0023050 OG0020365	FALSE	14142
Chr09	48068074	48074877	SbPI656027.09G109000	22_25506	255	25507	PI_656027_Niko	Arr574901	TRUE	OG0020366	N0.HOG0023051 OG0020366	FALSE	14144
Chr09	48076778	48084457	SbPI656027.09G109100	22_25507	596	25508	PI_656027_Niko	Arr574902	TRUE	OG0020367	N0.HOG0023052 OG0020367	FALSE	14145
Chr09	48108986	48113212	SbPI656027.09G109200	22_25508	265	25509	PI_656027_Niko	Arr574903	TRUE	OG0020368	N0.HOG0023053 OG0020368	FALSE	14147
Chr09	48118163	48122435	SbPI656027.09G109300	22_25509	371	25510	PI_656027_Niko	Arr574904	TRUE	OG0020369	N0.HOG0023054 OG0020369	FALSE	14148
Chr09	48124275	48135208	SbPI656027.09G109400	22_25510	1166	25511	PI_656027_Niko	Arr574905	TRUE	OG0020370	N0.HOG0023055 OG0020370	FALSE	14149
Chr09	48138358	48140165	SbPI656027.09G109500	22_25511	451	25512	PI_656027_Niko	Arr574906	TRUE	OG0020371	N0.HOG0023056 OG0020371	FALSE	14151
Chr09	48141143	48146230	SbPI656027.09G109600	22_25512	244	25513	PI_656027_Niko	Arr574907	TRUE	OG0020372	N0.HOG0023057 OG0020372	FALSE	14152
Chr09	48156284	48158601	SbPI656027.09G109800	22_25514	541	25515	PI_656027_Niko	Arr574909	TRUE	OG0020373	N0.HOG0023058 OG0020373	FALSE	14154
Chr09	48163524	48166125	SbPI656027.09G110000	22_25516	219	25517	PI_656027_Niko	Arr574910	TRUE	OG0020374	N0.HOG0023059 OG0020374	FALSE	14155
Chr09	48167016	48172891	SbPI656027.09G110100	22_25517	80	25518	PI_656027_Niko	Arr574911	TRUE	OG0020375	N0.HOG0023060 OG0020375	FALSE	14156
Chr09	48179039	48182057	SbPI656027.09G110200	22_25518	246	25519	PI_656027_Niko	Arr574912	TRUE	OG0020376	N0.HOG0023061 OG0020376	FALSE	14157
Chr09	48377589	48378568	SbPI656027.09G111000	22_25526	123	25527	PI_656027_Niko	Arr574916	TRUE	OG0020377	N0.HOG0023062 OG0020377	FALSE	14163
Chr09	48378568	48381697	SbPI656027.09G111100	22_25527	511	25528	PI_656027_Niko	Arr574917	TRUE	OG0020378	N0.HOG0023063 OG0020378	FALSE	14164
Chr09	48561855	48569764	SbPI656027.09G111300	22_25529	1007	25530	PI_656027_Niko	Arr574918	TRUE	OG0020379	N0.HOG0023064 OG0020379	FALSE	14165
Chr09	48571974	48575892	SbPI656027.09G111400	22_25530	393	25531	PI_656027_Niko	Arr574919	TRUE	OG0020380	N0.HOG0023065 OG0020380	FALSE	14166
Chr09	48575270	48580870	SbPI656027.09G111500	22_25531	864	25532	PI_656027_Niko	Arr865398	FALSE	OG0020381	N0.HOG0023066 OG0020381	FALSE	14167
Chr09	48608814	48641368	SbPI656027.09G111600	22_25532	886	25533	PI_656027_Niko	Arr865398	TRUE	OG0020382	N0.HOG0023067 OG0020382	FALSE	14167
Chr09	48659797	48662292	SbPI656027.09G111700	22_25533	402	25534	PI_656027_Niko	Arr574920	TRUE	OG0020383	N0.HOG0023068 OG0020383	FALSE	14169
Chr09	48749242	48757726	SbPI656027.09G112500	22_25541	461	25542	PI_656027_Niko	Arr574922	TRUE	OG0020384	N0.HOG0023069 OG0020384	FALSE	14172
Chr09	48785749	48791776	SbPI656027.09G112800	22_25544	507	25545	PI_656027_Niko	Arr574924	TRUE	OG0020385	N0.HOG0023070 OG0020385	FALSE	14176
Chr09	48807582	48820849	SbPI656027.09G112900	22_25545	865	25546	PI_656027_Niko	Arr574925	TRUE	OG0020386	N0.HOG0023071 OG0020386	FALSE	14177
Chr09	48867480	48869012	SbPI656027.09G113300	22_25549	372	25550	PI_656027_Niko	Arr574928	TRUE	OG0020387	N0.HOG0023072 OG0020387	FALSE	14180
Chr09	48869236	48873703	SbPI656027.09G113400	22_25550	723	25551	PI_656027_Niko	Arr574929	TRUE	OG0020388	N0.HOG0023073 OG0020388	FALSE	14181
Chr09	48879745	48883459	SbPI656027.09G113500	22_25551	619	25552	PI_656027_Niko	Arr574930	TRUE	OG0020389	N0.HOG0023074 OG0020389	FALSE	14182
Chr09	48890838	48897114	SbPI656027.09G113600	22_25552	615	25553	PI_656027_Niko	Arr574931	TRUE	OG0020390	N0.HOG0023075 OG0020390	FALSE	14184
Chr09	48898550	48901163	SbPI656027.09G113700	22_25553	175	25554	PI_656027_Niko	Arr574932	TRUE	OG0020391	N0.HOG0023076 OG0020391	FALSE	14185
Chr09	48905100	48910818	SbPI656027.09G113800	22_25554	573	25555	PI_656027_Niko	Arr865400	TRUE	OG0020392	N0.HOG0023077 OG0020392	FALSE	14186
Chr09	48921439	48923876	SbPI656027.09G114000	22_25556	405	25557	PI_656027_Niko	Arr574933	TRUE	OG0020393	N0.HOG0023078 OG0020393	FALSE	14187
Chr09	48971495	48973625	SbPI656027.09G114100	22_25557	400	25558	PI_656027_Niko	Arr574934	TRUE	OG0020394	N0.HOG0023079 OG0020394	FALSE	14188
Chr09	49010224	49011942	SbPI656027.09G114300	22_25559	364	25560	PI_656027_Niko	Arr865401	TRUE	OG0020395	N0.HOG0023080 OG0020395	FALSE	14189
Chr09	49050054	49055248	SbPI656027.09G114500	22_25561	613	25562	PI_656027_Niko	Arr574936	TRUE	OG0020396	N0.HOG0023081 OG0020396	FALSE	14191
Chr09	49061419	49064645	SbPI656027.09G114600	22_25562	608	25563	PI_656027_Niko	Arr574937	TRUE	OG0020397	N0.HOG0023082 OG0020397	FALSE	14192
Chr09	49075869	49078254	SbPI656027.09G114700	22_25563	602	25564	PI_656027_Niko	Arr574938	TRUE	OG0020398	N0.HOG0023083 OG0020398	FALSE	14193
Chr09	49114800	49118467	SbPI656027.09G115000	22_25566	655	25567	PI_656027_Niko	Arr574941	TRUE	OG0020399	N0.HOG0023084 OG0020399	FALSE	14196
Chr09	49126251	49130384	SbPI656027.09G115100	22_25567	356	25568	PI_656027_Niko	Arr574942	TRUE	OG0020400	N0.HOG0023085 OG0020400	FALSE	14197
Chr09	49176196	49177673	SbPI656027.09G115400	22_25570	263	25571	PI_656027_Niko	Arr574944	TRUE	OG0020401	N0.HOG0023086 OG0020401	FALSE	14199
Chr09	49195386	49200430	SbPI656027.09G115500	22_25571	297	25572	PI_656027_Niko	Arr574945	TRUE	OG0020402	N0.HOG0023087 OG0020402	FALSE	14200
Chr09	49211430	49215753	SbPI656027.09G115600	22_25572	535	25573	PI_656027_Niko	Arr574946	TRUE	OG0020403	N0.HOG0023088 OG0020403	FALSE	14201
Chr09	49225826	49227267	SbPI656027.09G115700	22_25573	425	25574	PI_656027_Niko	Arr574947	TRUE	OG0020404	N0.HOG0023089 OG0020404	FALSE	14202
Chr09	49238350	49242158	SbPI656027.09G115800	22_25574	1107	25575	PI_656027_Niko	Arr574948	TRUE	OG0020405	N0.HOG0023090 OG0020405	FALSE	14203
Chr09	49243181	49245655	SbPI656027.09G115900	22_25575	649	25576	PI_656027_Niko	Arr574949	TRUE	OG0020406	N0.HOG0023091 OG0020406	FALSE	14204
Chr09	49250843	49254539	SbPI656027.09G116000	22_25576	607	25577	PI_656027_Niko	Arr574950	TRUE	OG0020407	N0.HOG0023092 OG0020407	FALSE	14205
Chr09	49269184	49274703	SbPI656027.09G116100	22_25577	534	25578	PI_656027_Niko	Arr574951	TRUE	OG0020408	N0.HOG0023093 OG0020408	FALSE	14206
Chr09	49288928	49291789	SbPI656027.09G116300	22_25579	308	25580	PI_656027_Niko	Arr574953	TRUE	OG0020409	N0.HOG0023094 OG0020409	FALSE	14208
Chr09	49333263	49338437	SbPI656027.09G116400	22_25580	357	25581	PI_656027_Niko	Arr574954	TRUE	OG0020410	N0.HOG0023095 OG0020410	FALSE	14209
Chr09	49352316	49354296	SbPI656027.09G116600	22_25582	332	25583	PI_656027_Niko	Arr574956	TRUE	OG0020411	N0.HOG0023096 OG0020411	FALSE	14211
Chr09	49365719	49370631	SbPI656027.09G116800	22_25584	587	25585	PI_656027_Niko	Arr574957	TRUE	OG0020412	N0.HOG0023097 OG0020412	FALSE	14213
Chr09	49395080	49399682	SbPI656027.09G117300	22_25589	446	25590	PI_656027_Niko	Arr574961	TRUE	OG0020413	N0.HOG0023098 OG0020413	FALSE	14217
Chr09	49402918	49409987	SbPI656027.09G117400	22_25590	446	25591	PI_656027_Niko	Arr574962	TRUE	OG0020414	N0.HOG0023099 OG0020414	FALSE	14218
Chr09	49411879	49415561	SbPI656027.09G117500	22_25591	480	25592	PI_656027_Niko	Arr574963	TRUE	OG0020415	N0.HOG0023100 OG0020415	FALSE	14219
Chr09	49435187	49440573	SbPI656027.09G117700	22_25593	497	25594	PI_656027_Niko	Arr865402	FALSE	OG0020416	N0.HOG0023101 OG0020416	FALSE	14220
Chr09	49451661	49456267	SbPI656027.09G117800	22_25594	609	25595	PI_656027_Niko	Arr574964	TRUE	OG0020417	N0.HOG0023102 OG0020417	FALSE	14221
Chr09	49461182	49464317	SbPI656027.09G117900	22_25595	420	25596	PI_656027_Niko	Arr574965	TRUE	OG0020418	N0.HOG0023103 OG0020418	FALSE	14224
Chr09	49515739	49518371	SbPI656027.09G118000	22_25596	377	25597	PI_656027_Niko	Arr574966	TRUE	OG0020419	N0.HOG0023104 OG0020419	FALSE	14225
Chr09	49528804	49533154	SbPI656027.09G118200	22_25598	517	25599	PI_656027_Niko	Arr574968	TRUE	OG0020420	N0.HOG0023105 OG0020420	FALSE	14227
Chr09	49543735	49546120	SbPI656027.09G118300	22_25599	134	25600	PI_656027_Niko	Arr574969	TRUE	OG0020421	N0.HOG0023106 OG0020421	FALSE	14228
Chr09	49547438	49550846	SbPI656027.09G118400	22_25600	254	25601	PI_656027_Niko	Arr574970	TRUE	OG0020422	N0.HOG0023107 OG0020422	FALSE	14229
Chr09	49573796	49575622	SbPI656027.09G118500	22_25601	515	25602	PI_656027_Niko	Arr574971	TRUE	OG0020423	N0.HOG0023108 OG0020423	FALSE	14230
Chr09	49580693	49582870	SbPI656027.09G118600	22_25602	102	25603	PI_656027_Niko	Arr574972	TRUE	OG0020424	N0.HOG0023109 OG0020424	FALSE	14231
Chr09	49586359	49589728	SbPI656027.09G118700	22_25603	387	25604	PI_656027_Niko	Arr574973	TRUE	OG0020425	N0.HOG0023110 OG0020425	FALSE	14232
Chr09	49595941	49598774	SbPI656027.09G118800	22_25604	357	25605	PI_656027_Niko	Arr574974	TRUE	OG0020426	N0.HOG0023111 OG0020426	FALSE	14233
Chr09	49600409	49601412	SbPI656027.09G118900	22_25605	202	25606	PI_656027_Niko	Arr574975	TRUE	OG0020427	N0.HOG0023112 OG0020427	FALSE	14235
Chr09	49614969	49621567	SbPI656027.09G119000	22_25606	768	25607	PI_656027_Niko	Arr574976	TRUE	OG0020428	N0.HOG0023113 OG0020428	FALSE	14236
Chr09	49731593	49734666	SbPI656027.09G120100	22_25617	534	25618	PI_656027_Niko	Arr574986	TRUE	OG0020429	N0.HOG0023114 OG0020429	FALSE	14248
Chr09	49758221	49759875	SbPI656027.09G120300	22_25619	227	25620	PI_656027_Niko	Arr574988	TRUE	OG0020430	N0.HOG0023115 OG0020430	FALSE	14250
Chr09	49760546	49765785	SbPI656027.09G120400	22_25620	903	25621	PI_656027_Niko	Arr574989	TRUE	OG0020431	N0.HOG0023116 OG0020431	FALSE	14251
Chr09	49794071	49799025	SbPI656027.09G120500	22_25621	370	25622	PI_656027_Niko	Arr574990	TRUE	OG0020432	N0.HOG0023117 OG0020432	FALSE	14252
Chr09	49801495	49805610	SbPI656027.09G120600	22_25622	564	25623	PI_656027_Niko	Arr574991	TRUE	OG0020433	N0.HOG0023118 OG0020433	FALSE	14254
Chr09	49834688	49838846	SbPI656027.09G121100	22_25627	450	25628	PI_656027_Niko	Arr574996	TRUE	OG0020434	N0.HOG0023119 OG0020434	FALSE	14259
Chr09	49843504	49847624	SbPI656027.09G121300	22_25629	429	25630	PI_656027_Niko	Arr574997	TRUE	OG0020435	N0.HOG0023120 OG0020435	FALSE	14261
Chr09	49847482	49853179	SbPI656027.09G121400	22_25630	632	25631	PI_656027_Niko	Arr865403	TRUE	OG0020436	N0.HOG0023121 OG0020436	FALSE	14260
Chr09	49899094	49900834	SbPI656027.09G121900	22_25635	327	25636	PI_656027_Niko	Arr865404	FALSE	OG0020437	N0.HOG0023122 OG0020437	FALSE	14265
Chr09	49922798	49924764	SbPI656027.09G122000	22_25636	327	25637	PI_656027_Niko	Arr865404	TRUE	OG0020438	N0.HOG0023123 OG0020438	FALSE	14265
Chr09	49927184	49933484	SbPI656027.09G122100	22_25637	769	25638	PI_656027_Niko	Arr575000	TRUE	OG0020439	N0.HOG0023124 OG0020439	FALSE	14266
Chr09	50013004	50016407	SbPI656027.09G122900	22_25645	367	25646	PI_656027_Niko	Arr575003	TRUE	OG0020440	N0.HOG0023125 OG0020440	FALSE	14270
Chr09	50018493	50023312	SbPI656027.09G123000	22_25646	407	25647	PI_656027_Niko	Arr575004	TRUE	OG0020441	N0.HOG0023126 OG0020441	FALSE	14271
Chr09	50025008	50028931	SbPI656027.09G123100	22_25647	191	25648	PI_656027_Niko	Arr575005	TRUE	OG0020442	N0.HOG0023127 OG0020442	FALSE	14272
Chr09	50044160	50046677	SbPI656027.09G123400	22_25650	346	25651	PI_656027_Niko	Arr575007	TRUE	OG0020443	N0.HOG0023128 OG0020443	FALSE	14274
Chr09	50066270	50075937	SbPI656027.09G123500	22_25651	837	25652	PI_656027_Niko	Arr575008	TRUE	OG0020444	N0.HOG0023129 OG0020444	FALSE	14275
Chr09	50081176	50084729	SbPI656027.09G123600	22_25652	243	25653	PI_656027_Niko	Arr575009	TRUE	OG0020445	N0.HOG0023130 OG0020445	FALSE	14276
Chr09	50088785	50103945	SbPI656027.09G123700	22_25653	845	25654	PI_656027_Niko	Arr865405	FALSE	OG0020446	N0.HOG0023131 OG0020446	FALSE	14278
Chr09	50167856	50170356	SbPI656027.09G124100	22_25657	547	25658	PI_656027_Niko	Arr575010	TRUE	OG0020447	N0.HOG0023132 OG0020447	FALSE	14279
Chr09	50173632	50177929	SbPI656027.09G124200	22_25658	216	25659	PI_656027_Niko	Arr575011	TRUE	OG0020448	N0.HOG0023133 OG0020448	FALSE	14280
Chr09	50200933	50204600	SbPI656027.09G124300	22_25659	642	25660	PI_656027_Niko	Arr575012	TRUE	OG0020449	N0.HOG0023134 OG0020449	FALSE	14281
Chr09	50225299	50227043	SbPI656027.09G124400	22_25660	323	25661	PI_656027_Niko	Arr575013	TRUE	OG0020450	N0.HOG0023135 OG0020450	FALSE	14282
Chr09	50229471	50232713	SbPI656027.09G124500	22_25661	809	25662	PI_656027_Niko	Arr575014	TRUE	OG0020451	N0.HOG0023136 OG0020451	FALSE	14283
Chr09	50242976	50244610	SbPI656027.09G124600	22_25662	263	25663	PI_656027_Niko	Arr575015	TRUE	OG0020452	N0.HOG0023137 OG0020452	FALSE	14284
Chr09	50253384	50258836	SbPI656027.09G124700	22_25663	497	25664	PI_656027_Niko	Arr575016	TRUE	OG0020453	N0.HOG0023138 OG0020453	FALSE	14286
Chr09	50272351	50279053	SbPI656027.09G124800	22_25664	649	25665	PI_656027_Niko	Arr575017	TRUE	OG0020454	N0.HOG0023139 OG0020454	FALSE	14287
Chr09	50279164	50283326	SbPI656027.09G124900	22_25665	376	25666	PI_656027_Niko	Arr575018	TRUE	OG0020455	N0.HOG0023140 OG0020455	FALSE	14288
Chr09	50283973	50287495	SbPI656027.09G125000	22_25666	358	25667	PI_656027_Niko	Arr575019	TRUE	OG0020456	N0.HOG0023141 OG0020456	FALSE	14289
Chr09	50292799	50297266	SbPI656027.09G125100	22_25667	544	25668	PI_656027_Niko	Arr575020	TRUE	OG0020457	N0.HOG0023142 OG0020457	FALSE	14290
Chr09	50294758	50298533	SbPI656027.09G125200	22_25668	630	25669	PI_656027_Niko	Arr575021	TRUE	OG0020458	N0.HOG0023143 OG0020458	FALSE	14291
Chr09	50299054	50309336	SbPI656027.09G125300	22_25669	572	25670	PI_656027_Niko	Arr575022	TRUE	OG0020459	N0.HOG0023144 OG0020459	FALSE	14292
Chr09	50318913	50322748	SbPI656027.09G125500	22_25671	99	25672	PI_656027_Niko	Arr575024	TRUE	OG0020460	N0.HOG0023145 OG0020460	FALSE	14294
Chr09	50322392	50326279	SbPI656027.09G125600	22_25672	463	25673	PI_656027_Niko	Arr575025	TRUE	OG0020461	N0.HOG0023146 OG0020461	FALSE	14296
Chr09	50342722	50344945	SbPI656027.09G126000	22_25676	144	25677	PI_656027_Niko	Arr575029	TRUE	OG0020462	N0.HOG0023147 OG0020462	FALSE	14300
Chr09	50349739	50354693	SbPI656027.09G126100	22_25677	360	25678	PI_656027_Niko	Arr575030	TRUE	OG0020463	N0.HOG0023148 OG0020463	FALSE	14301
Chr09	50377791	50379673	SbPI656027.09G126200	22_25678	381	25679	PI_656027_Niko	Arr575031	TRUE	OG0020464	N0.HOG0023149 OG0020464	FALSE	14302
Chr09	50392600	50394148	SbPI656027.09G126400	22_25680	320	25681	PI_656027_Niko	Arr865406	TRUE	OG0020465	N0.HOG0023150 OG0020465	FALSE	14303
Chr09	50396546	50397660	SbPI656027.09G126500	22_25681	257	25682	PI_656027_Niko	Arr865406	FALSE	OG0020466	N0.HOG0023151 OG0020466	FALSE	14303
Chr09	50400229	50401668	SbPI656027.09G126600	22_25682	111	25683	PI_656027_Niko	Arr575032	TRUE	OG0020467	N0.HOG0023152 OG0020467	FALSE	14305
Chr09	50405380	50408787	SbPI656027.09G126700	22_25683	223	25684	PI_656027_Niko	Arr575033	TRUE	OG0020468	N0.HOG0023153 OG0020468	FALSE	14307
Chr09	50409380	50412009	SbPI656027.09G126800	22_25684	774	25685	PI_656027_Niko	Arr575034	TRUE	OG0020469	N0.HOG0023154 OG0020469	FALSE	14308
Chr09	50448480	50455047	SbPI656027.09G127100	22_25687	431	25688	PI_656027_Niko	Arr575037	TRUE	OG0020470	N0.HOG0023155 OG0020470	FALSE	14312
Chr09	50486132	50490797	SbPI656027.09G127400	22_25690	445	25691	PI_656027_Niko	Arr575040	TRUE	OG0020471	N0.HOG0023156 OG0020471	FALSE	14317
Chr09	50498114	50499093	SbPI656027.09G127500	22_25691	211	25692	PI_656027_Niko	Arr575041	TRUE	OG0020472	N0.HOG0023157 OG0020472	FALSE	14318
Chr09	50500451	50503080	SbPI656027.09G127600	22_25692	278	25693	PI_656027_Niko	Arr575042	TRUE	OG0020473	N0.HOG0023158 OG0020473	FALSE	14319
Chr09	50509015	50512436	SbPI656027.09G127700	22_25693	268	25694	PI_656027_Niko	Arr575043	TRUE	OG0020474	N0.HOG0023159 OG0020474	FALSE	14320
Chr09	50527486	50530874	SbPI656027.09G127900	22_25695	451	25696	PI_656027_Niko	Arr575044	TRUE	OG0020475	N0.HOG0023160 OG0020475	FALSE	14321
Chr09	50559607	50563143	SbPI656027.09G128200	22_25698	342	25699	PI_656027_Niko	Arr575047	TRUE	OG0020476	N0.HOG0023161 OG0020476	FALSE	14324
Chr09	50589605	50593444	SbPI656027.09G128600	22_25702	377	25703	PI_656027_Niko	Arr575049	TRUE	OG0020477	N0.HOG0023162 OG0020477	FALSE	14328
Chr09	50595151	50596286	SbPI656027.09G128700	22_25703	216	25704	PI_656027_Niko	Arr575050	TRUE	OG0020478	N0.HOG0023163 OG0020478	FALSE	14329
Chr09	50601540	50604052	SbPI656027.09G128800	22_25704	458	25705	PI_656027_Niko	Arr575051	TRUE	OG0020479	N0.HOG0023164 OG0020479	FALSE	14330
Chr09	50610050	50612222	SbPI656027.09G128900	22_25705	513	25706	PI_656027_Niko	Arr575052	TRUE	OG0020480	N0.HOG0023165 OG0020480	FALSE	14331
Chr09	50639730	50642850	SbPI656027.09G129200	22_25708	276	25709	PI_656027_Niko	Arr575054	TRUE	OG0020481	N0.HOG0023166 OG0020481	FALSE	14333
Chr09	50644472	50648803	SbPI656027.09G129300	22_25709	391	25710	PI_656027_Niko	Arr575055	TRUE	OG0020482	N0.HOG0023167 OG0020482	FALSE	14335
Chr09	50657721	50664337	SbPI656027.09G129400	22_25710	940	25711	PI_656027_Niko	Arr575056	TRUE	OG0020483	N0.HOG0023168 OG0020483	FALSE	14336
Chr09	50683428	50684680	SbPI656027.09G129500	22_25711	230	25712	PI_656027_Niko	Arr575057	TRUE	OG0020484	N0.HOG0023169 OG0020484	FALSE	14337
Chr09	50707668	50708902	SbPI656027.09G129600	22_25712	272	25713	PI_656027_Niko	Arr575058	TRUE	OG0020485	N0.HOG0023170 OG0020485	FALSE	14338
Chr09	50715760	50717070	SbPI656027.09G129700	22_25713	184	25714	PI_656027_Niko	Arr575059	TRUE	OG0020486	N0.HOG0023171 OG0020486	FALSE	14339
Chr09	50728848	50730373	SbPI656027.09G129800	22_25714	186	25715	PI_656027_Niko	Arr575060	TRUE	OG0020487	N0.HOG0023172 OG0020487	FALSE	14340
Chr09	50763890	50765877	SbPI656027.09G129900	22_25715	326	25716	PI_656027_Niko	Arr575061	TRUE	OG0020488	N0.HOG0023173 OG0020488	FALSE	14341
Chr09	50782414	50788565	SbPI656027.09G130000	22_25716	748	25717	PI_656027_Niko	Arr575062	TRUE	OG0020489	N0.HOG0023174 OG0020489	FALSE	14342
Chr09	50810035	50815361	SbPI656027.09G130400	22_25720	472	25721	PI_656027_Niko	Arr575066	TRUE	OG0020490	N0.HOG0023175 OG0020490	FALSE	14347
Chr09	50818481	50824632	SbPI656027.09G130500	22_25721	523	25722	PI_656027_Niko	Arr575067	TRUE	OG0020491	N0.HOG0023176 OG0020491	FALSE	14348
Chr09	50828794	50831890	SbPI656027.09G130600	22_25722	404	25723	PI_656027_Niko	Arr575068	TRUE	OG0020492	N0.HOG0023177 OG0020492	FALSE	14349
Chr09	50857637	50860755	SbPI656027.09G130700	22_25723	348	25724	PI_656027_Niko	Arr575069	TRUE	OG0020493	N0.HOG0023178 OG0020493	FALSE	14350
Chr09	50883652	50887381	SbPI656027.09G130800	22_25724	879	25725	PI_656027_Niko	Arr575070	TRUE	OG0020494	N0.HOG0023179 OG0020494	FALSE	14351
Chr09	50910399	50912771	SbPI656027.09G130900	22_25725	536	25726	PI_656027_Niko	Arr575071	TRUE	OG0020495	N0.HOG0023180 OG0020495	FALSE	14352
Chr09	50919626	50926423	SbPI656027.09G131000	22_25726	146	25727	PI_656027_Niko	Arr575072	TRUE	OG0020496	N0.HOG0023181 OG0020496	FALSE	14353
Chr09	50928518	50933428	SbPI656027.09G131100	22_25727	699	25728	PI_656027_Niko	Arr575073	TRUE	OG0020497	N0.HOG0023182 OG0020497	FALSE	14355
Chr09	50933702	50944684	SbPI656027.09G131200	22_25728	1790	25729	PI_656027_Niko	Arr575074	TRUE	OG0020498	N0.HOG0023183 OG0020498	FALSE	14356
Chr09	51036615	51039441	SbPI656027.09G131500	22_25731	370	25732	PI_656027_Niko	Arr575077	TRUE	OG0020499	N0.HOG0023184 OG0020499	FALSE	14359
Chr09	51043274	51044853	SbPI656027.09G131600	22_25732	170	25733	PI_656027_Niko	Arr575078	TRUE	OG0020500	N0.HOG0023185 OG0020500	FALSE	14360
Chr09	51093752	51100079	SbPI656027.09G132000	22_25736	206	25737	PI_656027_Niko	Arr575081	TRUE	OG0020501	N0.HOG0023186 OG0020501	FALSE	14363
Chr09	51105207	51107887	SbPI656027.09G132100	22_25737	511	25738	PI_656027_Niko	Arr575082	TRUE	OG0020502	N0.HOG0023187 OG0020502	FALSE	14364
Chr09	51117429	51120393	SbPI656027.09G132300	22_25739	512	25740	PI_656027_Niko	Arr575083	TRUE	OG0020503	N0.HOG0023188 OG0020503	FALSE	14365
Chr09	51129386	51131332	SbPI656027.09G132400	22_25740	516	25741	PI_656027_Niko	Arr575084	TRUE	OG0020504	N0.HOG0023189 OG0020504	FALSE	14366
Chr09	51143599	51147182	SbPI656027.09G132500	22_25741	600	25742	PI_656027_Niko	Arr575085	TRUE	OG0020505	N0.HOG0023190 OG0020505	FALSE	14367
Chr09	51150949	51155662	SbPI656027.09G132600	22_25742	620	25743	PI_656027_Niko	Arr575086	TRUE	OG0020506	N0.HOG0023191 OG0020506	FALSE	14368
Chr09	51164873	51167315	SbPI656027.09G132700	22_25743	326	25744	PI_656027_Niko	Arr575087	TRUE	OG0020507	N0.HOG0023192 OG0020507	FALSE	14369
Chr09	51184671	51187629	SbPI656027.09G132800	22_25744	715	25745	PI_656027_Niko	Arr575088	TRUE	OG0020508	N0.HOG0023193 OG0020508	FALSE	14370
Chr09	51205350	51209576	SbPI656027.09G132900	22_25745	536	25746	PI_656027_Niko	Arr575089	TRUE	OG0020509	N0.HOG0023194 OG0020509	FALSE	14371
Chr09	51211672	51217784	SbPI656027.09G133000	22_25746	531	25747	PI_656027_Niko	Arr575090	TRUE	OG0020510	N0.HOG0023195 OG0020510	FALSE	14372
Chr09	51221766	51225380	SbPI656027.09G133100	22_25747	173	25748	PI_656027_Niko	Arr575091	TRUE	OG0020511	N0.HOG0023196 OG0020511	FALSE	14374
Chr09	51234607	51239499	SbPI656027.09G133200	22_25748	612	25749	PI_656027_Niko	Arr575092	TRUE	OG0020512	N0.HOG0023197 OG0020512	FALSE	14375
Chr09	51243806	51253290	SbPI656027.09G133300	22_25749	770	25750	PI_656027_Niko	Arr575093	TRUE	OG0020513	N0.HOG0023198 OG0020513	FALSE	14376
Chr09	51274574	51275433	SbPI656027.09G133700	22_25753	174	25754	PI_656027_Niko	Arr865408	TRUE	OG0020514	N0.HOG0023199 OG0020514	FALSE	14377
Chr09	51286526	51287299	SbPI656027.09G133900	22_25755	173	25756	PI_656027_Niko	Arr865408	FALSE	OG0020515	N0.HOG0023200 OG0020515	FALSE	14377
Chr09	51302950	51306648	SbPI656027.09G134100	22_25757	247	25758	PI_656027_Niko	Arr575095	TRUE	OG0020516	N0.HOG0023201 OG0020516	FALSE	14379
Chr09	51371711	51376367	SbPI656027.09G134700	22_25763	604	25764	PI_656027_Niko	Arr575101	TRUE	OG0020517	N0.HOG0023202 OG0020517	FALSE	14386
Chr09	51380335	51383145	SbPI656027.09G134800	22_25764	139	25765	PI_656027_Niko	Arr575102	TRUE	OG0020518	N0.HOG0023203 OG0020518	FALSE	14387
Chr09	51415594	51420448	SbPI656027.09G135000	22_25766	571	25767	PI_656027_Niko	Arr575103	TRUE	OG0020519	N0.HOG0023204 OG0020519	FALSE	14388
Chr09	51431269	51433549	SbPI656027.09G135100	22_25767	242	25768	PI_656027_Niko	Arr575104	TRUE	OG0020520	N0.HOG0023205 OG0020520	FALSE	14389
Chr09	51455573	51459634	SbPI656027.09G135500	22_25771	291	25772	PI_656027_Niko	Arr575106	TRUE	OG0020521	N0.HOG0023206 OG0020521	FALSE	14393
Chr09	51461451	51465460	SbPI656027.09G135600	22_25772	270	25773	PI_656027_Niko	Arr575107	TRUE	OG0020522	N0.HOG0023207 OG0020522	FALSE	14394
Chr09	51466657	51468352	SbPI656027.09G135700	22_25773	257	25774	PI_656027_Niko	Arr575108	TRUE	OG0020523	N0.HOG0023208 OG0020523	FALSE	14396
Chr09	51468368	51471769	SbPI656027.09G135800	22_25774	383	25775	PI_656027_Niko	Arr865410	FALSE	OG0020524	N0.HOG0023209 OG0020524	FALSE	14397
Chr09	51485296	51487617	SbPI656027.09G136100	22_25777	371	25778	PI_656027_Niko	Arr865410	FALSE	OG0020525	N0.HOG0023210 OG0020525	FALSE	14397
Chr09	51491324	51494787	SbPI656027.09G136200	22_25778	155	25779	PI_656027_Niko	Arr575109	TRUE	OG0020526	N0.HOG0023211 OG0020526	FALSE	14399
Chr09	51502078	51503081	SbPI656027.09G136400	22_25780	158	25781	PI_656027_Niko	Arr575111	TRUE	OG0020527	N0.HOG0023212 OG0020527	FALSE	14401
Chr09	51524070	51525121	SbPI656027.09G136500	22_25781	119	25782	PI_656027_Niko	Arr575112	TRUE	OG0020528	N0.HOG0023213 OG0020528	FALSE	14402
Chr09	51532616	51533498	SbPI656027.09G136700	22_25783	80	25784	PI_656027_Niko	Arr575113	TRUE	OG0020529	N0.HOG0023214 OG0020529	FALSE	14403
Chr09	51533468	51535686	SbPI656027.09G136800	22_25784	465	25785	PI_656027_Niko	Arr575114	TRUE	OG0020530	N0.HOG0023215 OG0020530	FALSE	14404
Chr09	51536828	51541144	SbPI656027.09G136900	22_25785	415	25786	PI_656027_Niko	Arr575115	TRUE	OG0020531	N0.HOG0023216 OG0020531	FALSE	14405
Chr09	51561132	51563265	SbPI656027.09G137200	22_25788	187	25789	PI_656027_Niko	Arr575118	TRUE	OG0020532	N0.HOG0023217 OG0020532	FALSE	14410
Chr09	51564879	51567701	SbPI656027.09G137300	22_25789	586	25790	PI_656027_Niko	Arr575119	TRUE	OG0020533	N0.HOG0023218 OG0020533	FALSE	14411
Chr09	51586253	51592133	SbPI656027.09G137500	22_25791	536	25792	PI_656027_Niko	Arr575121	TRUE	OG0020534	N0.HOG0023219 OG0020534	FALSE	14413
Chr09	51593780	51599439	SbPI656027.09G137600	22_25792	816	25793	PI_656027_Niko	Arr575122	TRUE	OG0020535	N0.HOG0023220 OG0020535	FALSE	14414
Chr09	51599462	51601633	SbPI656027.09G137700	22_25793	423	25794	PI_656027_Niko	Arr575123	TRUE	OG0020536	N0.HOG0023221 OG0020536	FALSE	14416
Chr09	51607714	51611739	SbPI656027.09G137800	22_25794	586	25795	PI_656027_Niko	Arr575124	TRUE	OG0020537	N0.HOG0023222 OG0020537	FALSE	14417
Chr09	51613279	51618342	SbPI656027.09G137900	22_25795	223	25796	PI_656027_Niko	Arr575125	TRUE	OG0020538	N0.HOG0023223 OG0020538	FALSE	14418
Chr09	51625877	51630235	SbPI656027.09G138000	22_25796	606	25797	PI_656027_Niko	Arr575126	TRUE	OG0020539	N0.HOG0023224 OG0020539	FALSE	14419
Chr09	51641606	51648720	SbPI656027.09G138300	22_25799	487	25800	PI_656027_Niko	Arr575128	TRUE	OG0020540	N0.HOG0023225 OG0020540	FALSE	14421
Chr09	51663141	51665850	SbPI656027.09G138500	22_25801	457	25802	PI_656027_Niko	Arr575130	TRUE	OG0020541	N0.HOG0023226 OG0020541	FALSE	14423
Chr09	51671364	51673214	SbPI656027.09G138600	22_25802	112	25803	PI_656027_Niko	Arr575131	TRUE	OG0020542	N0.HOG0023227 OG0020542	FALSE	14424
Chr09	51687766	51694247	SbPI656027.09G138800	22_25804	554	25805	PI_656027_Niko	Arr575133	TRUE	OG0020543	N0.HOG0023228 OG0020543	FALSE	14427
Chr09	51722582	51723236	SbPI656027.09G139400	22_25810	218	25811	PI_656027_Niko	Arr575139	TRUE	OG0020544	N0.HOG0023229 OG0020544	FALSE	14433
Chr09	51740622	51741200	SbPI656027.09G139600	22_25812	160	25813	PI_656027_Niko	Arr575141	TRUE	OG0020545	N0.HOG0023230 OG0020545	FALSE	14436
Chr09	51747022	51747717	SbPI656027.09G139700	22_25813	91	25814	PI_656027_Niko	Arr575142	TRUE	OG0020546	N0.HOG0023231 OG0020546	FALSE	14437
Chr09	51775061	51776543	SbPI656027.09G140000	22_25816	103	25817	PI_656027_Niko	Arr575144	TRUE	OG0020547	N0.HOG0023232 OG0020547	FALSE	14439
Chr09	51786257	51787952	SbPI656027.09G140100	22_25817	433	25818	PI_656027_Niko	Arr575145	TRUE	OG0020548	N0.HOG0023233 OG0020548	FALSE	14440
Chr09	51795340	51801805	SbPI656027.09G140200	22_25818	1030	25819	PI_656027_Niko	Arr575146	TRUE	OG0020549	N0.HOG0023234 OG0020549	FALSE	14441
Chr09	51807519	51809255	SbPI656027.09G140300	22_25819	461	25820	PI_656027_Niko	Arr575147	TRUE	OG0020550	N0.HOG0023235 OG0020550	FALSE	14442
Chr09	51810177	51814135	SbPI656027.09G140400	22_25820	115	25821	PI_656027_Niko	Arr575148	TRUE	OG0020551	N0.HOG0023236 OG0020551	FALSE	14443
Chr09	51814490	51825499	SbPI656027.09G140500	22_25821	854	25822	PI_656027_Niko	Arr575149	TRUE	OG0020552	N0.HOG0023237 OG0020552	FALSE	14445
Chr09	51831002	51833838	SbPI656027.09G140700	22_25823	429	25824	PI_656027_Niko	Arr575151	TRUE	OG0020553	N0.HOG0023238 OG0020553	FALSE	14447
Chr09	51838923	51842132	SbPI656027.09G140800	22_25824	652	25825	PI_656027_Niko	Arr575152	TRUE	OG0020554	N0.HOG0023239 OG0020554	FALSE	14448
Chr09	51846104	51852024	SbPI656027.09G140900	22_25825	1374	25826	PI_656027_Niko	Arr575153	TRUE	OG0020555	N0.HOG0023240 OG0020555	FALSE	14449
Chr09	51852791	51855902	SbPI656027.09G141000	22_25826	181	25827	PI_656027_Niko	Arr575154	TRUE	OG0020556	N0.HOG0023241 OG0020556	FALSE	14450
Chr09	51859978	51868815	SbPI656027.09G141100	22_25827	1644	25828	PI_656027_Niko	Arr575155	TRUE	OG0020557	N0.HOG0023242 OG0020557	FALSE	14451
Chr09	51872986	51883006	SbPI656027.09G141200	22_25828	774	25829	PI_656027_Niko	Arr575156	TRUE	OG0020558	N0.HOG0023243 OG0020558	FALSE	14452
Chr09	51886737	51891003	SbPI656027.09G141400	22_25830	700	25831	PI_656027_Niko	Arr575158	TRUE	OG0020559	N0.HOG0023244 OG0020559	FALSE	14454
Chr09	51913384	51921463	SbPI656027.09G141700	22_25833	808	25834	PI_656027_Niko	Arr575160	TRUE	OG0020560	N0.HOG0023245 OG0020560	FALSE	14457
Chr09	51926244	51927501	SbPI656027.09G141800	22_25834	194	25835	PI_656027_Niko	Arr575161	TRUE	OG0020561	N0.HOG0023246 OG0020561	FALSE	14458
Chr09	51937449	51941146	SbPI656027.09G142000	22_25836	914	25837	PI_656027_Niko	Arr575163	TRUE	OG0020562	N0.HOG0023247 OG0020562	FALSE	14460
Chr09	51945139	51948240	SbPI656027.09G142200	22_25838	150	25839	PI_656027_Niko	Arr575165	TRUE	OG0020563	N0.HOG0023248 OG0020563	FALSE	14462
Chr09	51953243	51956004	SbPI656027.09G142300	22_25839	296	25840	PI_656027_Niko	Arr575166	TRUE	OG0020564	N0.HOG0023249 OG0020564	FALSE	14463
Chr09	51956002	51961697	SbPI656027.09G142400	22_25840	687	25841	PI_656027_Niko	Arr575167	TRUE	OG0020565	N0.HOG0023250 OG0020565	FALSE	14464
Chr09	51975106	51979478	SbPI656027.09G142600	22_25842	251	25843	PI_656027_Niko	Arr575169	TRUE	OG0020566	N0.HOG0023251 OG0020566	FALSE	14467
Chr09	51986449	51990129	SbPI656027.09G142700	22_25843	427	25844	PI_656027_Niko	Arr575170	TRUE	OG0020567	N0.HOG0023252 OG0020567	FALSE	14468
Chr09	52001739	52005134	SbPI656027.09G142900	22_25845	448	25846	PI_656027_Niko	Arr865411	FALSE	OG0020568	N0.HOG0023253 OG0020568	FALSE	14470
Chr09	52017525	52019270	SbPI656027.09G143100	22_25847	361	25848	PI_656027_Niko	Arr575172	TRUE	OG0020569	N0.HOG0023254 OG0020569	FALSE	14471
Chr09	52020585	52030114	SbPI656027.09G143200	22_25848	877	25849	PI_656027_Niko	Arr575173	TRUE	OG0020570	N0.HOG0023255 OG0020570	FALSE	14472
Chr09	52034169	52037386	SbPI656027.09G143400	22_25850	492	25851	PI_656027_Niko	Arr575174	TRUE	OG0020571	N0.HOG0023256 OG0020571	FALSE	14473
Chr09	52037387	52038531	SbPI656027.09G143500	22_25851	174	25852	PI_656027_Niko	Arr575175	TRUE	OG0020572	N0.HOG0023257 OG0020572	FALSE	14474
Chr09	52074294	52076806	SbPI656027.09G143900	22_25855	552	25856	PI_656027_Niko	Arr575178	TRUE	OG0020573	N0.HOG0023258 OG0020573	FALSE	14478
Chr09	52078783	52083342	SbPI656027.09G144000	22_25856	531	25857	PI_656027_Niko	Arr575179	TRUE	OG0020574	N0.HOG0023259 OG0020574	FALSE	14479
Chr09	52083942	52085638	SbPI656027.09G144100	22_25857	459	25858	PI_656027_Niko	Arr575180	TRUE	OG0020575	N0.HOG0023260 OG0020575	FALSE	14480
Chr09	52086399	52091276	SbPI656027.09G144200	22_25858	597	25859	PI_656027_Niko	Arr575181	TRUE	OG0020576	N0.HOG0023261 OG0020576	FALSE	14481
Chr09	52101166	52102104	SbPI656027.09G144300	22_25859	80	25860	PI_656027_Niko	Arr575182	TRUE	OG0020577	N0.HOG0023262 OG0020577	FALSE	14482
Chr09	52110974	52111338	SbPI656027.09G144500	22_25861	84	25862	PI_656027_Niko	Arr865412	FALSE	OG0020578	N0.HOG0023263 OG0020578	FALSE	14483
Chr09	52113966	52115712	SbPI656027.09G144600	22_25862	265	25863	PI_656027_Niko	Arr575183	TRUE	OG0020579	N0.HOG0023264 OG0020579	FALSE	14485
Chr09	52145927	52152482	SbPI656027.09G144900	22_25865	976	25866	PI_656027_Niko	Arr575186	TRUE	OG0020580	N0.HOG0023265 OG0020580	FALSE	14488
Chr09	52154011	52158887	SbPI656027.09G145000	22_25866	679	25867	PI_656027_Niko	Arr575187	TRUE	OG0020581	N0.HOG0023266 OG0020581	FALSE	14489
Chr09	52170085	52172424	SbPI656027.09G145300	22_25869	377	25870	PI_656027_Niko	Arr575189	TRUE	OG0020582	N0.HOG0023267 OG0020582	FALSE	14491
Chr09	52184324	52186066	SbPI656027.09G145500	22_25871	213	25872	PI_656027_Niko	Arr575191	TRUE	OG0020583	N0.HOG0023268 OG0020583	FALSE	14493
Chr09	52191341	52193709	SbPI656027.09G145600	22_25872	237	25873	PI_656027_Niko	Arr575192	TRUE	OG0020584	N0.HOG0023269 OG0020584	FALSE	14494
Chr09	52193794	52197949	SbPI656027.09G145700	22_25873	831	25874	PI_656027_Niko	Arr575193	TRUE	OG0020585	N0.HOG0023270 OG0020585	FALSE	14496
Chr09	52199163	52201610	SbPI656027.09G145800	22_25874	668	25875	PI_656027_Niko	Arr575194	TRUE	OG0020586	N0.HOG0023271 OG0020586	FALSE	14497
Chr09	52208756	52210237	SbPI656027.09G145900	22_25875	218	25876	PI_656027_Niko	Arr575195	TRUE	OG0020587	N0.HOG0023272 OG0020587	FALSE	14498
Chr09	52212424	52217683	SbPI656027.09G146000	22_25876	511	25877	PI_656027_Niko	Arr575196	TRUE	OG0020588	N0.HOG0023273 OG0020588	FALSE	14499
Chr09	52217893	52226421	SbPI656027.09G146100	22_25877	751	25878	PI_656027_Niko	Arr575197	TRUE	OG0020589	N0.HOG0023274 OG0020589	FALSE	14500
Chr09	52226421	52229822	SbPI656027.09G146200	22_25878	320	25879	PI_656027_Niko	Arr575198	TRUE	OG0020590	N0.HOG0023275 OG0020590	FALSE	14501
Chr09	52239948	52243301	SbPI656027.09G146400	22_25880	593	25881	PI_656027_Niko	Arr575200	TRUE	OG0020591	N0.HOG0023276 OG0020591	FALSE	14503
Chr09	52246423	52250129	SbPI656027.09G146500	22_25881	567	25882	PI_656027_Niko	Arr575201	TRUE	OG0020592	N0.HOG0023277 OG0020592	FALSE	14504
Chr09	52273000	52277460	SbPI656027.09G146700	22_25883	627	25884	PI_656027_Niko	Arr575202	TRUE	OG0020593	N0.HOG0023278 OG0020593	FALSE	14508
Chr09	52277514	52281569	SbPI656027.09G146800	22_25884	480	25885	PI_656027_Niko	Arr575203	TRUE	OG0020594	N0.HOG0023279 OG0020594	FALSE	14509
Chr09	52295290	52297641	SbPI656027.09G146900	22_25885	532	25886	PI_656027_Niko	Arr575204	TRUE	OG0020595	N0.HOG0023280 OG0020595	FALSE	14510
Chr09	52329878	52330589	SbPI656027.09G147200	22_25888	237	25889	PI_656027_Niko	Arr575205	TRUE	OG0020596	N0.HOG0023281 OG0020596	FALSE	14511
Chr09	52367327	52370036	SbPI656027.09G147600	22_25892	457	25893	PI_656027_Niko	Arr575208	TRUE	OG0020597	N0.HOG0023282 OG0020597	FALSE	14514
Chr09	52432442	52434304	SbPI656027.09G147900	22_25895	378	25896	PI_656027_Niko	Arr575211	TRUE	OG0020598	N0.HOG0023283 OG0020598	FALSE	14517
Chr09	52442277	52444848	SbPI656027.09G148000	22_25896	136	25897	PI_656027_Niko	Arr575212	TRUE	OG0020599	N0.HOG0023284 OG0020599	FALSE	14519
Chr09	52497963	52499832	SbPI656027.09G148300	22_25899	210	25900	PI_656027_Niko	Arr575215	TRUE	OG0020600	N0.HOG0023285 OG0020600	FALSE	14522
Chr09	52503410	52504337	SbPI656027.09G148400	22_25900	168	25901	PI_656027_Niko	Arr575216	TRUE	OG0020601	N0.HOG0023286 OG0020601	FALSE	14523
Chr09	52505066	52509470	SbPI656027.09G148500	22_25901	354	25902	PI_656027_Niko	Arr575217	TRUE	OG0020602	N0.HOG0023287 OG0020602	FALSE	14524
Chr09	52514057	52517906	SbPI656027.09G148600	22_25902	945	25903	PI_656027_Niko	Arr575218	TRUE	OG0020603	N0.HOG0023288 OG0020603	FALSE	14525
Chr09	52546233	52548196	SbPI656027.09G148800	22_25904	428	25905	PI_656027_Niko	Arr575220	TRUE	OG0020604	N0.HOG0023289 OG0020604	FALSE	14527
Chr09	52549760	52560953	SbPI656027.09G148900	22_25905	940	25906	PI_656027_Niko	Arr575221	TRUE	OG0020605	N0.HOG0023290 OG0020605	FALSE	14528
Chr09	52563458	52569067	SbPI656027.09G149000	22_25906	420	25907	PI_656027_Niko	Arr575222	TRUE	OG0020606	N0.HOG0023291 OG0020606	FALSE	14530
Chr09	52567207	52571090	SbPI656027.09G149100	22_25907	577	25908	PI_656027_Niko	Arr575223	TRUE	OG0020607	N0.HOG0023292 OG0020607	FALSE	14531
Chr09	52570091	52572537	SbPI656027.09G149200	22_25908	131	25909	PI_656027_Niko	Arr575224	TRUE	OG0020608	N0.HOG0023293 OG0020608	FALSE	14532
Chr09	52581415	52587874	SbPI656027.09G149500	22_25911	634	25912	PI_656027_Niko	Arr575226	TRUE	OG0020609	N0.HOG0023294 OG0020609	FALSE	14534
Chr09	52594493	52599338	SbPI656027.09G149600	22_25912	578	25913	PI_656027_Niko	Arr575227	TRUE	OG0020610	N0.HOG0023295 OG0020610	FALSE	14535
Chr09	52633666	52643641	SbPI656027.09G150000	22_25916	944	25917	PI_656027_Niko	Arr575231	TRUE	OG0020611	N0.HOG0023296 OG0020611	FALSE	14539
Chr09	52642565	52646843	SbPI656027.09G150100	22_25917	281	25918	PI_656027_Niko	Arr575232	TRUE	OG0020612	N0.HOG0023297 OG0020612	FALSE	14541
Chr09	52651398	52655440	SbPI656027.09G150200	22_25918	286	25919	PI_656027_Niko	Arr575233	TRUE	OG0020613	N0.HOG0023298 OG0020613	FALSE	14542
Chr09	52659573	52662683	SbPI656027.09G150300	22_25919	65	25920	PI_656027_Niko	Arr575234	TRUE	OG0020614	N0.HOG0023299 OG0020614	FALSE	14543
Chr09	52662770	52665512	SbPI656027.09G150400	22_25920	560	25921	PI_656027_Niko	Arr575235	TRUE	OG0020615	N0.HOG0023300 OG0020615	FALSE	14544
Chr09	52665832	52668675	SbPI656027.09G150500	22_25921	378	25922	PI_656027_Niko	Arr575236	TRUE	OG0020616	N0.HOG0023301 OG0020616	FALSE	14545
Chr09	52690483	52699401	SbPI656027.09G150600	22_25922	534	25923	PI_656027_Niko	Arr575237	TRUE	OG0020617	N0.HOG0023302 OG0020617	FALSE	14546
Chr09	52700081	52701202	SbPI656027.09G150700	22_25923	217	25924	PI_656027_Niko	Arr575238	TRUE	OG0020618	N0.HOG0023303 OG0020618	FALSE	14547
Chr09	52707830	52709594	SbPI656027.09G150800	22_25924	498	25925	PI_656027_Niko	Arr575239	TRUE	OG0020619	N0.HOG0023304 OG0020619	FALSE	14548
Chr09	52715910	52720280	SbPI656027.09G150900	22_25925	457	25926	PI_656027_Niko	Arr575240	TRUE	OG0020620	N0.HOG0023305 OG0020620	FALSE	14549
Chr09	52738964	52742232	SbPI656027.09G151200	22_25928	887	25929	PI_656027_Niko	Arr575241	TRUE	OG0020621	N0.HOG0023306 OG0020621	FALSE	14551
Chr09	52758603	52760956	SbPI656027.09G151300	22_25929	264	25930	PI_656027_Niko	Arr575242	TRUE	OG0020622	N0.HOG0023307 OG0020622	FALSE	14552
Chr09	52766835	52768350	SbPI656027.09G151400	22_25930	505	25931	PI_656027_Niko	Arr575243	TRUE	OG0020623	N0.HOG0023308 OG0020623	FALSE	14553
Chr09	52768800	52774575	SbPI656027.09G151500	22_25931	639	25932	PI_656027_Niko	Arr575244	TRUE	OG0020624	N0.HOG0023309 OG0020624	FALSE	14554
Chr09	52775631	52778178	SbPI656027.09G151600	22_25932	560	25933	PI_656027_Niko	Arr575245	TRUE	OG0020625	N0.HOG0023310 OG0020625	FALSE	14555
Chr09	52778435	52785392	SbPI656027.09G151700	22_25933	978	25934	PI_656027_Niko	Arr575246	TRUE	OG0020626	N0.HOG0023311 OG0020626	FALSE	14556
Chr09	52826065	52827145	SbPI656027.09G152200	22_25938	98	25939	PI_656027_Niko	Arr575250	TRUE	OG0020627	N0.HOG0023312 OG0020627	FALSE	14561
Chr09	52852410	52853468	SbPI656027.09G152300	22_25939	235	25940	PI_656027_Niko	Arr575251	TRUE	OG0020628	N0.HOG0023313 OG0020628	FALSE	14562
Chr09	52854206	52858027	SbPI656027.09G152400	22_25940	413	25941	PI_656027_Niko	Arr575252	TRUE	OG0020629	N0.HOG0023314 OG0020629	FALSE	14563
Chr09	52865424	52868141	SbPI656027.09G152600	22_25942	390	25943	PI_656027_Niko	Arr575254	TRUE	OG0020630	N0.HOG0023315 OG0020630	FALSE	14565
Chr09	52871686	52875432	SbPI656027.09G152700	22_25943	280	25944	PI_656027_Niko	Arr575255	TRUE	OG0020631	N0.HOG0023316 OG0020631	FALSE	14566
Chr09	52880680	52885598	SbPI656027.09G152800	22_25944	547	25945	PI_656027_Niko	Arr575256	TRUE	OG0020632	N0.HOG0023317 OG0020632	FALSE	14567
Chr09	52886373	52890129	SbPI656027.09G152900	22_25945	309	25946	PI_656027_Niko	Arr575257	TRUE	OG0020633	N0.HOG0023318 OG0020633	FALSE	14568
Chr09	52892361	52894013	SbPI656027.09G153000	22_25946	211	25947	PI_656027_Niko	Arr575258	TRUE	OG0020634	N0.HOG0023319 OG0020634	FALSE	14569
Chr09	52927795	52930563	SbPI656027.09G153600	22_25952	204	25953	PI_656027_Niko	Arr575264	TRUE	OG0020635	N0.HOG0023320 OG0020635	FALSE	14577
Chr09	52948915	52951050	SbPI656027.09G153700	22_25953	192	25954	PI_656027_Niko	Arr575265	TRUE	OG0020636	N0.HOG0023321 OG0020636	FALSE	14578
Chr09	52954568	52956777	SbPI656027.09G153800	22_25954	113	25955	PI_656027_Niko	Arr575266	TRUE	OG0020637	N0.HOG0023322 OG0020637	FALSE	14579
Chr09	52958148	52963897	SbPI656027.09G153900	22_25955	385	25956	PI_656027_Niko	Arr575267	TRUE	OG0020638	N0.HOG0023323 OG0020638	FALSE	14580
Chr09	52964392	52968069	SbPI656027.09G154000	22_25956	355	25957	PI_656027_Niko	Arr575268	TRUE	OG0020639	N0.HOG0023324 OG0020639	FALSE	14581
Chr09	52973816	52977034	SbPI656027.09G154100	22_25957	626	25958	PI_656027_Niko	Arr575269	TRUE	OG0020640	N0.HOG0023325 OG0020640	FALSE	14582
Chr09	52982018	52985747	SbPI656027.09G154300	22_25959	367	25960	PI_656027_Niko	Arr575271	TRUE	OG0020641	N0.HOG0023326 OG0020641	FALSE	14584
Chr09	52986214	52991417	SbPI656027.09G154400	22_25960	675	25961	PI_656027_Niko	Arr575272	TRUE	OG0020642	N0.HOG0023327 OG0020642	FALSE	14585
Chr09	52997339	52997895	SbPI656027.09G154500	22_25961	152	25962	PI_656027_Niko	Arr575273	TRUE	OG0020643	N0.HOG0023328 OG0020643	FALSE	14586
Chr09	53018036	53019441	SbPI656027.09G154700	22_25963	249	25964	PI_656027_Niko	Arr575275	TRUE	OG0020644	N0.HOG0023329 OG0020644	FALSE	14588
Chr09	53020365	53024033	SbPI656027.09G154800	22_25964	288	25965	PI_656027_Niko	Arr575276	TRUE	OG0020645	N0.HOG0023330 OG0020645	FALSE	14589
Chr09	53029870	53031052	SbPI656027.09G154900	22_25965	251	25966	PI_656027_Niko	Arr575277	TRUE	OG0020646	N0.HOG0023331 OG0020646	FALSE	14590
Chr09	53031202	53033493	SbPI656027.09G155000	22_25966	218	25967	PI_656027_Niko	Arr575278	TRUE	OG0020647	N0.HOG0023332 OG0020647	FALSE	14591
Chr09	53035111	53038960	SbPI656027.09G155100	22_25967	266	25968	PI_656027_Niko	Arr575279	TRUE	OG0020648	N0.HOG0023333 OG0020648	FALSE	14592
Chr09	53085527	53091480	SbPI656027.09G155900	22_25975	698	25976	PI_656027_Niko	Arr865413	TRUE	OG0020649	N0.HOG0023334 OG0020649	FALSE	14599
Chr09	53097271	53099535	SbPI656027.09G156000	22_25976	184	25977	PI_656027_Niko	Arr575286	TRUE	OG0020650	N0.HOG0023335 OG0020650	FALSE	14601
Chr09	53101703	53104662	SbPI656027.09G156100	22_25977	461	25978	PI_656027_Niko	Arr575287	TRUE	OG0020651	N0.HOG0023336 OG0020651	FALSE	14602
Chr09	53105462	53107515	SbPI656027.09G156200	22_25978	461	25979	PI_656027_Niko	Arr575288	TRUE	OG0020652	N0.HOG0023337 OG0020652	FALSE	14603
Chr09	53113143	53115440	SbPI656027.09G156300	22_25979	396	25980	PI_656027_Niko	Arr575289	TRUE	OG0020653	N0.HOG0023338 OG0020653	FALSE	14604
Chr09	53122087	53126521	SbPI656027.09G156400	22_25980	513	25981	PI_656027_Niko	Arr575290	TRUE	OG0020654	N0.HOG0023339 OG0020654	FALSE	14605
Chr09	53133514	53139072	SbPI656027.09G156500	22_25981	295	25982	PI_656027_Niko	Arr575291	TRUE	OG0020655	N0.HOG0023340 OG0020655	FALSE	14606
Chr09	53138711	53139733	SbPI656027.09G156600	22_25982	157	25983	PI_656027_Niko	Arr865414	FALSE	OG0020656	N0.HOG0023341 OG0020656	FALSE	14607
Chr09	53142614	53143638	SbPI656027.09G156700	22_25983	103	25984	PI_656027_Niko	Arr865414	TRUE	OG0020657	N0.HOG0023342 OG0020657	FALSE	14607
Chr09	53154607	53155489	SbPI656027.09G156900	22_25985	294	25986	PI_656027_Niko	Arr575293	TRUE	OG0020658	N0.HOG0023343 OG0020658	FALSE	14612
Chr09	53159128	53160314	SbPI656027.09G157000	22_25986	189	25987	PI_656027_Niko	Arr575294	TRUE	OG0020659	N0.HOG0023344 OG0020659	FALSE	14613
Chr09	53164410	53174381	SbPI656027.09G157100	22_25987	1649	25988	PI_656027_Niko	Arr575295	TRUE	OG0020660	N0.HOG0023345 OG0020660	FALSE	14614
Chr09	53181165	53185412	SbPI656027.09G157200	22_25988	362	25989	PI_656027_Niko	Arr575296	TRUE	OG0020661	N0.HOG0023346 OG0020661	FALSE	14615
Chr09	53188441	53190900	SbPI656027.09G157300	22_25989	218	25990	PI_656027_Niko	Arr575297	TRUE	OG0020662	N0.HOG0023347 OG0020662	FALSE	14616
Chr09	53223007	53229668	SbPI656027.09G157600	22_25992	1043	25993	PI_656027_Niko	Arr575298	TRUE	OG0020663	N0.HOG0023348 OG0020663	FALSE	14617
Chr09	53272141	53275310	SbPI656027.09G158100	22_25997	484	25998	PI_656027_Niko	Arr575303	TRUE	OG0020664	N0.HOG0023349 OG0020664	FALSE	14623
Chr09	53275463	53278122	SbPI656027.09G158200	22_25998	485	25999	PI_656027_Niko	Arr575304	TRUE	OG0020665	N0.HOG0023350 OG0020665	FALSE	14624
Chr09	53278398	53280638	SbPI656027.09G158300	22_25999	388	26000	PI_656027_Niko	Arr575305	TRUE	OG0020666	N0.HOG0023351 OG0020666	FALSE	14625
Chr09	53281503	53284246	SbPI656027.09G158400	22_26000	415	26001	PI_656027_Niko	Arr575306	TRUE	OG0020667	N0.HOG0023352 OG0020667	FALSE	14626
Chr09	53286251	53286848	SbPI656027.09G158500	22_26001	199	26002	PI_656027_Niko	Arr575307	TRUE	OG0020668	N0.HOG0023353 OG0020668	FALSE	14627
Chr09	53290384	53302445	SbPI656027.09G158600	22_26002	1244	26003	PI_656027_Niko	Arr575308	TRUE	OG0020669	N0.HOG0023354 OG0020669	FALSE	14628
Chr09	53305970	53307366	SbPI656027.09G158700	22_26003	215	26004	PI_656027_Niko	Arr575309	TRUE	OG0020670	N0.HOG0023355 OG0020670	FALSE	14629
Chr09	53330088	53331356	SbPI656027.09G158800	22_26004	258	26005	PI_656027_Niko	Arr575310	TRUE	OG0020671	N0.HOG0023356 OG0020671	FALSE	14630
Chr09	53352785	53358552	SbPI656027.09G159000	22_26006	585	26007	PI_656027_Niko	Arr575311	TRUE	OG0020672	N0.HOG0023357 OG0020672	FALSE	14632
Chr09	53376688	53382099	SbPI656027.09G159100	22_26007	496	26008	PI_656027_Niko	Arr575312	TRUE	OG0020673	N0.HOG0023358 OG0020673	FALSE	14633
Chr09	53385181	53387657	SbPI656027.09G159200	22_26008	402	26009	PI_656027_Niko	Arr575313	TRUE	OG0020674	N0.HOG0023359 OG0020674	FALSE	14634
Chr09	53388384	53398175	SbPI656027.09G159300	22_26009	718	26010	PI_656027_Niko	Arr575314	TRUE	OG0020675	N0.HOG0023360 OG0020675	FALSE	14635
Chr09	53400834	53401544	SbPI656027.09G159400	22_26010	114	26011	PI_656027_Niko	Arr575315	TRUE	OG0020676	N0.HOG0023361 OG0020676	FALSE	14636
Chr09	53431035	53445137	SbPI656027.09G160000	22_26016	839	26017	PI_656027_Niko	Arr575317	TRUE	OG0020678	N0.HOG0023365 OG0020678	FALSE	14640
Chr09	53449775	53453490	SbPI656027.09G160200	22_26018	674	26019	PI_656027_Niko	Arr575319	TRUE	OG0020679	N0.HOG0023366 OG0020679	FALSE	14642
Chr09	53473198	53474173	SbPI656027.09G160500	22_26021	192	26022	PI_656027_Niko	Arr575322	TRUE	OG0020680	N0.HOG0023367 OG0020680	FALSE	14645
Chr09	53511803	53513480	SbPI656027.09G161100	22_26027	499	26028	PI_656027_Niko	Arr575326	TRUE	OG0020681	N0.HOG0023368 OG0020681	FALSE	14651
Chr09	53523817	53525614	SbPI656027.09G161200	22_26028	354	26029	PI_656027_Niko	Arr575327	TRUE	OG0020682	N0.HOG0023369 OG0020682	FALSE	14652
Chr09	53529552	53531538	SbPI656027.09G161300	22_26029	482	26030	PI_656027_Niko	Arr865416	FALSE	OG0020683	N0.HOG0023370 OG0020683	FALSE	14649
Chr09	53533693	53535529	SbPI656027.09G161400	22_26030	108	26031	PI_656027_Niko	Arr575328	TRUE	OG0020684	N0.HOG0023371 OG0020684	FALSE	14653
Chr09	53535671	53537853	SbPI656027.09G161500	22_26031	200	26032	PI_656027_Niko	Arr575329	TRUE	OG0020685	N0.HOG0023372 OG0020685	FALSE	14654
Chr09	53538945	53540844	SbPI656027.09G161600	22_26032	425	26033	PI_656027_Niko	Arr575330	TRUE	OG0020686	N0.HOG0023373 OG0020686	FALSE	14655
Chr09	53541049	53544263	SbPI656027.09G161700	22_26033	258	26034	PI_656027_Niko	Arr575331	TRUE	OG0020687	N0.HOG0023374 OG0020687	FALSE	14656
Chr09	53556886	53559579	SbPI656027.09G161800	22_26034	649	26035	PI_656027_Niko	Arr575332	TRUE	OG0020688	N0.HOG0023375 OG0020688	FALSE	14657
Chr09	53589855	53595631	SbPI656027.09G161900	22_26035	345	26036	PI_656027_Niko	Arr575333	TRUE	OG0020689	N0.HOG0023376 OG0020689	FALSE	14658
Chr09	53595013	53599056	SbPI656027.09G162000	22_26036	205	26037	PI_656027_Niko	Arr575334	TRUE	OG0020690	N0.HOG0023377 OG0020690	FALSE	14660
Chr09	53600541	53609045	SbPI656027.09G162100	22_26037	864	26038	PI_656027_Niko	Arr575335	TRUE	OG0020691	N0.HOG0023378 OG0020691	FALSE	14661
Chr09	53615790	53620178	SbPI656027.09G162200	22_26038	261	26039	PI_656027_Niko	Arr575336	TRUE	OG0020692	N0.HOG0023379 OG0020692	FALSE	14662
Chr09	53632044	53633478	SbPI656027.09G162300	22_26039	383	26040	PI_656027_Niko	Arr575337	TRUE	OG0020693	N0.HOG0023380 OG0020693	FALSE	14663
Chr09	53650088	53654334	SbPI656027.09G162500	22_26041	709	26042	PI_656027_Niko	Arr575339	TRUE	OG0020694	N0.HOG0023381 OG0020694	FALSE	14666
Chr09	53660676	53663907	SbPI656027.09G162600	22_26042	407	26043	PI_656027_Niko	Arr575340	TRUE	OG0020695	N0.HOG0023382 OG0020695	FALSE	14667
Chr09	53664449	53668212	SbPI656027.09G162700	22_26043	241	26044	PI_656027_Niko	Arr575341	TRUE	OG0020696	N0.HOG0023383 OG0020696	FALSE	14668
Chr09	53668764	53673353	SbPI656027.09G162800	22_26044	733	26045	PI_656027_Niko	Arr575342	TRUE	OG0020697	N0.HOG0023384 OG0020697	FALSE	14669
Chr09	53674053	53678965	SbPI656027.09G162900	22_26045	283	26046	PI_656027_Niko	Arr575343	TRUE	OG0020698	N0.HOG0023385 OG0020698	FALSE	14671
Chr09	53685994	53687619	SbPI656027.09G163100	22_26047	306	26048	PI_656027_Niko	Arr575345	TRUE	OG0020699	N0.HOG0023386 OG0020699	FALSE	14673
Chr09	53690753	53695904	SbPI656027.09G163200	22_26048	638	26049	PI_656027_Niko	Arr575346	TRUE	OG0020700	N0.HOG0023387 OG0020700	FALSE	14674
Chr09	53700340	53700529	SbPI656027.09G163300	22_26049	63	26050	PI_656027_Niko	Arr575347	TRUE	OG0020701	N0.HOG0023388 OG0020701	FALSE	14675
Chr09	53755482	53757489	SbPI656027.09G163500	22_26051	114	26052	PI_656027_Niko	Arr575348	TRUE	OG0020702	N0.HOG0023389 OG0020702	FALSE	14676
Chr09	53781690	53784294	SbPI656027.09G163600	22_26052	299	26053	PI_656027_Niko	Arr575349	TRUE	OG0020703	N0.HOG0023390 OG0020703	FALSE	14677
Chr09	53784334	53786109	SbPI656027.09G163700	22_26053	307	26054	PI_656027_Niko	Arr575350	TRUE	OG0020704	N0.HOG0023391 OG0020704	FALSE	14678
Chr09	53789388	53802087	SbPI656027.09G163800	22_26054	1652	26055	PI_656027_Niko	Arr575351	TRUE	OG0020705	N0.HOG0023392 OG0020705	FALSE	14679
Chr09	53803479	53806796	SbPI656027.09G163900	22_26055	311	26056	PI_656027_Niko	Arr575352	TRUE	OG0020706	N0.HOG0023393 OG0020706	FALSE	14681
Chr09	53806970	53807958	SbPI656027.09G164000	22_26056	166	26057	PI_656027_Niko	Arr575353	TRUE	OG0020707	N0.HOG0023394 OG0020707	FALSE	14682
Chr09	53811577	53816479	SbPI656027.09G164100	22_26057	423	26058	PI_656027_Niko	Arr575354	TRUE	OG0020708	N0.HOG0023395 OG0020708	FALSE	14683
Chr09	53819765	53824062	SbPI656027.09G164200	22_26058	465	26059	PI_656027_Niko	Arr575355	TRUE	OG0020709	N0.HOG0023396 OG0020709	FALSE	14684
Chr09	53825169	53830831	SbPI656027.09G164300	22_26059	595	26060	PI_656027_Niko	Arr575356	TRUE	OG0020710	N0.HOG0023397 OG0020710	FALSE	14685
Chr09	53839940	53842290	SbPI656027.09G164500	22_26061	720	26062	PI_656027_Niko	Arr575358	TRUE	OG0020711	N0.HOG0023398 OG0020711	FALSE	14687
Chr09	53845293	53857079	SbPI656027.09G164600	22_26062	1289	26063	PI_656027_Niko	Arr575359	TRUE	OG0020712	N0.HOG0023399 OG0020712	FALSE	14688
Chr09	53861180	53866760	SbPI656027.09G164700	22_26063	488	26064	PI_656027_Niko	Arr575360	TRUE	OG0020713	N0.HOG0023400 OG0020713	FALSE	14689
Chr09	53879990	53882256	SbPI656027.09G165100	22_26067	155	26068	PI_656027_Niko	Arr575361	TRUE	OG0020714	N0.HOG0023401 OG0020714	FALSE	14691
Chr09	53886248	53888458	SbPI656027.09G165200	22_26068	146	26069	PI_656027_Niko	Arr575362	TRUE	OG0020715	N0.HOG0023402 OG0020715	FALSE	14692
Chr09	53889427	53893776	SbPI656027.09G165300	22_26069	282	26070	PI_656027_Niko	Arr575363	TRUE	OG0020716	N0.HOG0023403 OG0020716	FALSE	14693
Chr09	53895612	53901425	SbPI656027.09G165400	22_26070	683	26071	PI_656027_Niko	Arr575364	TRUE	OG0020717	N0.HOG0023404 OG0020717	FALSE	14694
Chr09	53901539	53905225	SbPI656027.09G165500	22_26071	360	26072	PI_656027_Niko	Arr575365	TRUE	OG0020718	N0.HOG0023405 OG0020718	FALSE	14695
Chr09	53908533	53912253	SbPI656027.09G165600	22_26072	483	26073	PI_656027_Niko	Arr575366	TRUE	OG0020719	N0.HOG0023406 OG0020719	FALSE	14696
Chr09	53916102	53916420	SbPI656027.09G165900	22_26075	106	26076	PI_656027_Niko	Arr575368	TRUE	OG0020720	N0.HOG0023407 OG0020720	FALSE	14698
Chr09	53915483	53919325	SbPI656027.09G165800	22_26074	207	26075	PI_656027_Niko	Arr575369	TRUE	OG0020721	N0.HOG0023408 OG0020721	FALSE	14699
Chr09	53922105	53926631	SbPI656027.09G166000	22_26076	268	26077	PI_656027_Niko	Arr575370	TRUE	OG0020722	N0.HOG0023409 OG0020722	FALSE	14700
Chr09	53944868	53946130	SbPI656027.09G166100	22_26077	242	26078	PI_656027_Niko	Arr575371	TRUE	OG0020723	N0.HOG0023410 OG0020723	FALSE	14701
Chr09	53946130	53950979	SbPI656027.09G166200	22_26078	402	26079	PI_656027_Niko	Arr575372	TRUE	OG0020724	N0.HOG0023411 OG0020724	FALSE	14702
Chr09	53954558	53963728	SbPI656027.09G166300	22_26079	678	26080	PI_656027_Niko	Arr575373	TRUE	OG0020725	N0.HOG0023412 OG0020725	FALSE	14703
Chr09	53972058	53975742	SbPI656027.09G166400	22_26080	426	26081	PI_656027_Niko	Arr575374	TRUE	OG0020726	N0.HOG0023413 OG0020726	FALSE	14704
Chr09	53982293	53985215	SbPI656027.09G166500	22_26081	529	26082	PI_656027_Niko	Arr575375	TRUE	OG0020727	N0.HOG0023414 OG0020727	FALSE	14705
Chr09	53990348	53995402	SbPI656027.09G166600	22_26082	997	26083	PI_656027_Niko	Arr575376	TRUE	OG0020728	N0.HOG0023415 OG0020728	FALSE	14706
Chr09	53995341	53998786	SbPI656027.09G166700	22_26083	273	26084	PI_656027_Niko	Arr575377	TRUE	OG0020729	N0.HOG0023416 OG0020729	FALSE	14707
Chr09	54008780	54015350	SbPI656027.09G167100	22_26087	803	26088	PI_656027_Niko	Arr575378	TRUE	OG0020730	N0.HOG0023417 OG0020730	FALSE	14711
Chr09	54022975	54031365	SbPI656027.09G167200	22_26088	557	26089	PI_656027_Niko	Arr575379	TRUE	OG0020731	N0.HOG0023418 OG0020731	FALSE	14712
Chr09	54047211	54055994	SbPI656027.09G167300	22_26089	543	26090	PI_656027_Niko	Arr575380	TRUE	OG0020732	N0.HOG0023419 OG0020732	FALSE	14713
Chr09	54057523	54059881	SbPI656027.09G167400	22_26090	491	26091	PI_656027_Niko	Arr575381	TRUE	OG0020733	N0.HOG0023420 OG0020733	FALSE	14714
Chr09	54059210	54064881	SbPI656027.09G167500	22_26091	277	26092	PI_656027_Niko	Arr575382	TRUE	OG0020734	N0.HOG0023421 OG0020734	FALSE	14715
Chr09	54070580	54072635	SbPI656027.09G167600	22_26092	169	26093	PI_656027_Niko	Arr575383	TRUE	OG0020735	N0.HOG0023422 OG0020735	FALSE	14716
Chr09	54097815	54101777	SbPI656027.09G168000	22_26096	698	26097	PI_656027_Niko	Arr575387	TRUE	OG0020736	N0.HOG0023423 OG0020736	FALSE	14721
Chr09	54103903	54107092	SbPI656027.09G168100	22_26097	453	26098	PI_656027_Niko	Arr575388	TRUE	OG0020737	N0.HOG0023424 OG0020737	FALSE	14722
Chr09	54109518	54110043	SbPI656027.09G168200	22_26098	175	26099	PI_656027_Niko	Arr575389	TRUE	OG0020738	N0.HOG0023425 OG0020738	FALSE	14723
Chr09	54115948	54119551	SbPI656027.09G168300	22_26099	439	26100	PI_656027_Niko	Arr575390	TRUE	OG0020739	N0.HOG0023426 OG0020739	FALSE	14724
Chr09	54124597	54126705	SbPI656027.09G168400	22_26100	413	26101	PI_656027_Niko	Arr575391	TRUE	OG0020740	N0.HOG0023427 OG0020740	FALSE	14725
Chr09	54128827	54131429	SbPI656027.09G168500	22_26101	117	26102	PI_656027_Niko	Arr575392	TRUE	OG0020741	N0.HOG0023428 OG0020741	FALSE	14726
Chr09	54133238	54135885	SbPI656027.09G168600	22_26102	299	26103	PI_656027_Niko	Arr575393	TRUE	OG0020742	N0.HOG0023429 OG0020742	FALSE	14727
Chr09	54152038	54154980	SbPI656027.09G168700	22_26103	299	26104	PI_656027_Niko	Arr575394	TRUE	OG0020743	N0.HOG0023430 OG0020743	FALSE	14728
Chr09	54166798	54172116	SbPI656027.09G168800	22_26104	386	26105	PI_656027_Niko	Arr575395	TRUE	OG0020744	N0.HOG0023431 OG0020744	FALSE	14729
Chr09	54174588	54179247	SbPI656027.09G168900	22_26105	377	26106	PI_656027_Niko	Arr575396	TRUE	OG0020745	N0.HOG0023432 OG0020745	FALSE	14731
Chr09	54181801	54186240	SbPI656027.09G169000	22_26106	358	26107	PI_656027_Niko	Arr575397	TRUE	OG0020746	N0.HOG0023433 OG0020746	FALSE	14732
Chr09	54187159	54189101	SbPI656027.09G169100	22_26107	58	26108	PI_656027_Niko	Arr575398	TRUE	OG0020747	N0.HOG0023434 OG0020747	FALSE	14733
Chr09	54189300	54192340	SbPI656027.09G169200	22_26108	709	26109	PI_656027_Niko	Arr575399	TRUE	OG0020748	N0.HOG0023435 OG0020748	FALSE	14734
Chr09	54194430	54197356	SbPI656027.09G169300	22_26109	213	26110	PI_656027_Niko	Arr575400	TRUE	OG0020749	N0.HOG0023436 OG0020749	FALSE	14735
Chr09	54197393	54201680	SbPI656027.09G169400	22_26110	392	26111	PI_656027_Niko	Arr575401	TRUE	OG0020750	N0.HOG0023437 OG0020750	FALSE	14736
Chr09	54205386	54210035	SbPI656027.09G169500	22_26111	507	26112	PI_656027_Niko	Arr575402	TRUE	OG0020751	N0.HOG0023438 OG0020751	FALSE	14737
Chr09	54217525	54223414	SbPI656027.09G169600	22_26112	373	26113	PI_656027_Niko	Arr575403	TRUE	OG0020752	N0.HOG0023439 OG0020752	FALSE	14738
Chr09	54223562	54225573	SbPI656027.09G169700	22_26113	530	26114	PI_656027_Niko	Arr575404	TRUE	OG0020753	N0.HOG0023440 OG0020753	FALSE	14739
Chr09	54235902	54238055	SbPI656027.09G169900	22_26115	522	26116	PI_656027_Niko	Arr575406	TRUE	OG0020754	N0.HOG0023441 OG0020754	FALSE	14742
Chr09	54241874	54243894	SbPI656027.09G170000	22_26116	335	26117	PI_656027_Niko	Arr575407	TRUE	OG0020755	N0.HOG0023442 OG0020755	FALSE	14743
Chr09	54264874	54265527	SbPI656027.09G170100	22_26117	103	26118	PI_656027_Niko	Arr575408	TRUE	OG0020756	N0.HOG0023443 OG0020756	FALSE	14744
Chr09	54279053	54281151	SbPI656027.09G170200	22_26118	522	26119	PI_656027_Niko	Arr575409	TRUE	OG0020757	N0.HOG0023444 OG0020757	FALSE	14745
Chr09	54283835	54286495	SbPI656027.09G170300	22_26119	516	26120	PI_656027_Niko	Arr575410	TRUE	OG0020758	N0.HOG0023445 OG0020758	FALSE	14746
Chr09	54293124	54298975	SbPI656027.09G170400	22_26120	677	26121	PI_656027_Niko	Arr575411	TRUE	OG0020759	N0.HOG0023446 OG0020759	FALSE	14747
Chr09	54300548	54305908	SbPI656027.09G170500	22_26121	356	26122	PI_656027_Niko	Arr575412	TRUE	OG0020760	N0.HOG0023447 OG0020760	FALSE	14748
Chr09	54384943	54386515	SbPI656027.09G170800	22_26124	362	26125	PI_656027_Niko	Arr865418	FALSE	OG0020761	N0.HOG0023448 OG0020761	FALSE	14751
Chr09	54393625	54398536	SbPI656027.09G170900	22_26125	363	26126	PI_656027_Niko	Arr865418	TRUE	OG0020762	N0.HOG0023449 OG0020762	FALSE	14751
Chr09	54455156	54458910	SbPI656027.09G171300	22_26129	162	26130	PI_656027_Niko	Arr575416	TRUE	OG0020763	N0.HOG0023450 OG0020763	FALSE	14755
Chr09	54462092	54462948	SbPI656027.09G171400	22_26130	139	26131	PI_656027_Niko	Arr575417	TRUE	OG0020764	N0.HOG0023451 OG0020764	FALSE	14756
Chr09	54467367	54472453	SbPI656027.09G171500	22_26131	1105	26132	PI_656027_Niko	Arr575418	TRUE	OG0020765	N0.HOG0023452 OG0020765	FALSE	14757
Chr09	54474729	54477584	SbPI656027.09G171600	22_26132	207	26133	PI_656027_Niko	Arr575419	TRUE	OG0020766	N0.HOG0023453 OG0020766	FALSE	14758
Chr09	54479875	54480382	SbPI656027.09G171700	22_26133	169	26134	PI_656027_Niko	Arr575420	TRUE	OG0020767	N0.HOG0023454 OG0020767	FALSE	14759
Chr09	54485854	54487591	SbPI656027.09G171900	22_26135	338	26136	PI_656027_Niko	Arr575422	TRUE	OG0020768	N0.HOG0023455 OG0020768	FALSE	14761
Chr09	54493080	54497313	SbPI656027.09G172000	22_26136	907	26137	PI_656027_Niko	Arr575423	TRUE	OG0020769	N0.HOG0023456 OG0020769	FALSE	14762
Chr09	54498456	54501971	SbPI656027.09G172100	22_26137	389	26138	PI_656027_Niko	Arr865419	FALSE	OG0020770	N0.HOG0023457 OG0020770	FALSE	14763
Chr09	54514138	54518198	SbPI656027.09G172400	22_26140	343	26141	PI_656027_Niko	Arr865419	FALSE	OG0020771	N0.HOG0023458 OG0020771	FALSE	14763
Chr09	54530895	54532315	SbPI656027.09G172600	22_26142	334	26143	PI_656027_Niko	Arr865420	FALSE	OG0020772	N0.HOG0023459 OG0020772	FALSE	14764
Chr09	54535811	54539012	SbPI656027.09G172700	22_26143	147	26144	PI_656027_Niko	Arr575424	TRUE	OG0020773	N0.HOG0023460 OG0020773	FALSE	14765
Chr09	54539147	54541958	SbPI656027.09G172800	22_26144	258	26145	PI_656027_Niko	Arr575425	TRUE	OG0020774	N0.HOG0023461 OG0020774	FALSE	14766
Chr09	54542096	54544654	SbPI656027.09G172900	22_26145	77	26146	PI_656027_Niko	Arr575426	TRUE	OG0020775	N0.HOG0023462 OG0020775	FALSE	14767
Chr09	54545697	54547214	SbPI656027.09G173000	22_26146	229	26147	PI_656027_Niko	Arr575427	TRUE	OG0020776	N0.HOG0023463 OG0020776	FALSE	14769
Chr09	54547326	54548884	SbPI656027.09G173100	22_26147	176	26148	PI_656027_Niko	Arr575428	TRUE	OG0020777	N0.HOG0023464 OG0020777	FALSE	14770
Chr09	54553533	54558498	SbPI656027.09G173200	22_26148	1049	26149	PI_656027_Niko	Arr575429	TRUE	OG0020778	N0.HOG0023465 OG0020778	FALSE	14771
Chr09	54558608	54560414	SbPI656027.09G173300	22_26149	367	26150	PI_656027_Niko	Arr575430	TRUE	OG0020779	N0.HOG0023466 OG0020779	FALSE	14772
Chr09	54639258	54640590	SbPI656027.09G174000	22_26156	254	26157	PI_656027_Niko	Arr575436	TRUE	OG0020780	N0.HOG0023467 OG0020780	FALSE	14779
Chr09	54656885	54661689	SbPI656027.09G174400	22_26160	606	26161	PI_656027_Niko	Arr575440	TRUE	OG0020781	N0.HOG0023468 OG0020781	FALSE	14783
Chr09	54664006	54665362	SbPI656027.09G174500	22_26161	381	26162	PI_656027_Niko	Arr575441	TRUE	OG0020782	N0.HOG0023469 OG0020782	FALSE	14784
Chr09	54666791	54671473	SbPI656027.09G174600	22_26162	884	26163	PI_656027_Niko	Arr575442	TRUE	OG0020783	N0.HOG0023470 OG0020783	FALSE	14785
Chr09	54678047	54679082	SbPI656027.09G174700	22_26163	345	26164	PI_656027_Niko	Arr575443	TRUE	OG0020784	N0.HOG0023471 OG0020784	FALSE	14786
Chr09	54681502	54685202	SbPI656027.09G174800	22_26164	914	26165	PI_656027_Niko	Arr575444	TRUE	OG0020785	N0.HOG0023472 OG0020785	FALSE	14787
Chr09	54685842	54690833	SbPI656027.09G174900	22_26165	304	26166	PI_656027_Niko	Arr575445	TRUE	OG0020786	N0.HOG0023473 OG0020786	FALSE	14789
Chr09	54690918	54697167	SbPI656027.09G175000	22_26166	783	26167	PI_656027_Niko	Arr575446	TRUE	OG0020787	N0.HOG0023474 OG0020787	FALSE	14790
Chr09	54700805	54703537	SbPI656027.09G175100	22_26167	327	26168	PI_656027_Niko	Arr575447	TRUE	OG0020788	N0.HOG0023475 OG0020788	FALSE	14791
Chr09	54703742	54707153	SbPI656027.09G175200	22_26168	202	26169	PI_656027_Niko	Arr575448	TRUE	OG0020789	N0.HOG0023476 OG0020789	FALSE	14792
Chr09	54716117	54718537	SbPI656027.09G175300	22_26169	413	26170	PI_656027_Niko	Arr575449	TRUE	OG0020790	N0.HOG0023477 OG0020790	FALSE	14793
Chr09	54725636	54727336	SbPI656027.09G175400	22_26170	164	26171	PI_656027_Niko	Arr575450	TRUE	OG0020791	N0.HOG0023478 OG0020791	FALSE	14794
Chr09	54738305	54739741	SbPI656027.09G175600	22_26172	294	26173	PI_656027_Niko	Arr575452	TRUE	OG0020792	N0.HOG0023479 OG0020792	FALSE	14796
Chr09	54746983	54749772	SbPI656027.09G175800	22_26174	499	26175	PI_656027_Niko	Arr575453	TRUE	OG0020793	N0.HOG0023480 OG0020793	FALSE	14797
Chr09	54752483	54755228	SbPI656027.09G175900	22_26175	367	26176	PI_656027_Niko	Arr575454	TRUE	OG0020794	N0.HOG0023481 OG0020794	FALSE	14799
Chr09	54756611	54763739	SbPI656027.09G176000	22_26176	988	26177	PI_656027_Niko	Arr575455	TRUE	OG0020795	N0.HOG0023482 OG0020795	FALSE	14800
Chr09	54774717	54780261	SbPI656027.09G176200	22_26178	617	26179	PI_656027_Niko	Arr575457	TRUE	OG0020796	N0.HOG0023483 OG0020796	FALSE	14802
Chr09	54788753	54792090	SbPI656027.09G176500	22_26181	407	26182	PI_656027_Niko	Arr575459	TRUE	OG0020797	N0.HOG0023484 OG0020797	FALSE	14804
Chr09	54798536	54801041	SbPI656027.09G176600	22_26182	400	26183	PI_656027_Niko	Arr575460	TRUE	OG0020798	N0.HOG0023485 OG0020798	FALSE	14806
Chr09	54807921	54813034	SbPI656027.09G176700	22_26183	508	26184	PI_656027_Niko	Arr575461	TRUE	OG0020799	N0.HOG0023486 OG0020799	FALSE	14807
Chr09	54812282	54816786	SbPI656027.09G176800	22_26184	1052	26185	PI_656027_Niko	Arr575462	TRUE	OG0020800	N0.HOG0023487 OG0020800	FALSE	14810
Chr09	54826526	54830600	SbPI656027.09G176900	22_26185	346	26186	PI_656027_Niko	Arr575463	TRUE	OG0020801	N0.HOG0023488 OG0020801	FALSE	14811
Chr09	54841076	54842293	SbPI656027.09G177100	22_26187	132	26188	PI_656027_Niko	Arr575464	TRUE	OG0020802	N0.HOG0023489 OG0020802	FALSE	14812
Chr09	54850832	54852319	SbPI656027.09G177200	22_26188	173	26189	PI_656027_Niko	Arr575466	TRUE	OG0020803	N0.HOG0023490 OG0020803	FALSE	14814
Chr09	54852827	54857007	SbPI656027.09G177300	22_26189	373	26190	PI_656027_Niko	Arr575467	TRUE	OG0020804	N0.HOG0023491 OG0020804	FALSE	14815
Chr09	54873433	54879324	SbPI656027.09G177500	22_26191	545	26192	PI_656027_Niko	Arr575469	TRUE	OG0020805	N0.HOG0023492 OG0020805	FALSE	14818
Chr09	54890886	54896000	SbPI656027.09G177800	22_26194	915	26195	PI_656027_Niko	Arr865421	FALSE	OG0020806	N0.HOG0023493 OG0020806	FALSE	14821
Chr09	54915808	54920009	SbPI656027.09G178000	22_26196	970	26197	PI_656027_Niko	Arr865421	FALSE	OG0020807	N0.HOG0023494 OG0020807	FALSE	14821
Chr09	54929730	54931269	SbPI656027.09G178200	22_26198	341	26199	PI_656027_Niko	Arr575473	TRUE	OG0020808	N0.HOG0023495 OG0020808	FALSE	14823
Chr09	54952157	54953342	SbPI656027.09G178600	22_26202	261	26203	PI_656027_Niko	Arr575477	TRUE	OG0020809	N0.HOG0023496 OG0020809	FALSE	14828
Chr09	54956771	54958726	SbPI656027.09G178700	22_26203	479	26204	PI_656027_Niko	Arr575478	TRUE	OG0020810	N0.HOG0023497 OG0020810	FALSE	14829
Chr09	54958779	54961216	SbPI656027.09G178800	22_26204	476	26205	PI_656027_Niko	Arr575479	TRUE	OG0020811	N0.HOG0023498 OG0020811	FALSE	14830
Chr09	54966350	54968067	SbPI656027.09G178900	22_26205	491	26206	PI_656027_Niko	Arr575480	TRUE	OG0020812	N0.HOG0023499 OG0020812	FALSE	14831
Chr09	55012007	55021961	SbPI656027.09G179500	22_26211	958	26212	PI_656027_Niko	Arr575484	TRUE	OG0020813	N0.HOG0023500 OG0020813	FALSE	14839
Chr09	55027956	55032000	SbPI656027.09G179600	22_26212	123	26213	PI_656027_Niko	Arr575485	TRUE	OG0020814	N0.HOG0023501 OG0020814	FALSE	14840
Chr09	55033754	55036268	SbPI656027.09G179700	22_26213	141	26214	PI_656027_Niko	Arr575486	TRUE	OG0020815	N0.HOG0023502 OG0020815	FALSE	14841
Chr09	55037321	55038624	SbPI656027.09G179800	22_26214	242	26215	PI_656027_Niko	Arr575487	TRUE	OG0020816	N0.HOG0023503 OG0020816	FALSE	14842
Chr09	55046059	55049904	SbPI656027.09G180000	22_26216	274	26217	PI_656027_Niko	Arr575488	TRUE	OG0020817	N0.HOG0023504 OG0020817	FALSE	14843
Chr09	55050395	55054477	SbPI656027.09G180100	22_26217	255	26218	PI_656027_Niko	Arr575489	TRUE	OG0020818	N0.HOG0023505 OG0020818	FALSE	14844
Chr09	55073702	55076243	SbPI656027.09G180500	22_26221	378	26222	PI_656027_Niko	Arr575493	TRUE	OG0020819	N0.HOG0023506 OG0020819	FALSE	14849
Chr09	55085069	55088154	SbPI656027.09G180600	22_26222	342	26223	PI_656027_Niko	Arr575494	TRUE	OG0020820	N0.HOG0023507 OG0020820	FALSE	14850
Chr09	55090751	55096723	SbPI656027.09G180700	22_26223	343	26224	PI_656027_Niko	Arr575495	TRUE	OG0020821	N0.HOG0023508 OG0020821	FALSE	14851
Chr09	55100498	55101496	SbPI656027.09G180800	22_26224	112	26225	PI_656027_Niko	Arr575496	TRUE	OG0020822	N0.HOG0023509 OG0020822	FALSE	14852
Chr09	55102806	55106623	SbPI656027.09G180900	22_26225	501	26226	PI_656027_Niko	Arr575497	TRUE	OG0020823	N0.HOG0023510 OG0020823	FALSE	14853
Chr09	55134625	55136670	SbPI656027.09G181300	22_26229	475	26230	PI_656027_Niko	Arr575501	TRUE	OG0020824	N0.HOG0023511 OG0020824	FALSE	14858
Chr09	55146380	55147147	SbPI656027.09G181400	22_26230	145	26231	PI_656027_Niko	Arr575502	TRUE	OG0020825	N0.HOG0023512 OG0020825	FALSE	14859
Chr09	55147510	55148500	SbPI656027.09G181500	22_26231	164	26232	PI_656027_Niko	Arr575503	TRUE	OG0020826	N0.HOG0023513 OG0020826	FALSE	14860
Chr09	55152110	55153435	SbPI656027.09G181600	22_26232	200	26233	PI_656027_Niko	Arr575504	TRUE	OG0020827	N0.HOG0023514 OG0020827	FALSE	14861
Chr09	55156204	55157724	SbPI656027.09G181700	22_26233	171	26234	PI_656027_Niko	Arr575505	TRUE	OG0020828	N0.HOG0023515 OG0020828	FALSE	14862
Chr09	55159887	55165438	SbPI656027.09G181800	22_26234	577	26235	PI_656027_Niko	Arr575506	TRUE	OG0020829	N0.HOG0023516 OG0020829	FALSE	14863
Chr09	55168126	55171082	SbPI656027.09G181900	22_26235	582	26236	PI_656027_Niko	Arr575507	TRUE	OG0020830	N0.HOG0023517 OG0020830	FALSE	14864
Chr09	55175011	55177864	SbPI656027.09G182100	22_26237	374	26238	PI_656027_Niko	Arr575509	TRUE	OG0020831	N0.HOG0023518 OG0020831	FALSE	14866
Chr09	55180895	55182957	SbPI656027.09G182200	22_26238	322	26239	PI_656027_Niko	Arr575510	TRUE	OG0020832	N0.HOG0023519 OG0020832	FALSE	14868
Chr09	55186866	55195074	SbPI656027.09G182300	22_26239	910	26240	PI_656027_Niko	Arr575511	TRUE	OG0020833	N0.HOG0023520 OG0020833	FALSE	14869
Chr09	55199689	55202491	SbPI656027.09G182500	22_26241	397	26242	PI_656027_Niko	Arr575513	TRUE	OG0020834	N0.HOG0023521 OG0020834	FALSE	14871
Chr09	55211540	55212830	SbPI656027.09G182600	22_26242	430	26243	PI_656027_Niko	Arr575514	TRUE	OG0020835	N0.HOG0023522 OG0020835	FALSE	14873
Chr09	55219428	55223924	SbPI656027.09G182800	22_26244	491	26245	PI_656027_Niko	Arr575516	TRUE	OG0020836	N0.HOG0023523 OG0020836	FALSE	14875
Chr09	55223447	55225888	SbPI656027.09G182900	22_26245	665	26246	PI_656027_Niko	Arr575517	TRUE	OG0020837	N0.HOG0023524 OG0020837	FALSE	14876
Chr09	55226759	55229841	SbPI656027.09G183000	22_26246	264	26247	PI_656027_Niko	Arr575518	TRUE	OG0020838	N0.HOG0023525 OG0020838	FALSE	14877
Chr09	55235377	55237758	SbPI656027.09G183100	22_26247	213	26248	PI_656027_Niko	Arr575519	TRUE	OG0020839	N0.HOG0023526 OG0020839	FALSE	14879
Chr09	55250089	55256048	SbPI656027.09G183300	22_26249	731	26250	PI_656027_Niko	Arr575521	TRUE	OG0020840	N0.HOG0023527 OG0020840	FALSE	14881
Chr09	55258506	55264060	SbPI656027.09G183400	22_26250	625	26251	PI_656027_Niko	Arr575522	TRUE	OG0020841	N0.HOG0023528 OG0020841	FALSE	14882
Chr09	55285196	55288531	SbPI656027.09G183700	22_26253	487	26254	PI_656027_Niko	Arr575525	TRUE	OG0020842	N0.HOG0023529 OG0020842	FALSE	14885
Chr09	55290428	55294054	SbPI656027.09G183800	22_26254	372	26255	PI_656027_Niko	Arr575526	TRUE	OG0020843	N0.HOG0023530 OG0020843	FALSE	14886
Chr09	55293737	55298416	SbPI656027.09G183900	22_26255	778	26256	PI_656027_Niko	Arr575527	TRUE	OG0020844	N0.HOG0023531 OG0020844	FALSE	14887
Chr09	55311839	55317351	SbPI656027.09G184200	22_26258	598	26259	PI_656027_Niko	Arr575530	TRUE	OG0020845	N0.HOG0023532 OG0020845	FALSE	14891
Chr09	55320405	55326216	SbPI656027.09G184300	22_26259	443	26260	PI_656027_Niko	Arr575531	TRUE	OG0020846	N0.HOG0023533 OG0020846	FALSE	14892
Chr09	55348964	55352470	SbPI656027.09G184400	22_26260	300	26261	PI_656027_Niko	Arr575532	TRUE	OG0020847	N0.HOG0023534 OG0020847	FALSE	14893
Chr09	55352559	55354398	SbPI656027.09G184500	22_26261	475	26262	PI_656027_Niko	Arr575533	TRUE	OG0020848	N0.HOG0023535 OG0020848	FALSE	14894
Chr09	55359538	55363461	SbPI656027.09G184700	22_26263	514	26264	PI_656027_Niko	Arr575535	TRUE	OG0020849	N0.HOG0023536 OG0020849	FALSE	14896
Chr09	55371707	55376834	SbPI656027.09G184800	22_26264	579	26265	PI_656027_Niko	Arr575536	TRUE	OG0020850	N0.HOG0023537 OG0020850	FALSE	14897
Chr09	55377663	55380786	SbPI656027.09G184900	22_26265	81	26266	PI_656027_Niko	Arr575537	TRUE	OG0020851	N0.HOG0023538 OG0020851	FALSE	14898
Chr09	55380929	55383666	SbPI656027.09G185000	22_26266	288	26267	PI_656027_Niko	Arr575538	TRUE	OG0020852	N0.HOG0023539 OG0020852	FALSE	14899
Chr09	55387412	55390731	SbPI656027.09G185100	22_26267	277	26268	PI_656027_Niko	Arr575539	TRUE	OG0020853	N0.HOG0023540 OG0020853	FALSE	14901
Chr09	55392731	55394839	SbPI656027.09G185200	22_26268	444	26269	PI_656027_Niko	Arr575540	TRUE	OG0020854	N0.HOG0023541 OG0020854	FALSE	14902
Chr09	55396880	55403633	SbPI656027.09G185300	22_26269	550	26270	PI_656027_Niko	Arr575541	TRUE	OG0020855	N0.HOG0023542 OG0020855	FALSE	14903
Chr09	55416852	55418732	SbPI656027.09G185500	22_26271	220	26272	PI_656027_Niko	Arr575543	TRUE	OG0020856	N0.HOG0023543 OG0020856	FALSE	14905
Chr09	55420610	55441422	SbPI656027.09G185600	22_26272	2028	26273	PI_656027_Niko	Arr575544	TRUE	OG0020857	N0.HOG0023544 OG0020857	FALSE	14906
Chr09	55441262	55444243	SbPI656027.09G185700	22_26273	381	26274	PI_656027_Niko	Arr575545	TRUE	OG0020858	N0.HOG0023545 OG0020858	FALSE	14907
Chr09	55451424	55459072	SbPI656027.09G185800	22_26274	674	26275	PI_656027_Niko	Arr575546	TRUE	OG0020859	N0.HOG0023546 OG0020859	FALSE	14908
Chr09	55459708	55469428	SbPI656027.09G185900	22_26275	784	26276	PI_656027_Niko	Arr575547	TRUE	OG0020860	N0.HOG0023547 OG0020860	FALSE	14909
Chr09	55469017	55473918	SbPI656027.09G186100	22_26277	275	26278	PI_656027_Niko	Arr575548	TRUE	OG0020861	N0.HOG0023548 OG0020861	FALSE	14910
Chr09	55473918	55476971	SbPI656027.09G186200	22_26278	332	26279	PI_656027_Niko	Arr575549	TRUE	OG0020862	N0.HOG0023549 OG0020862	FALSE	14913
Chr09	55479617	55483263	SbPI656027.09G186300	22_26279	375	26280	PI_656027_Niko	Arr575550	TRUE	OG0020863	N0.HOG0023550 OG0020863	FALSE	14914
Chr09	55488901	55490845	SbPI656027.09G186400	22_26280	234	26281	PI_656027_Niko	Arr575551	TRUE	OG0020864	N0.HOG0023551 OG0020864	FALSE	14915
Chr09	55496911	55499958	SbPI656027.09G186500	22_26281	256	26282	PI_656027_Niko	Arr575552	TRUE	OG0020865	N0.HOG0023552 OG0020865	FALSE	14916
Chr09	55500505	55504851	SbPI656027.09G186600	22_26282	747	26283	PI_656027_Niko	Arr575553	TRUE	OG0020866	N0.HOG0023553 OG0020866	FALSE	14917
Chr09	55505118	55509190	SbPI656027.09G186700	22_26283	381	26284	PI_656027_Niko	Arr575554	TRUE	OG0020867	N0.HOG0023554 OG0020867	FALSE	14918
Chr09	55509175	55510476	SbPI656027.09G186800	22_26284	106	26285	PI_656027_Niko	Arr575555	TRUE	OG0020868	N0.HOG0023555 OG0020868	FALSE	14919
Chr09	55510510	55516156	SbPI656027.09G186900	22_26285	582	26286	PI_656027_Niko	Arr575556	TRUE	OG0020869	N0.HOG0023556 OG0020869	FALSE	14920
Chr09	55519700	55523583	SbPI656027.09G187000	22_26286	522	26287	PI_656027_Niko	Arr575557	TRUE	OG0020870	N0.HOG0023557 OG0020870	FALSE	14921
Chr09	55527107	55529143	SbPI656027.09G187100	22_26287	508	26288	PI_656027_Niko	Arr575558	TRUE	OG0020871	N0.HOG0023558 OG0020871	FALSE	14923
Chr09	55532482	55533809	SbPI656027.09G187200	22_26288	414	26289	PI_656027_Niko	Arr575559	TRUE	OG0020872	N0.HOG0023559 OG0020872	FALSE	14924
Chr09	55535329	55538512	SbPI656027.09G187300	22_26289	427	26290	PI_656027_Niko	Arr575560	TRUE	OG0020873	N0.HOG0023560 OG0020873	FALSE	14925
Chr09	55539702	55542495	SbPI656027.09G187400	22_26290	233	26291	PI_656027_Niko	Arr575561	TRUE	OG0020874	N0.HOG0023561 OG0020874	FALSE	14926
Chr09	55549220	55550903	SbPI656027.09G187500	22_26291	402	26292	PI_656027_Niko	Arr575562	TRUE	OG0020875	N0.HOG0023562 OG0020875	FALSE	14927
Chr09	55576455	55578785	SbPI656027.09G187900	22_26295	147	26296	PI_656027_Niko	Arr575565	TRUE	OG0020876	N0.HOG0023563 OG0020876	FALSE	14930
Chr09	55583795	55589237	SbPI656027.09G188100	22_26297	417	26298	PI_656027_Niko	Arr575567	TRUE	OG0020877	N0.HOG0023564 OG0020877	FALSE	14933
Chr09	55600623	55608548	SbPI656027.09G188300	22_26299	580	26300	PI_656027_Niko	Arr575569	TRUE	OG0020878	N0.HOG0023565 OG0020878	FALSE	14935
Chr09	55610133	55611509	SbPI656027.09G188400	22_26300	75	26301	PI_656027_Niko	Arr575570	TRUE	OG0020879	N0.HOG0023566 OG0020879	FALSE	14936
Chr09	55616892	55618826	SbPI656027.09G188500	22_26301	204	26302	PI_656027_Niko	Arr575571	TRUE	OG0020880	N0.HOG0023567 OG0020880	FALSE	14937
Chr09	55641342	55647130	SbPI656027.09G188900	22_26305	424	26306	PI_656027_Niko	Arr575573	TRUE	OG0020881	N0.HOG0023568 OG0020881	FALSE	14940
Chr09	55648475	55649668	SbPI656027.09G189000	22_26306	106	26307	PI_656027_Niko	Arr575574	TRUE	OG0020882	N0.HOG0023569 OG0020882	FALSE	14941
Chr09	55654156	55657286	SbPI656027.09G189100	22_26307	411	26308	PI_656027_Niko	Arr575575	TRUE	OG0020883	N0.HOG0023570 OG0020883	FALSE	14943
Chr09	55661290	55664062	SbPI656027.09G189200	22_26308	469	26309	PI_656027_Niko	Arr575576	TRUE	OG0020884	N0.HOG0023571 OG0020884	FALSE	14944
Chr09	55664638	55665596	SbPI656027.09G189300	22_26309	189	26310	PI_656027_Niko	Arr575577	TRUE	OG0020885	N0.HOG0023572 OG0020885	FALSE	14945
Chr09	55685324	55688083	SbPI656027.09G189700	22_26313	319	26314	PI_656027_Niko	Arr575579	TRUE	OG0020886	N0.HOG0023573 OG0020886	FALSE	14947
Chr09	55688444	55692441	SbPI656027.09G189800	22_26314	354	26315	PI_656027_Niko	Arr575580	TRUE	OG0020887	N0.HOG0023574 OG0020887	FALSE	14948
Chr09	55709870	55712076	SbPI656027.09G190000	22_26316	323	26317	PI_656027_Niko	Arr575581	TRUE	OG0020888	N0.HOG0023575 OG0020888	FALSE	14949
Chr09	55713769	55717308	SbPI656027.09G190100	22_26317	339	26318	PI_656027_Niko	Arr575582	TRUE	OG0020889	N0.HOG0023576 OG0020889	FALSE	14950
Chr09	55722397	55727958	SbPI656027.09G190200	22_26318	620	26319	PI_656027_Niko	Arr575583	TRUE	OG0020890	N0.HOG0023577 OG0020890	FALSE	14952
Chr09	55729816	55749513	SbPI656027.09G190300	22_26319	1733	26320	PI_656027_Niko	Arr575584	TRUE	OG0020891	N0.HOG0023578 OG0020891	FALSE	14953
Chr09	55750618	55755623	SbPI656027.09G190500	22_26321	202	26322	PI_656027_Niko	Arr575585	TRUE	OG0020892	N0.HOG0023579 OG0020892	FALSE	14954
Chr09	55756905	55762760	SbPI656027.09G190600	22_26322	1021	26323	PI_656027_Niko	Arr575586	TRUE	OG0020893	N0.HOG0023580 OG0020893	FALSE	14955
Chr09	55766852	55768482	SbPI656027.09G190700	22_26323	489	26324	PI_656027_Niko	Arr865424	FALSE	OG0020894	N0.HOG0023581 OG0020894	FALSE	14956
Chr09	55792636	55795754	SbPI656027.09G191000	22_26326	129	26327	PI_656027_Niko	Arr575588	TRUE	OG0020895	N0.HOG0023582 OG0020895	FALSE	14958
Chr09	55795927	55797214	SbPI656027.09G191100	22_26327	206	26328	PI_656027_Niko	Arr575589	TRUE	OG0020896	N0.HOG0023583 OG0020896	FALSE	14959
Chr09	55800701	55802015	SbPI656027.09G191200	22_26328	286	26329	PI_656027_Niko	Arr575590	TRUE	OG0020897	N0.HOG0023584 OG0020897	FALSE	14960
Chr09	55806042	55807337	SbPI656027.09G191300	22_26329	312	26330	PI_656027_Niko	Arr575591	TRUE	OG0020898	N0.HOG0023585 OG0020898	FALSE	14962
Chr09	55812638	55818841	SbPI656027.09G191400	22_26330	1276	26331	PI_656027_Niko	Arr865425	TRUE	OG0020899	N0.HOG0023586 OG0020899	FALSE	14963
Chr09	55827578	55829225	SbPI656027.09G191600	22_26332	438	26333	PI_656027_Niko	Arr575592	TRUE	OG0020900	N0.HOG0023587 OG0020900	FALSE	14964
Chr09	55829329	55832313	SbPI656027.09G191700	22_26333	188	26334	PI_656027_Niko	Arr575593	TRUE	OG0020901	N0.HOG0023588 OG0020901	FALSE	14965
Chr09	55834697	55839696	SbPI656027.09G191800	22_26334	511	26335	PI_656027_Niko	Arr575594	TRUE	OG0020902	N0.HOG0023589 OG0020902	FALSE	14966
Chr09	55843094	55849443	SbPI656027.09G191900	22_26335	565	26336	PI_656027_Niko	Arr575595	TRUE	OG0020903	N0.HOG0023590 OG0020903	FALSE	14967
Chr09	55852594	55860681	SbPI656027.09G192000	22_26336	563	26337	PI_656027_Niko	Arr575596	TRUE	OG0020904	N0.HOG0023591 OG0020904	FALSE	14968
Chr09	55920609	55924381	SbPI656027.09G192700	22_26343	263	26344	PI_656027_Niko	Arr575599	TRUE	OG0020905	N0.HOG0023592 OG0020905	FALSE	14973
Chr09	55925666	55927777	SbPI656027.09G192800	22_26344	527	26345	PI_656027_Niko	Arr575600	TRUE	OG0020906	N0.HOG0023593 OG0020906	FALSE	14974
Chr09	55931237	55934347	SbPI656027.09G192900	22_26345	416	26346	PI_656027_Niko	Arr575601	TRUE	OG0020907	N0.HOG0023594 OG0020907	FALSE	14975
Chr09	55935517	55939089	SbPI656027.09G193000	22_26346	417	26347	PI_656027_Niko	Arr575602	TRUE	OG0020908	N0.HOG0023595 OG0020908	FALSE	14976
Chr09	56073943	56075804	SbPI656027.09G194300	22_26359	409	26360	PI_656027_Niko	Arr575603	TRUE	OG0020909	N0.HOG0023596 OG0020909	FALSE	14980
Chr09	56082754	56088449	SbPI656027.09G194500	22_26361	327	26362	PI_656027_Niko	Arr575604	TRUE	OG0020910	N0.HOG0023597 OG0020910	FALSE	14981
Chr09	56090519	56094033	SbPI656027.09G194600	22_26362	377	26363	PI_656027_Niko	Arr575605	TRUE	OG0020911	N0.HOG0023598 OG0020911	FALSE	14982
Chr09	56094199	56096364	SbPI656027.09G194700	22_26363	617	26364	PI_656027_Niko	Arr575606	TRUE	OG0020912	N0.HOG0023599 OG0020912	FALSE	14983
Chr09	56103676	56106164	SbPI656027.09G194800	22_26364	227	26365	PI_656027_Niko	Arr575607	TRUE	OG0020913	N0.HOG0023600 OG0020913	FALSE	14984
Chr09	56151182	56158689	SbPI656027.09G195400	22_26370	1216	26371	PI_656027_Niko	Arr575608	TRUE	OG0020914	N0.HOG0023601 OG0020914	FALSE	14988
Chr09	56180876	56182286	SbPI656027.09G195800	22_26374	189	26375	PI_656027_Niko	Arr575612	TRUE	OG0020915	N0.HOG0023602 OG0020915	FALSE	14992
Chr09	56185168	56187365	SbPI656027.09G195900	22_26375	218	26376	PI_656027_Niko	Arr575613	TRUE	OG0020916	N0.HOG0023603 OG0020916	FALSE	14993
Chr09	56189232	56193042	SbPI656027.09G196000	22_26376	256	26377	PI_656027_Niko	Arr575614	TRUE	OG0020917	N0.HOG0023604 OG0020917	FALSE	14995
Chr09	56216313	56221635	SbPI656027.09G196200	22_26378	802	26379	PI_656027_Niko	Arr575616	TRUE	OG0020918	N0.HOG0023605 OG0020918	FALSE	14997
Chr09	56227372	56229713	SbPI656027.09G196300	22_26379	335	26380	PI_656027_Niko	Arr575617	TRUE	OG0020919	N0.HOG0023606 OG0020919	FALSE	14998
Chr09	56229991	56231968	SbPI656027.09G196400	22_26380	375	26381	PI_656027_Niko	Arr575618	TRUE	OG0020920	N0.HOG0023607 OG0020920	FALSE	14999
Chr09	56234994	56239804	SbPI656027.09G196500	22_26381	768	26382	PI_656027_Niko	Arr575619	TRUE	OG0020921	N0.HOG0023608 OG0020921	FALSE	15000
Chr09	56241005	56244730	SbPI656027.09G196600	22_26382	876	26383	PI_656027_Niko	Arr575620	TRUE	OG0020922	N0.HOG0023609 OG0020922	FALSE	15001
Chr09	56255356	56257612	SbPI656027.09G196700	22_26383	318	26384	PI_656027_Niko	Arr575621	TRUE	OG0020923	N0.HOG0023610 OG0020923	FALSE	15002
Chr09	56257691	56262797	SbPI656027.09G196800	22_26384	520	26385	PI_656027_Niko	Arr575622	TRUE	OG0020924	N0.HOG0023611 OG0020924	FALSE	15003
Chr09	56263858	56265654	SbPI656027.09G196900	22_26385	473	26386	PI_656027_Niko	Arr575623	TRUE	OG0020925	N0.HOG0023612 OG0020925	FALSE	15004
Chr09	56279414	56283147	SbPI656027.09G197100	22_26387	602	26388	PI_656027_Niko	Arr575625	TRUE	OG0020926	N0.HOG0023613 OG0020926	FALSE	15008
Chr09	56289892	56291536	SbPI656027.09G197300	22_26389	290	26390	PI_656027_Niko	Arr575627	TRUE	OG0020927	N0.HOG0023614 OG0020927	FALSE	15010
Chr09	56302871	56306461	SbPI656027.09G197400	22_26390	272	26391	PI_656027_Niko	Arr575628	TRUE	OG0020928	N0.HOG0023615 OG0020928	FALSE	15011
Chr09	56306461	56309632	SbPI656027.09G197500	22_26391	194	26392	PI_656027_Niko	Arr575629	TRUE	OG0020929	N0.HOG0023616 OG0020929	FALSE	15012
Chr09	56315128	56319070	SbPI656027.09G197600	22_26392	501	26393	PI_656027_Niko	Arr575630	TRUE	OG0020930	N0.HOG0023617 OG0020930	FALSE	15013
Chr09	56320961	56323932	SbPI656027.09G197700	22_26393	112	26394	PI_656027_Niko	Arr575631	TRUE	OG0020931	N0.HOG0023618 OG0020931	FALSE	15014
Chr09	56332967	56338271	SbPI656027.09G197800	22_26394	423	26395	PI_656027_Niko	Arr575632	TRUE	OG0020932	N0.HOG0023619 OG0020932	FALSE	15015
Chr09	56338702	56341159	SbPI656027.09G197900	22_26395	373	26396	PI_656027_Niko	Arr575633	TRUE	OG0020933	N0.HOG0023620 OG0020933	FALSE	15016
Chr09	56360511	56363629	SbPI656027.09G198000	22_26396	502	26397	PI_656027_Niko	Arr575634	TRUE	OG0020934	N0.HOG0023621 OG0020934	FALSE	15018
Chr09	56372725	56374484	SbPI656027.09G198100	22_26397	181	26398	PI_656027_Niko	Arr575635	TRUE	OG0020935	N0.HOG0023622 OG0020935	FALSE	15019
Chr09	56384958	56397214	SbPI656027.09G198200	22_26398	2200	26399	PI_656027_Niko	Arr575636	TRUE	OG0020936	N0.HOG0023623 OG0020936	FALSE	15020
Chr09	56399486	56400679	SbPI656027.09G198300	22_26399	166	26400	PI_656027_Niko	Arr575637	TRUE	OG0020937	N0.HOG0023624 OG0020937	FALSE	15021
Chr09	56415013	56419138	SbPI656027.09G198700	22_26403	414	26404	PI_656027_Niko	Arr865431	FALSE	OG0020938	N0.HOG0023625 OG0020938	FALSE	15023
Chr09	56441007	56442538	SbPI656027.09G199000	22_26406	264	26407	PI_656027_Niko	Arr575641	TRUE	OG0020939	N0.HOG0023626 OG0020939	FALSE	15027
Chr09	56442547	56447193	SbPI656027.09G199100	22_26407	793	26408	PI_656027_Niko	Arr575642	TRUE	OG0020940	N0.HOG0023627 OG0020940	FALSE	15028
Chr09	56447554	56450661	SbPI656027.09G199200	22_26408	371	26409	PI_656027_Niko	Arr575643	TRUE	OG0020941	N0.HOG0023628 OG0020941	FALSE	15029
Chr09	56469556	56472829	SbPI656027.09G199400	22_26410	427	26411	PI_656027_Niko	Arr575645	TRUE	OG0020942	N0.HOG0023629 OG0020942	FALSE	15031
Chr09	56497754	56499783	SbPI656027.09G200000	22_26416	442	26417	PI_656027_Niko	Arr575647	TRUE	OG0020943	N0.HOG0023630 OG0020943	FALSE	15034
Chr09	56502455	56506593	SbPI656027.09G200100	22_26417	467	26418	PI_656027_Niko	Arr575648	TRUE	OG0020944	N0.HOG0023631 OG0020944	FALSE	15036
Chr09	56512461	56518913	SbPI656027.09G200200	22_26418	524	26419	PI_656027_Niko	Arr575649	TRUE	OG0020945	N0.HOG0023632 OG0020945	FALSE	15037
Chr09	56517426	56521813	SbPI656027.09G200300	22_26419	632	26420	PI_656027_Niko	Arr575650	TRUE	OG0020946	N0.HOG0023633 OG0020946	FALSE	15038
Chr09	56524574	56527646	SbPI656027.09G200400	22_26420	902	26421	PI_656027_Niko	Arr575651	TRUE	OG0020947	N0.HOG0023634 OG0020947	FALSE	15039
Chr09	56530093	56534339	SbPI656027.09G200500	22_26421	508	26422	PI_656027_Niko	Arr575652	TRUE	OG0020948	N0.HOG0023635 OG0020948	FALSE	15040
Chr09	56535996	56544736	SbPI656027.09G200600	22_26422	872	26423	PI_656027_Niko	Arr575653	TRUE	OG0020949	N0.HOG0023636 OG0020949	FALSE	15041
Chr09	56551319	56552531	SbPI656027.09G200700	22_26423	200	26424	PI_656027_Niko	Arr575654	TRUE	OG0020950	N0.HOG0023637 OG0020950	FALSE	15042
Chr09	56554034	56557243	SbPI656027.09G200800	22_26424	251	26425	PI_656027_Niko	Arr575655	TRUE	OG0020951	N0.HOG0023638 OG0020951	FALSE	15043
Chr09	56559118	56563841	SbPI656027.09G200900	22_26425	522	26426	PI_656027_Niko	Arr575656	TRUE	OG0020952	N0.HOG0023639 OG0020952	FALSE	15044
Chr09	56564397	56566407	SbPI656027.09G201000	22_26426	440	26427	PI_656027_Niko	Arr575657	TRUE	OG0020953	N0.HOG0023640 OG0020953	FALSE	15045
Chr09	56571107	56574410	SbPI656027.09G201200	22_26428	475	26429	PI_656027_Niko	Arr575659	TRUE	OG0020954	N0.HOG0023641 OG0020954	FALSE	15048
Chr09	56574898	56577495	SbPI656027.09G201300	22_26429	83	26430	PI_656027_Niko	Arr575660	TRUE	OG0020955	N0.HOG0023642 OG0020955	FALSE	15049
Chr09	56590302	56592882	SbPI656027.09G201500	22_26431	203	26432	PI_656027_Niko	Arr575662	TRUE	OG0020956	N0.HOG0023643 OG0020956	FALSE	15051
Chr09	56604833	56606819	SbPI656027.09G201600	22_26432	364	26433	PI_656027_Niko	Arr575663	TRUE	OG0020957	N0.HOG0023644 OG0020957	FALSE	15052
Chr09	56611370	56616076	SbPI656027.09G201700	22_26433	280	26434	PI_656027_Niko	Arr575664	TRUE	OG0020958	N0.HOG0023645 OG0020958	FALSE	15053
Chr09	56642244	56645905	SbPI656027.09G201800	22_26434	452	26435	PI_656027_Niko	Arr575665	TRUE	OG0020959	N0.HOG0023646 OG0020959	FALSE	15054
Chr09	56648340	56650685	SbPI656027.09G201900	22_26435	320	26436	PI_656027_Niko	Arr575666	TRUE	OG0020960	N0.HOG0023647 OG0020960	FALSE	15055
Chr09	56651313	56652421	SbPI656027.09G202000	22_26436	130	26437	PI_656027_Niko	Arr575667	TRUE	OG0020961	N0.HOG0023648 OG0020961	FALSE	15057
Chr09	56651962	56661064	SbPI656027.09G202100	22_26437	1027	26438	PI_656027_Niko	Arr575668	TRUE	OG0020962	N0.HOG0023649 OG0020962	FALSE	15058
Chr09	56661416	56662508	SbPI656027.09G202200	22_26438	148	26439	PI_656027_Niko	Arr575669	TRUE	OG0020963	N0.HOG0023650 OG0020963	FALSE	15059
Chr09	56671004	56674097	SbPI656027.09G202400	22_26440	551	26441	PI_656027_Niko	Arr575671	TRUE	OG0020964	N0.HOG0023651 OG0020964	FALSE	15061
Chr09	56674473	56675993	SbPI656027.09G202500	22_26441	232	26442	PI_656027_Niko	Arr575672	TRUE	OG0020965	N0.HOG0023652 OG0020965	FALSE	15062
Chr09	56676286	56679648	SbPI656027.09G202600	22_26442	465	26443	PI_656027_Niko	Arr575673	TRUE	OG0020966	N0.HOG0023653 OG0020966	FALSE	15063
Chr09	56711418	56715691	SbPI656027.09G203000	22_26446	348	26447	PI_656027_Niko	Arr575677	TRUE	OG0020967	N0.HOG0023654 OG0020967	FALSE	15068
Chr09	56732358	56734760	SbPI656027.09G203100	22_26447	367	26448	PI_656027_Niko	Arr575678	TRUE	OG0020968	N0.HOG0023655 OG0020968	FALSE	15069
Chr09	56743134	56743467	SbPI656027.09G203200	22_26448	111	26449	PI_656027_Niko	Arr575679	TRUE	OG0020969	N0.HOG0023656 OG0020969	FALSE	15070
Chr09	56750416	56753858	SbPI656027.09G203300	22_26449	297	26450	PI_656027_Niko	Arr575680	TRUE	OG0020970	N0.HOG0023657 OG0020970	FALSE	15071
Chr09	56756565	56760743	SbPI656027.09G203400	22_26450	520	26451	PI_656027_Niko	Arr575681	TRUE	OG0020971	N0.HOG0023658 OG0020971	FALSE	15072
Chr09	56761736	56764999	SbPI656027.09G203500	22_26451	226	26452	PI_656027_Niko	Arr575682	TRUE	OG0020972	N0.HOG0023659 OG0020972	FALSE	15073
Chr09	56777010	56778099	SbPI656027.09G203700	22_26453	240	26454	PI_656027_Niko	Arr575684	TRUE	OG0020973	N0.HOG0023660 OG0020973	FALSE	15075
Chr09	56789972	56792504	SbPI656027.09G203800	22_26454	324	26455	PI_656027_Niko	Arr575685	TRUE	OG0020974	N0.HOG0023661 OG0020974	FALSE	15076
Chr09	56791695	56799471	SbPI656027.09G203900	22_26455	1052	26456	PI_656027_Niko	Arr575686	TRUE	OG0020975	N0.HOG0023662 OG0020975	FALSE	15078
Chr09	56826832	56832622	SbPI656027.09G204000	22_26456	739	26457	PI_656027_Niko	Arr575687	TRUE	OG0020976	N0.HOG0023663 OG0020976	FALSE	15079
Chr09	56833450	56836318	SbPI656027.09G204100	22_26457	246	26458	PI_656027_Niko	Arr575688	TRUE	OG0020977	N0.HOG0023664 OG0020977	FALSE	15080
Chr09	56841923	56845632	SbPI656027.09G204200	22_26458	167	26459	PI_656027_Niko	Arr575689	TRUE	OG0020978	N0.HOG0023665 OG0020978	FALSE	15081
Chr09	56850310	56852260	SbPI656027.09G204300	22_26459	246	26460	PI_656027_Niko	Arr575690	TRUE	OG0020979	N0.HOG0023666 OG0020979	FALSE	15082
Chr09	56854581	56856411	SbPI656027.09G204400	22_26460	279	26461	PI_656027_Niko	Arr575691	TRUE	OG0020980	N0.HOG0023667 OG0020980	FALSE	15083
Chr09	56908901	56910042	SbPI656027.09G205200	22_26468	286	26469	PI_656027_Niko	Arr575699	TRUE	OG0020981	N0.HOG0023668 OG0020981	FALSE	15092
Chr09	56916227	56929164	SbPI656027.09G205300	22_26469	1063	26470	PI_656027_Niko	Arr575700	TRUE	OG0020982	N0.HOG0023669 OG0020982	FALSE	15093
Chr09	56949964	56952367	SbPI656027.09G205400	22_26470	175	26471	PI_656027_Niko	Arr575701	TRUE	OG0020983	N0.HOG0023670 OG0020983	FALSE	15094
Chr09	56958045	56960307	SbPI656027.09G205600	22_26472	250	26473	PI_656027_Niko	Arr575703	TRUE	OG0020984	N0.HOG0023671 OG0020984	FALSE	15096
Chr09	56961374	56964909	SbPI656027.09G205700	22_26473	410	26474	PI_656027_Niko	Arr575704	TRUE	OG0020985	N0.HOG0023672 OG0020985	FALSE	15097
Chr09	56965031	56967966	SbPI656027.09G205800	22_26474	283	26475	PI_656027_Niko	Arr575705	TRUE	OG0020986	N0.HOG0023673 OG0020986	FALSE	15098
Chr09	56968848	56972494	SbPI656027.09G205900	22_26475	301	26476	PI_656027_Niko	Arr575706	TRUE	OG0020987	N0.HOG0023674 OG0020987	FALSE	15100
Chr09	56974188	56974587	SbPI656027.09G206100	22_26477	133	26478	PI_656027_Niko	Arr575708	TRUE	OG0020988	N0.HOG0023675 OG0020988	FALSE	15102
Chr09	56993041	56996433	SbPI656027.09G206200	22_26478	425	26479	PI_656027_Niko	Arr575709	TRUE	OG0020989	N0.HOG0023676 OG0020989	FALSE	15103
Chr09	57031460	57033594	SbPI656027.09G206500	22_26481	583	26482	PI_656027_Niko	Arr575712	TRUE	OG0020990	N0.HOG0023677 OG0020990	FALSE	15106
Chr09	57035158	57038540	SbPI656027.09G206600	22_26482	226	26483	PI_656027_Niko	Arr575713	TRUE	OG0020991	N0.HOG0023678 OG0020991	FALSE	15107
Chr09	57039903	57041244	SbPI656027.09G206700	22_26483	266	26484	PI_656027_Niko	Arr575714	TRUE	OG0020992	N0.HOG0023679 OG0020992	FALSE	15108
Chr09	57046318	57056142	SbPI656027.09G206800	22_26484	857	26485	PI_656027_Niko	Arr575715	TRUE	OG0020993	N0.HOG0023680 OG0020993	FALSE	15109
Chr09	57061160	57067090	SbPI656027.09G206900	22_26485	617	26486	PI_656027_Niko	Arr575716	TRUE	OG0020994	N0.HOG0023681 OG0020994	FALSE	15112
Chr09	57069590	57073218	SbPI656027.09G207000	22_26486	633	26487	PI_656027_Niko	Arr575717	TRUE	OG0020995	N0.HOG0023682 OG0020995	FALSE	15113
Chr09	57075142	57082110	SbPI656027.09G207100	22_26487	429	26488	PI_656027_Niko	Arr575718	TRUE	OG0020996	N0.HOG0023683 OG0020996	FALSE	15114
Chr09	57082450	57085937	SbPI656027.09G207200	22_26488	417	26489	PI_656027_Niko	Arr575719	TRUE	OG0020997	N0.HOG0023684 OG0020997	FALSE	15115
Chr09	57086088	57091336	SbPI656027.09G207300	22_26489	820	26490	PI_656027_Niko	Arr575720	TRUE	OG0020998	N0.HOG0023685 OG0020998	FALSE	15116
Chr09	57094834	57096120	SbPI656027.09G207500	22_26491	88	26492	PI_656027_Niko	Arr575722	TRUE	OG0020999	N0.HOG0023686 OG0020999	FALSE	15118
Chr09	57091889	57097722	SbPI656027.09G207400	22_26490	291	26491	PI_656027_Niko	Arr575721	TRUE	OG0021000	N0.HOG0023687 OG0021000	FALSE	15117
Chr09	57112245	57117777	SbPI656027.09G207700	22_26493	529	26494	PI_656027_Niko	Arr575724	TRUE	OG0021001	N0.HOG0023688 OG0021001	FALSE	15120
Chr09	57151219	57153596	SbPI656027.09G208100	22_26497	648	26498	PI_656027_Niko	Arr865433	FALSE	OG0021002	N0.HOG0023689 OG0021002	FALSE	15126
Chr09	57162667	57164833	SbPI656027.09G208300	22_26499	176	26500	PI_656027_Niko	Arr575728	TRUE	OG0021003	N0.HOG0023690 OG0021003	FALSE	15127
Chr09	57165847	57166779	SbPI656027.09G208400	22_26500	122	26501	PI_656027_Niko	Arr575729	TRUE	OG0021004	N0.HOG0023691 OG0021004	FALSE	15128
Chr09	57179932	57181134	SbPI656027.09G208700	22_26503	241	26504	PI_656027_Niko	Arr865434	TRUE	OG0021005	N0.HOG0023692 OG0021005	FALSE	15130
Chr09	57183716	57187808	SbPI656027.09G208800	22_26504	434	26505	PI_656027_Niko	Arr575731	TRUE	OG0021006	N0.HOG0023693 OG0021006	FALSE	15132
Chr09	57190043	57196946	SbPI656027.09G208900	22_26505	408	26506	PI_656027_Niko	Arr575732	TRUE	OG0021007	N0.HOG0023694 OG0021007	FALSE	15133
Chr09	57214450	57224787	SbPI656027.09G209200	22_26508	1252	26509	PI_656027_Niko	Arr575734	TRUE	OG0021008	N0.HOG0023695 OG0021008	FALSE	15135
Chr09	57224934	57226401	SbPI656027.09G209300	22_26509	153	26510	PI_656027_Niko	Arr575735	TRUE	OG0021009	N0.HOG0023696 OG0021009	FALSE	15136
Chr09	57230325	57235295	SbPI656027.09G209400	22_26510	383	26511	PI_656027_Niko	Arr575736	TRUE	OG0021010	N0.HOG0023697 OG0021010	FALSE	15137
Chr09	57244647	57246757	SbPI656027.09G209600	22_26512	241	26513	PI_656027_Niko	Arr575737	TRUE	OG0021011	N0.HOG0023698 OG0021011	FALSE	15138
Chr09	57248645	57249780	SbPI656027.09G209700	22_26513	109	26514	PI_656027_Niko	Arr575738	TRUE	OG0021012	N0.HOG0023699 OG0021012	FALSE	15139
Chr09	57252183	57261054	SbPI656027.09G209900	22_26515	1129	26516	PI_656027_Niko	Arr575740	TRUE	OG0021013	N0.HOG0023700 OG0021013	FALSE	15142
Chr09	57265747	57269131	SbPI656027.09G210000	22_26516	508	26517	PI_656027_Niko	Arr575741	TRUE	OG0021014	N0.HOG0023701 OG0021014	FALSE	15143
Chr09	57278056	57280013	SbPI656027.09G210100	22_26517	273	26518	PI_656027_Niko	Arr575742	TRUE	OG0021015	N0.HOG0023702 OG0021015	FALSE	15144
Chr09	57279490	57281751	SbPI656027.09G210200	22_26518	180	26519	PI_656027_Niko	Arr575743	TRUE	OG0021016	N0.HOG0023703 OG0021016	FALSE	15145
Chr09	57293038	57294777	SbPI656027.09G210400	22_26520	303	26521	PI_656027_Niko	Arr575745	TRUE	OG0021017	N0.HOG0023704 OG0021017	FALSE	15147
Chr09	57305821	57309002	SbPI656027.09G210500	22_26521	400	26522	PI_656027_Niko	Arr575746	TRUE	OG0021018	N0.HOG0023705 OG0021018	FALSE	15148
Chr09	57315442	57319843	SbPI656027.09G210600	22_26522	683	26523	PI_656027_Niko	Arr575747	TRUE	OG0021019	N0.HOG0023706 OG0021019	FALSE	15149
Chr09	57320149	57323801	SbPI656027.09G210700	22_26523	330	26524	PI_656027_Niko	Arr575748	TRUE	OG0021020	N0.HOG0023707 OG0021020	FALSE	15150
Chr09	57448314	57450007	SbPI656027.09G212300	22_26539	409	26540	PI_656027_Niko	Arr575757	TRUE	OG0021021	N0.HOG0023708 OG0021021	FALSE	15163
Chr09	57450834	57455003	SbPI656027.09G212400	22_26540	404	26541	PI_656027_Niko	Arr575758	TRUE	OG0021022	N0.HOG0023709 OG0021022	FALSE	15164
Chr09	57456795	57461341	SbPI656027.09G212500	22_26541	341	26542	PI_656027_Niko	Arr575759	TRUE	OG0021023	N0.HOG0023710 OG0021023	FALSE	15165
Chr09	57463529	57466029	SbPI656027.09G212600	22_26542	222	26543	PI_656027_Niko	Arr575760	TRUE	OG0021024	N0.HOG0023711 OG0021024	FALSE	15166
Chr09	57467374	57469623	SbPI656027.09G212700	22_26543	515	26544	PI_656027_Niko	Arr575761	TRUE	OG0021025	N0.HOG0023712 OG0021025	FALSE	15167
Chr09	57472039	57475389	SbPI656027.09G212800	22_26544	213	26545	PI_656027_Niko	Arr575762	TRUE	OG0021026	N0.HOG0023713 OG0021026	FALSE	15168
Chr09	57475619	57478896	SbPI656027.09G212900	22_26545	871	26546	PI_656027_Niko	Arr575763	TRUE	OG0021027	N0.HOG0023714 OG0021027	FALSE	15169
Chr09	57487372	57488610	SbPI656027.09G213100	22_26547	158	26548	PI_656027_Niko	Arr575764	TRUE	OG0021028	N0.HOG0023715 OG0021028	FALSE	15170
Chr09	57446090	57490747	SbPI656027.09G212200	22_26538	166	26539	PI_656027_Niko	Arr575765	TRUE	OG0021029	N0.HOG0023716 OG0021029	FALSE	15172
Chr09	57496538	57498171	SbPI656027.09G213200	22_26548	161	26549	PI_656027_Niko	Arr575766	TRUE	OG0021030	N0.HOG0023717 OG0021030	FALSE	15173
Chr09	57502555	57504748	SbPI656027.09G213300	22_26549	332	26550	PI_656027_Niko	Arr575767	TRUE	OG0021031	N0.HOG0023718 OG0021031	FALSE	15174
Chr09	57506979	57508882	SbPI656027.09G213400	22_26550	319	26551	PI_656027_Niko	Arr575768	TRUE	OG0021032	N0.HOG0023719 OG0021032	FALSE	15175
Chr09	57519161	57520414	SbPI656027.09G213500	22_26551	168	26552	PI_656027_Niko	Arr575769	TRUE	OG0021033	N0.HOG0023720 OG0021033	FALSE	15176
Chr09	57522980	57527742	SbPI656027.09G213700	22_26553	941	26554	PI_656027_Niko	Arr575770	TRUE	OG0021034	N0.HOG0023721 OG0021034	FALSE	15177
Chr09	57530342	57535785	SbPI656027.09G213800	22_26554	591	26555	PI_656027_Niko	Arr575771	TRUE	OG0021035	N0.HOG0023722 OG0021035	FALSE	15178
Chr09	57552268	57554524	SbPI656027.09G213900	22_26555	113	26556	PI_656027_Niko	Arr575772	TRUE	OG0021036	N0.HOG0023723 OG0021036	FALSE	15179
Chr09	57562198	57563805	SbPI656027.09G214100	22_26557	323	26558	PI_656027_Niko	Arr575774	TRUE	OG0021037	N0.HOG0023724 OG0021037	FALSE	15182
Chr09	57568531	57573194	SbPI656027.09G214200	22_26558	417	26559	PI_656027_Niko	Arr575775	TRUE	OG0021038	N0.HOG0023725 OG0021038	FALSE	15183
Chr09	57578869	57579787	SbPI656027.09G214300	22_26559	187	26560	PI_656027_Niko	Arr575776	TRUE	OG0021039	N0.HOG0023726 OG0021039	FALSE	15184
Chr09	57580952	57585023	SbPI656027.09G214400	22_26560	380	26561	PI_656027_Niko	Arr575777	TRUE	OG0021040	N0.HOG0023727 OG0021040	FALSE	15185
Chr09	57588267	57594728	SbPI656027.09G214500	22_26561	429	26562	PI_656027_Niko	Arr575778	TRUE	OG0021041	N0.HOG0023728 OG0021041	FALSE	15186
Chr09	57598848	57602318	SbPI656027.09G214700	22_26563	274	26564	PI_656027_Niko	Arr575780	TRUE	OG0021042	N0.HOG0023729 OG0021042	FALSE	15188
Chr09	57607507	57608617	SbPI656027.09G214800	22_26564	308	26565	PI_656027_Niko	Arr575781	TRUE	OG0021043	N0.HOG0023730 OG0021043	FALSE	15189
Chr09	57620766	57627645	SbPI656027.09G214900	22_26565	368	26566	PI_656027_Niko	Arr575782	TRUE	OG0021044	N0.HOG0023731 OG0021044	FALSE	15190
Chr09	57630447	57634944	SbPI656027.09G215000	22_26566	538	26567	PI_656027_Niko	Arr575783	TRUE	OG0021045	N0.HOG0023732 OG0021045	FALSE	15192
Chr09	57641084	57642706	SbPI656027.09G215100	22_26567	297	26568	PI_656027_Niko	Arr575784	TRUE	OG0021046	N0.HOG0023733 OG0021046	FALSE	15193
Chr09	57659737	57665763	SbPI656027.09G215200	22_26568	508	26569	PI_656027_Niko	Arr575785	TRUE	OG0021047	N0.HOG0023734 OG0021047	FALSE	15194
Chr09	57669396	57670413	SbPI656027.09G215300	22_26569	339	26570	PI_656027_Niko	Arr575786	TRUE	OG0021048	N0.HOG0023735 OG0021048	FALSE	15195
Chr09	57674117	57676151	SbPI656027.09G215400	22_26570	678	26571	PI_656027_Niko	Arr575787	TRUE	OG0021049	N0.HOG0023736 OG0021049	FALSE	15196
Chr09	57679575	57682210	SbPI656027.09G215500	22_26571	294	26572	PI_656027_Niko	Arr575788	TRUE	OG0021050	N0.HOG0023737 OG0021050	FALSE	15197
Chr09	57688514	57689899	SbPI656027.09G215600	22_26572	89	26573	PI_656027_Niko	Arr575789	TRUE	OG0021051	N0.HOG0023738 OG0021051	FALSE	15198
Chr09	57695594	57697509	SbPI656027.09G215700	22_26573	103	26574	PI_656027_Niko	Arr575790	TRUE	OG0021052	N0.HOG0023739 OG0021052	FALSE	15199
Chr09	57711470	57719813	SbPI656027.09G215800	22_26574	1457	26575	PI_656027_Niko	Arr575791	TRUE	OG0021053	N0.HOG0023740 OG0021053	FALSE	15200
Chr09	57722116	57723256	SbPI656027.09G215900	22_26575	380	26576	PI_656027_Niko	Arr575792	TRUE	OG0021054	N0.HOG0023741 OG0021054	FALSE	15201
Chr09	57734324	57739141	SbPI656027.09G216100	22_26577	520	26578	PI_656027_Niko	Arr575794	TRUE	OG0021055	N0.HOG0023742 OG0021055	FALSE	15204
Chr09	57750862	57758457	SbPI656027.09G216300	22_26579	612	26580	PI_656027_Niko	Arr575795	TRUE	OG0021056	N0.HOG0023743 OG0021056	FALSE	15205
Chr09	57762168	57764386	SbPI656027.09G216500	22_26581	692	26582	PI_656027_Niko	Arr575797	TRUE	OG0021057	N0.HOG0023744 OG0021057	FALSE	15207
Chr09	57877928	57880398	SbPI656027.09G217300	22_26589	251	26590	PI_656027_Niko	Arr575800	TRUE	OG0021058	N0.HOG0023745 OG0021058	FALSE	15211
Chr09	57894886	57896419	SbPI656027.09G217400	22_26590	298	26591	PI_656027_Niko	Arr575801	TRUE	OG0021059	N0.HOG0023746 OG0021059	FALSE	15214
Chr09	57943777	57952954	SbPI656027.09G217800	22_26594	1025	26595	PI_656027_Niko	Arr575804	TRUE	OG0021060	N0.HOG0023747 OG0021060	FALSE	15217
Chr09	57956828	57962487	SbPI656027.09G218000	22_26596	541	26597	PI_656027_Niko	Arr575805	TRUE	OG0021061	N0.HOG0023748 OG0021061	FALSE	15218
Chr09	57964907	57968085	SbPI656027.09G218100	22_26597	866	26598	PI_656027_Niko	Arr575806	TRUE	OG0021062	N0.HOG0023749 OG0021062	FALSE	15219
Chr09	57984358	57985880	SbPI656027.09G218600	22_26602	448	26603	PI_656027_Niko	Arr865439	FALSE	OG0021063	N0.HOG0023750 OG0021063	FALSE	15222
Chr09	58014759	58016201	SbPI656027.09G218900	22_26605	370	26606	PI_656027_Niko	Arr575809	TRUE	OG0021064	N0.HOG0023751 OG0021064	FALSE	15225
Chr09	58026002	58027739	SbPI656027.09G219100	22_26607	364	26608	PI_656027_Niko	Arr575810	TRUE	OG0021065	N0.HOG0023752 OG0021065	FALSE	15226
Chr09	58033514	58034778	SbPI656027.09G219300	22_26609	253	26610	PI_656027_Niko	Arr575812	TRUE	OG0021066	N0.HOG0023753 OG0021066	FALSE	15228
Chr09	58040094	58041531	SbPI656027.09G219400	22_26610	272	26611	PI_656027_Niko	Arr575813	TRUE	OG0021067	N0.HOG0023754 OG0021067	FALSE	15229
Chr09	58048762	58054591	SbPI656027.09G219600	22_26612	897	26613	PI_656027_Niko	Arr575814	TRUE	OG0021068	N0.HOG0023755 OG0021068	FALSE	15231
Chr09	58070202	58072602	SbPI656027.09G219700	22_26613	623	26614	PI_656027_Niko	Arr575815	TRUE	OG0021069	N0.HOG0023756 OG0021069	FALSE	15232
Chr09	58112021	58114393	SbPI656027.09G219800	22_26614	623	26615	PI_656027_Niko	Arr575816	TRUE	OG0021070	N0.HOG0023757 OG0021070	FALSE	15233
Chr09	58119814	58121473	SbPI656027.09G219900	22_26615	553	26616	PI_656027_Niko	Arr575817	TRUE	OG0021071	N0.HOG0023758 OG0021071	FALSE	15234
Chr09	58129679	58132851	SbPI656027.09G220100	22_26617	300	26618	PI_656027_Niko	Arr575818	TRUE	OG0021072	N0.HOG0023759 OG0021072	FALSE	15236
Chr09	58133019	58136958	SbPI656027.09G220200	22_26618	546	26619	PI_656027_Niko	Arr575819	TRUE	OG0021073	N0.HOG0023760 OG0021073	FALSE	15237
Chr09	58164084	58169367	SbPI656027.09G220700	22_26623	356	26624	PI_656027_Niko	Arr575823	TRUE	OG0021074	N0.HOG0023761 OG0021074	FALSE	15242
Chr09	58214666	58220143	SbPI656027.09G221100	22_26627	692	26628	PI_656027_Niko	Arr575827	TRUE	OG0021075	N0.HOG0023762 OG0021075	FALSE	15247
Chr09	58220646	58226344	SbPI656027.09G221200	22_26628	429	26629	PI_656027_Niko	Arr575828	TRUE	OG0021076	N0.HOG0023763 OG0021076	FALSE	15248
Chr09	58233721	58238829	SbPI656027.09G221300	22_26629	791	26630	PI_656027_Niko	Arr575829	TRUE	OG0021077	N0.HOG0023764 OG0021077	FALSE	15249
Chr09	58239133	58242192	SbPI656027.09G221400	22_26630	492	26631	PI_656027_Niko	Arr575830	TRUE	OG0021078	N0.HOG0023765 OG0021078	FALSE	15250
Chr09	58243735	58246104	SbPI656027.09G221500	22_26631	474	26632	PI_656027_Niko	Arr575831	TRUE	OG0021079	N0.HOG0023766 OG0021079	FALSE	15251
Chr09	58254378	58257044	SbPI656027.09G221600	22_26632	502	26633	PI_656027_Niko	Arr575832	TRUE	OG0021080	N0.HOG0023767 OG0021080	FALSE	15252
Chr09	58258208	58259575	SbPI656027.09G221700	22_26633	283	26634	PI_656027_Niko	Arr575833	TRUE	OG0021081	N0.HOG0023768 OG0021081	FALSE	15253
Chr09	58264434	58267235	SbPI656027.09G221800	22_26634	867	26635	PI_656027_Niko	Arr575834	TRUE	OG0021082	N0.HOG0023769 OG0021082	FALSE	15254
Chr09	58267235	58269591	SbPI656027.09G221900	22_26635	440	26636	PI_656027_Niko	Arr575835	TRUE	OG0021083	N0.HOG0023770 OG0021083	FALSE	15255
Chr09	58271341	58277313	SbPI656027.09G222000	22_26636	530	26637	PI_656027_Niko	Arr575836	TRUE	OG0021084	N0.HOG0023771 OG0021084	FALSE	15256
Chr09	58279132	58285160	SbPI656027.09G222100	22_26637	496	26638	PI_656027_Niko	Arr575837	TRUE	OG0021085	N0.HOG0023772 OG0021085	FALSE	15257
Chr09	58286112	58290731	SbPI656027.09G222200	22_26638	705	26639	PI_656027_Niko	Arr575838	TRUE	OG0021086	N0.HOG0023773 OG0021086	FALSE	15258
Chr09	58326807	58330415	SbPI656027.09G222500	22_26641	255	26642	PI_656027_Niko	Arr575841	TRUE	OG0021087	N0.HOG0023774 OG0021087	FALSE	15262
Chr09	58337220	58348541	SbPI656027.09G222600	22_26642	1206	26643	PI_656027_Niko	Arr575842	TRUE	OG0021088	N0.HOG0023775 OG0021088	FALSE	15263
Chr09	58349638	58352527	SbPI656027.09G222700	22_26643	163	26644	PI_656027_Niko	Arr575843	TRUE	OG0021089	N0.HOG0023776 OG0021089	FALSE	15264
Chr09	58357358	58362859	SbPI656027.09G222900	22_26645	688	26646	PI_656027_Niko	Arr575845	TRUE	OG0021090	N0.HOG0023777 OG0021090	FALSE	15266
Chr09	58365664	58367422	SbPI656027.09G223100	22_26647	240	26648	PI_656027_Niko	Arr575847	TRUE	OG0021091	N0.HOG0023778 OG0021091	FALSE	15268
Chr09	58371236	58374023	SbPI656027.09G223200	22_26648	272	26649	PI_656027_Niko	Arr575848	TRUE	OG0021092	N0.HOG0023779 OG0021092	FALSE	15270
Chr09	58404576	58407978	SbPI656027.09G223900	22_26655	350	26656	PI_656027_Niko	Arr575854	TRUE	OG0021093	N0.HOG0023780 OG0021093	FALSE	15276
Chr09	58424273	58425731	SbPI656027.09G224400	22_26660	279	26661	PI_656027_Niko	Arr575856	TRUE	OG0021094	N0.HOG0023781 OG0021094	FALSE	15280
Chr09	58426914	58430098	SbPI656027.09G224500	22_26661	379	26662	PI_656027_Niko	Arr575857	TRUE	OG0021095	N0.HOG0023782 OG0021095	FALSE	15281
Chr09	58465634	58468658	SbPI656027.09G225000	22_26666	585	26667	PI_656027_Niko	Arr575858	TRUE	OG0021096	N0.HOG0023783 OG0021096	FALSE	15283
Chr09	58504560	58509802	SbPI656027.09G225200	22_26668	520	26669	PI_656027_Niko	Arr575860	TRUE	OG0021097	N0.HOG0023784 OG0021097	FALSE	15285
Chr09	58512211	58520679	SbPI656027.09G225300	22_26669	706	26670	PI_656027_Niko	Arr575861	TRUE	OG0021098	N0.HOG0023785 OG0021098	FALSE	15286
Chr09	58525460	58528328	SbPI656027.09G225400	22_26670	661	26671	PI_656027_Niko	Arr575862	TRUE	OG0021099	N0.HOG0023786 OG0021099	FALSE	15287
Chr09	58533928	58535978	SbPI656027.09G225600	22_26672	448	26673	PI_656027_Niko	Arr575864	TRUE	OG0021100	N0.HOG0023787 OG0021100	FALSE	15289
Chr09	58548540	58553295	SbPI656027.09G225700	22_26673	731	26674	PI_656027_Niko	Arr575865	TRUE	OG0021101	N0.HOG0023788 OG0021101	FALSE	15290
Chr09	58574133	58577418	SbPI656027.09G225900	22_26675	287	26676	PI_656027_Niko	Arr575867	TRUE	OG0021102	N0.HOG0023789 OG0021102	FALSE	15292
Chr09	58592746	58594425	SbPI656027.09G226000	22_26676	481	26677	PI_656027_Niko	Arr575868	TRUE	OG0021103	N0.HOG0023790 OG0021103	FALSE	15293
Chr09	58606603	58611126	SbPI656027.09G226100	22_26677	261	26678	PI_656027_Niko	Arr575869	TRUE	OG0021104	N0.HOG0023791 OG0021104	FALSE	15294
Chr09	58615994	58620885	SbPI656027.09G226200	22_26678	481	26679	PI_656027_Niko	Arr575870	TRUE	OG0021105	N0.HOG0023792 OG0021105	FALSE	15295
Chr09	58629000	58631296	SbPI656027.09G226500	22_26681	323	26682	PI_656027_Niko	Arr575872	TRUE	OG0021106	N0.HOG0023793 OG0021106	FALSE	15297
Chr09	58630692	58634545	SbPI656027.09G226600	22_26682	389	26683	PI_656027_Niko	Arr575873	TRUE	OG0021107	N0.HOG0023794 OG0021107	FALSE	15298
Chr09	58643790	58646967	SbPI656027.09G226800	22_26684	286	26685	PI_656027_Niko	Arr575874	TRUE	OG0021108	N0.HOG0023795 OG0021108	FALSE	15299
Chr09	58651614	58660315	SbPI656027.09G226900	22_26685	1090	26686	PI_656027_Niko	Arr575875	TRUE	OG0021109	N0.HOG0023796 OG0021109	FALSE	15301
Chr09	58660420	58668101	SbPI656027.09G227000	22_26686	760	26687	PI_656027_Niko	Arr575876	TRUE	OG0021110	N0.HOG0023797 OG0021110	FALSE	15302
Chr09	58668917	58675127	SbPI656027.09G227100	22_26687	1294	26688	PI_656027_Niko	Arr575877	TRUE	OG0021111	N0.HOG0023798 OG0021111	FALSE	15303
Chr09	58691159	58695350	SbPI656027.09G227500	22_26691	769	26692	PI_656027_Niko	Arr865442	TRUE	OG0021112	N0.HOG0023799 OG0021112	FALSE	15306
Chr09	58731259	58735644	SbPI656027.09G227900	22_26695	775	26696	PI_656027_Niko	Arr575882	TRUE	OG0021113	N0.HOG0023800 OG0021113	FALSE	15309
Chr09	58818089	58825931	SbPI656027.09G228200	22_26698	587	26699	PI_656027_Niko	Arr575884	TRUE	OG0021114	N0.HOG0023801 OG0021114	FALSE	15313
Chr09	58857300	58859747	SbPI656027.09G228300	22_26699	574	26700	PI_656027_Niko	Arr575885	TRUE	OG0021115	N0.HOG0023802 OG0021115	FALSE	15314
Chr09	58873134	58877731	SbPI656027.09G228500	22_26701	746	26702	PI_656027_Niko	Arr575887	TRUE	OG0021116	N0.HOG0023803 OG0021116	FALSE	15316
Chr09	58891540	58894210	SbPI656027.09G228900	22_26705	357	26706	PI_656027_Niko	Arr575891	TRUE	OG0021117	N0.HOG0023804 OG0021117	FALSE	15320
Chr09	58906540	58912291	SbPI656027.09G229100	22_26707	1157	26708	PI_656027_Niko	Arr575893	TRUE	OG0021118	N0.HOG0023805 OG0021118	FALSE	15323
Chr09	58918162	58925474	SbPI656027.09G229300	22_26709	767	26710	PI_656027_Niko	Arr575895	TRUE	OG0021119	N0.HOG0023806 OG0021119	FALSE	15325
Chr09	58936340	58938023	SbPI656027.09G229500	22_26711	433	26712	PI_656027_Niko	Arr575897	TRUE	OG0021120	N0.HOG0023807 OG0021120	FALSE	15327
Chr09	58938526	58943355	SbPI656027.09G229600	22_26712	310	26713	PI_656027_Niko	Arr575898	TRUE	OG0021121	N0.HOG0023808 OG0021121	FALSE	15328
Chr09	58943441	58949713	SbPI656027.09G229700	22_26713	480	26714	PI_656027_Niko	Arr575899	TRUE	OG0021122	N0.HOG0023809 OG0021122	FALSE	15329
Chr09	58952461	58953860	SbPI656027.09G229900	22_26715	267	26716	PI_656027_Niko	Arr575901	TRUE	OG0021123	N0.HOG0023810 OG0021123	FALSE	15331
Chr09	59000527	59004502	SbPI656027.09G230200	22_26718	709	26719	PI_656027_Niko	Arr575904	TRUE	OG0021124	N0.HOG0023811 OG0021124	FALSE	15335
Chr09	59005515	59008928	SbPI656027.09G230300	22_26719	254	26720	PI_656027_Niko	Arr575905	TRUE	OG0021125	N0.HOG0023812 OG0021125	FALSE	15336
Chr09	59010716	59015572	SbPI656027.09G230400	22_26720	1051	26721	PI_656027_Niko	Arr575906	TRUE	OG0021126	N0.HOG0023813 OG0021126	FALSE	15337
Chr09	59021132	59023650	SbPI656027.09G230500	22_26721	574	26722	PI_656027_Niko	Arr575907	TRUE	OG0021127	N0.HOG0023814 OG0021127	FALSE	15338
Chr09	59023723	59025478	SbPI656027.09G230600	22_26722	175	26723	PI_656027_Niko	Arr575908	TRUE	OG0021128	N0.HOG0023815 OG0021128	FALSE	15339
Chr09	59074247	59090533	SbPI656027.09G231100	22_26727	751	26728	PI_656027_Niko	Arr575913	TRUE	OG0021129	N0.HOG0023816 OG0021129	FALSE	15345
Chr09	991019	992253	SbPI656027.09G008600	22_24502	77	24503	PI_656027_Niko	Arr865345	FALSE	OG0022517	N0.HOG0025219 OG0022517	FALSE	13222
Chr09	466944	481897	SbPI656027.09G004300	22_24459	303	24460	PI_656027_Niko	Arr574118	TRUE	OG0022873	N0.HOG0025583 OG0022873	FALSE	13195
Chr09	8650	15878	SbPI656027.09G000100	22_24417	1245	24418	PI_656027_Niko	Arr574090	TRUE	OG0023970	N0.HOG0026699 OG0023970	FALSE	13158
Chr09	53458	59822	SbPI656027.09G000200	22_24418	1283	24419	PI_656027_Niko	Arr574091	TRUE	OG0023971	N0.HOG0026700 OG0023971	FALSE	13159
Chr09	61749	65287	SbPI656027.09G000300	22_24419	607	24420	PI_656027_Niko	Arr574092	TRUE	OG0023972	N0.HOG0026701 OG0023972	FALSE	13161
Chr09	66977	74346	SbPI656027.09G000400	22_24420	751	24421	PI_656027_Niko	Arr574093	TRUE	OG0023973	N0.HOG0026702 OG0023973	FALSE	13162
Chr09	75650	79947	SbPI656027.09G000500	22_24421	484	24422	PI_656027_Niko	Arr574094	TRUE	OG0023974	N0.HOG0026703 OG0023974	FALSE	13163
Chr09	86524	90159	SbPI656027.09G000700	22_24423	585	24424	PI_656027_Niko	Arr574096	TRUE	OG0023975	N0.HOG0026704 OG0023975	FALSE	13165
Chr09	96524	96980	SbPI656027.09G000800	22_24424	76	24425	PI_656027_Niko	Arr574097	TRUE	OG0023976	N0.HOG0026705 OG0023976	FALSE	13166
Chr09	449502	450867	SbPI656027.09G004000	22_24456	126	24457	PI_656027_Niko	Arr575957	TRUE	OG0023977	N0.HOG0026706 OG0023977	FALSE	27926
Chr09	1592645	1594965	SbPI656027.09G014700	22_24563	140	24564	PI_656027_Niko	Arr574169	TRUE	OG0023978	N0.HOG0026707 OG0023978	FALSE	13268
Chr09	1693413	1696321	SbPI656027.09G015800	22_24574	338	24575	PI_656027_Niko	Arr574180	TRUE	OG0023979	N0.HOG0026708 OG0023979	FALSE	13280
Chr09	1744614	1745583	SbPI656027.09G016400	22_24580	211	24581	PI_656027_Niko	Arr574186	TRUE	OG0023980	N0.HOG0026709 OG0023980	FALSE	13286
Chr09	1804909	1827349	SbPI656027.09G017400	22_24590	1046	24591	PI_656027_Niko	Arr574192	TRUE	OG0023981	N0.HOG0026710 OG0023981	FALSE	13294
Chr09	1948872	1952112	SbPI656027.09G018900	22_24605	938	24606	PI_656027_Niko	Arr865354	FALSE	OG0023982	N0.HOG0026711 OG0023982	FALSE	13300
Chr09	2467362	2467966	SbPI656027.09G023600	22_24652	110	24653	PI_656027_Niko	Arr575920	TRUE	OG0023983	N0.HOG0026712 OG0023983	FALSE	24797
Chr09	2959054	2962738	SbPI656027.09G028400	22_24700	1048	24701	PI_656027_Niko	Arr574279	TRUE	OG0023984	N0.HOG0026713 OG0023984	FALSE	13399
Chr09	3450606	3451587	SbPI656027.09G032100	22_24737	327	24738	PI_656027_Niko	Arr574308	TRUE	OG0023985	N0.HOG0026714 OG0023985	FALSE	13432
Chr09	3903607	3904721	SbPI656027.09G035100	22_24767	277	24768	PI_656027_Niko	Arr865362	FALSE	OG0023987	N0.HOG0026716 OG0023987	FALSE	13455
Chr09	4517306	4525987	SbPI656027.09G040500	22_24821	578	24822	PI_656027_Niko	Arr574365	TRUE	OG0023988	N0.HOG0026717 OG0023988	FALSE	13501
Chr09	4643217	4644632	SbPI656027.09G041700	22_24833	210	24834	PI_656027_Niko	Arr574375	TRUE	OG0023989	N0.HOG0026718 OG0023989	FALSE	13512
Chr09	4757380	4758419	SbPI656027.09G042800	22_24844	301	24845	PI_656027_Niko	Arr865366	FALSE	OG0023990	N0.HOG0026719 OG0023990	FALSE	13507
Chr09	6389187	6390638	SbPI656027.09G052300	22_24939	268	24940	PI_656027_Niko	Arr575923	TRUE	OG0023991	N0.HOG0026720 OG0023991	FALSE	24802
Chr09	6490732	6491521	SbPI656027.09G053500	22_24951	201	24952	PI_656027_Niko	Arr865371	FALSE	OG0023992	N0.HOG0026721 OG0023992	FALSE	13614
Chr09	6997661	7000174	SbPI656027.09G056100	22_24977	726	24978	PI_656027_Niko	Arr574484	TRUE	OG0023993	N0.HOG0026722 OG0023993	FALSE	13638
Chr09	7442461	7444754	SbPI656027.09G058900	22_25005	416	25006	PI_656027_Niko	Arr865376	FALSE	OG0023994	N0.HOG0026723 OG0023994	FALSE	13664
Chr09	8657097	8658183	SbPI656027.09G062800	22_25044	362	25045	PI_656027_Niko	Arr574514	TRUE	OG0023995	N0.HOG0026724 OG0023995	FALSE	13677
Chr09	8190168	8205735	SbPI656027.09G061700	22_25033	1435	25034	PI_656027_Niko	Arr574525	TRUE	OG0023997	N0.HOG0026726 OG0023997	FALSE	13691
Chr09	8183651	8187756	SbPI656027.09G061600	22_25032	634	25033	PI_656027_Niko	Arr574526	TRUE	OG0023998	N0.HOG0026727 OG0023998	FALSE	13692
Chr09	9051573	9052644	SbPI656027.09G064100	22_25057	236	25058	PI_656027_Niko	Arr574544	TRUE	OG0023999	N0.HOG0026728 OG0023999	FALSE	13716
Chr09	10379609	10380445	SbPI656027.09G067200	22_25088	97	25089	PI_656027_Niko	Arr865381	FALSE	OG0024000	N0.HOG0026729 OG0024000	FALSE	13744
Chr09	11175953	11178475	SbPI656027.09G069700	22_25113	198	25114	PI_656027_Niko	Arr574587	TRUE	OG0024001	N0.HOG0026730 OG0024001	FALSE	13766
Chr09	15332923	15335212	SbPI656027.09G074600	22_25162	403	25163	PI_656027_Niko	Arr574627	TRUE	OG0024002	N0.HOG0026731 OG0024002	FALSE	13812
Chr09	15469801	15473745	SbPI656027.09G074900	22_25165	480	25166	PI_656027_Niko	Arr574630	TRUE	OG0024003	N0.HOG0026732 OG0024003	FALSE	13815
Chr09	17666255	17684423	SbPI656027.09G077200	22_25188	503	25189	PI_656027_Niko	Arr574651	TRUE	OG0024004	N0.HOG0026733 OG0024004	FALSE	13838
Chr09	21796406	21812062	SbPI656027.09G078700	22_25203	379	25204	PI_656027_Niko	Arr574663	TRUE	OG0024005	N0.HOG0026734 OG0024005	FALSE	13852
Chr09	33486608	33487782	SbPI656027.09G080500	22_25221	231	25222	PI_656027_Niko	Arr574676	TRUE	OG0024006	N0.HOG0026735 OG0024006	FALSE	13867
Chr09	40602246	40603377	SbPI656027.09G084100	22_25257	200	25258	PI_656027_Niko	Arr574707	TRUE	OG0024007	N0.HOG0026736 OG0024007	FALSE	13904
Chr09	40725989	40728336	SbPI656027.09G084400	22_25260	162	25261	PI_656027_Niko	Arr574710	TRUE	OG0024008	N0.HOG0026737 OG0024008	FALSE	13907
Chr09	42852065	42854379	SbPI656027.09G088400	22_25300	369	25301	PI_656027_Niko	Arr865386	FALSE	OG0024009	N0.HOG0026738 OG0024009	FALSE	13941
Chr09	42938761	42945251	SbPI656027.09G088800	22_25304	183	25305	PI_656027_Niko	Arr574741	TRUE	OG0024010	N0.HOG0026739 OG0024010	FALSE	13946
Chr09	44291426	44292810	SbPI656027.09G090600	22_25322	206	25323	PI_656027_Niko	Arr865388	FALSE	OG0024011	N0.HOG0026740 OG0024011	FALSE	13963
Chr09	44431861	44433428	SbPI656027.09G090700	22_25323	207	25324	PI_656027_Niko	Arr865388	TRUE	OG0024012	N0.HOG0026741 OG0024012	FALSE	13963
Chr09	44714674	44718453	SbPI656027.09G091700	22_25333	173	25334	PI_656027_Niko	Arr865390	FALSE	OG0024013	N0.HOG0026742 OG0024013	FALSE	13972
Chr09	44822475	44823349	SbPI656027.09G092100	22_25337	202	25338	PI_656027_Niko	Arr865391	FALSE	OG0024014	N0.HOG0026743 OG0024014	FALSE	13974
Chr09	45419865	45422255	SbPI656027.09G094300	22_25359	207	25360	PI_656027_Niko	Arr574776	TRUE	OG0024015	N0.HOG0026744 OG0024015	FALSE	13993
Chr09	46706059	46707564	SbPI656027.09G099200	22_25408	69	25409	PI_656027_Niko	Arr865396	TRUE	OG0024017	N0.HOG0026749 OG0024017	FALSE	14041
Chr09	47262458	47270547	SbPI656027.09G103000	22_25446	515	25447	PI_656027_Niko	Arr574845	TRUE	OG0024018	N0.HOG0026750 OG0024018	FALSE	14079
Chr09	47784500	47787823	SbPI656027.09G106500	22_25481	112	25482	PI_656027_Niko	Arr574877	TRUE	OG0024019	N0.HOG0026751 OG0024019	FALSE	14117
Chr09	49522036	49527740	SbPI656027.09G118100	22_25597	258	25598	PI_656027_Niko	Arr574967	TRUE	OG0024020	N0.HOG0026752 OG0024020	FALSE	14226
Chr09	49894219	49895804	SbPI656027.09G121800	22_25634	323	25635	PI_656027_Niko	Arr865404	FALSE	OG0024022	N0.HOG0026756 OG0024022	FALSE	14265
Chr09	50006197	50006794	SbPI656027.09G122800	22_25644	199	25645	PI_656027_Niko	Arr575932	TRUE	OG0024023	N0.HOG0026757 OG0024023	FALSE	24822
Chr09	50150813	50160180	SbPI656027.09G124000	22_25656	847	25657	PI_656027_Niko	Arr865405	FALSE	OG0024024	N0.HOG0026758 OG0024024	FALSE	14278
Chr09	50474442	50485442	SbPI656027.09G127300	22_25689	266	25690	PI_656027_Niko	Arr575039	TRUE	OG0024025	N0.HOG0026759 OG0024025	FALSE	14314
Chr09	51475828	51479264	SbPI656027.09G135900	22_25775	212	25776	PI_656027_Niko	Arr865410	FALSE	OG0024026	N0.HOG0026760 OG0024026	FALSE	14397
Chr09	51481345	51485259	SbPI656027.09G136000	22_25776	314	25777	PI_656027_Niko	Arr865410	TRUE	OG0024027	N0.HOG0026761 OG0024027	FALSE	14397
Chr09	51573546	51574972	SbPI656027.09G137400	22_25790	354	25791	PI_656027_Niko	Arr575120	TRUE	OG0024028	N0.HOG0026762 OG0024028	FALSE	14412
Chr09	51705495	51710220	SbPI656027.09G139200	22_25808	219	25809	PI_656027_Niko	Arr575137	TRUE	OG0024029	N0.HOG0026763 OG0024029	FALSE	14431
Chr09	51825948	51827604	SbPI656027.09G140600	22_25822	146	25823	PI_656027_Niko	Arr575150	TRUE	OG0024030	N0.HOG0026764 OG0024030	FALSE	14446
Chr09	51932954	51934546	SbPI656027.09G141900	22_25835	330	25836	PI_656027_Niko	Arr575162	TRUE	OG0024031	N0.HOG0026765 OG0024031	FALSE	14459
Chr09	52531253	52534257	SbPI656027.09G148700	22_25903	236	25904	PI_656027_Niko	Arr575219	TRUE	OG0024032	N0.HOG0026766 OG0024032	FALSE	14526
Chr09	52901240	52905079	SbPI656027.09G153100	22_25947	182	25948	PI_656027_Niko	Arr575259	TRUE	OG0024033	N0.HOG0026767 OG0024033	FALSE	14571
Chr09	52926140	52927727	SbPI656027.09G153500	22_25951	203	25952	PI_656027_Niko	Arr575263	TRUE	OG0024034	N0.HOG0026768 OG0024034	FALSE	14576
Chr09	53080345	53083768	SbPI656027.09G155800	22_25974	686	25975	PI_656027_Niko	Arr865413	FALSE	OG0024035	N0.HOG0026769 OG0024035	FALSE	14599
Chr09	53268674	53269457	SbPI656027.09G158000	22_25996	261	25997	PI_656027_Niko	Arr575302	TRUE	OG0024036	N0.HOG0026770 OG0024036	FALSE	14622
Chr09	53459447	53460253	SbPI656027.09G160300	22_26019	119	26020	PI_656027_Niko	Arr575320	TRUE	OG0024037	N0.HOG0026771 OG0024037	FALSE	14643
Chr09	53836374	53839277	SbPI656027.09G164400	22_26060	127	26061	PI_656027_Niko	Arr575357	TRUE	OG0024038	N0.HOG0026772 OG0024038	FALSE	14686
Chr09	54230335	54231489	SbPI656027.09G169800	22_26114	223	26115	PI_656027_Niko	Arr575405	TRUE	OG0024039	N0.HOG0026773 OG0024039	FALSE	14740
Chr09	54768042	54771094	SbPI656027.09G176100	22_26177	155	26178	PI_656027_Niko	Arr575456	TRUE	OG0024040	N0.HOG0026774 OG0024040	FALSE	14801
Chr09	54909780	54914520	SbPI656027.09G177900	22_26195	938	26196	PI_656027_Niko	Arr865421	TRUE	OG0024041	N0.HOG0026775 OG0024041	FALSE	14821
Chr09	54934272	54939855	SbPI656027.09G178300	22_26199	300	26200	PI_656027_Niko	Arr575474	TRUE	OG0024042	N0.HOG0026776 OG0024042	FALSE	14825
Chr09	55195948	55197221	SbPI656027.09G182400	22_26240	202	26241	PI_656027_Niko	Arr575512	TRUE	OG0024043	N0.HOG0026777 OG0024043	FALSE	14870
Chr09	55266615	55267362	SbPI656027.09G183500	22_26251	108	26252	PI_656027_Niko	Arr575523	TRUE	OG0024044	N0.HOG0026778 OG0024044	FALSE	14883
Chr09	55355014	55357800	SbPI656027.09G184600	22_26262	81	26263	PI_656027_Niko	Arr575534	TRUE	OG0024045	N0.HOG0026779 OG0024045	FALSE	14895
Chr09	55404604	55407263	SbPI656027.09G185400	22_26270	207	26271	PI_656027_Niko	Arr575542	TRUE	OG0024046	N0.HOG0026780 OG0024046	FALSE	14904
Chr09	55571952	55572847	SbPI656027.09G187700	22_26293	64	26294	PI_656027_Niko	Arr575940	TRUE	OG0024047	N0.HOG0026781 OG0024047	FALSE	24836
Chr09	55776988	55778803	SbPI656027.09G190800	22_26324	496	26325	PI_656027_Niko	Arr865424	TRUE	OG0024048	N0.HOG0026782 OG0024048	FALSE	14956
Chr09	56124215	56124527	SbPI656027.09G195000	22_26366	104	26367	PI_656027_Niko	Arr865429	TRUE	OG0024049	N0.HOG0026783 OG0024049	FALSE	14986
Chr09	56209710	56211875	SbPI656027.09G196100	22_26377	391	26378	PI_656027_Niko	Arr575615	TRUE	OG0024050	N0.HOG0026784 OG0024050	FALSE	14996
Chr09	56271987	56273096	SbPI656027.09G197000	22_26386	192	26387	PI_656027_Niko	Arr575624	TRUE	OG0024051	N0.HOG0026785 OG0024051	FALSE	15007
Chr09	56285085	56288474	SbPI656027.09G197200	22_26388	554	26389	PI_656027_Niko	Arr575626	TRUE	OG0024052	N0.HOG0026786 OG0024052	FALSE	15009
Chr09	56407266	56410632	SbPI656027.09G198500	22_26401	202	26402	PI_656027_Niko	Arr865431	FALSE	OG0024053	N0.HOG0026787 OG0024053	FALSE	15023
Chr09	57157581	57160501	SbPI656027.09G208200	22_26498	672	26499	PI_656027_Niko	Arr865433	TRUE	OG0024054	N0.HOG0026788 OG0024054	FALSE	15126
Chr09	57174253	57175723	SbPI656027.09G208500	22_26501	204	26502	PI_656027_Niko	Arr575730	TRUE	OG0024055	N0.HOG0026789 OG0024055	FALSE	15129
Chr09	57284736	57285627	SbPI656027.09G210300	22_26519	116	26520	PI_656027_Niko	Arr575744	TRUE	OG0024056	N0.HOG0026790 OG0024056	FALSE	15146
Chr09	57723910	57728698	SbPI656027.09G216000	22_26576	345	26577	PI_656027_Niko	Arr575793	TRUE	OG0024058	N0.HOG0026792 OG0024058	FALSE	15203
Chr09	57972742	57973869	SbPI656027.09G218300	22_26599	294	26600	PI_656027_Niko	Arr865438	TRUE	OG0024059	N0.HOG0026793 OG0024059	FALSE	15220
Chr09	58364187	58365334	SbPI656027.09G223000	22_26646	171	26647	PI_656027_Niko	Arr575846	TRUE	OG0024060	N0.HOG0026794 OG0024060	FALSE	15267
Chr09	58415535	58418536	SbPI656027.09G224300	22_26659	588	26660	PI_656027_Niko	Arr865440	TRUE	OG0024061	N0.HOG0026795 OG0024061	FALSE	15278
Chr09	58471683	58473965	SbPI656027.09G225100	22_26667	502	26668	PI_656027_Niko	Arr575859	TRUE	OG0024062	N0.HOG0026796 OG0024062	FALSE	15284
Chr09	58695424	58697345	SbPI656027.09G227600	22_26692	142	26693	PI_656027_Niko	Arr865442	FALSE	OG0024063	N0.HOG0026797 OG0024063	FALSE	15306
Chr09	58899774	58904993	SbPI656027.09G229000	22_26706	503	26707	PI_656027_Niko	Arr575892	TRUE	OG0024064	N0.HOG0026798 OG0024064	FALSE	15322
Chr09	58925634	58925880	SbPI656027.09G229400	22_26710	82	26711	PI_656027_Niko	Arr575896	TRUE	OG0024065	N0.HOG0026799 OG0024065	FALSE	15326
Chr09	59051239	59053022	SbPI656027.09G230900	22_26725	221	26726	PI_656027_Niko	Arr575911	TRUE	OG0024066	N0.HOG0026800 OG0024066	FALSE	15343
Chr09	59090967	59093759	SbPI656027.09G231200	22_26728	307	26729	PI_656027_Niko	Arr575914	TRUE	OG0024067	N0.HOG0026801 OG0024067	FALSE	15346
Chr09	59105858	59121657	SbPI656027.09G231400	22_26730	217	26731	PI_656027_Niko	Arr575916	TRUE	OG0024068	N0.HOG0026802 OG0024068	FALSE	15348
Chr09	7557751	7557907	SbPI656027.09G059400	22_25010	52	25011	PI_656027_Niko	Arr574509	TRUE	OG0024215	N0.HOG0026959 OG0024215	FALSE	13671
Chr09	45525550	45526943	SbPI656027.09G095000	22_25366	190	25367	PI_656027_Niko	Arr865392	TRUE	OG0024216	N0.HOG0026960 OG0024216	FALSE	13997
Chr09	45933788	45948590	SbPI656027.09G096800	22_25384	475	25385	PI_656027_Niko	Arr865395	FALSE	OG0024217	N0.HOG0026961 OG0024217	FALSE	14015
Chr09	53999335	54001088	SbPI656027.09G166800	22_26084	158	26085	PI_656027_Niko	Arr865417	TRUE	OG0024218	N0.HOG0026962 OG0024218	FALSE	14708
Chr09	54641929	54642584	SbPI656027.09G174100	22_26157	117	26158	PI_656027_Niko	Arr575437	TRUE	OG0024219	N0.HOG0026963 OG0024219	FALSE	14780
Chr09	55942571	55942940	SbPI656027.09G193100	22_26347	123	26348	PI_656027_Niko	Arr865427	FALSE	OG0024220	N0.HOG0026964 OG0024220	FALSE	14977
Chr09	104029	105622	SbPI656027.09G000900	22_24425	392	24426	PI_656027_Niko	Arr574098	TRUE	OG0024641	N0.HOG0027422 OG0024641	FALSE	13167
Chr09	1156404	1159501	SbPI656027.09G011100	22_24527	408	24528	PI_656027_Niko	Arr574151	TRUE	OG0024642	N0.HOG0027423 OG0024642	FALSE	13241
Chr09	1777026	1780088	SbPI656027.09G016900	22_24585	291	24586	PI_656027_Niko	Arr865352	TRUE	OG0024643	N0.HOG0027424 OG0024643	FALSE	13291
Chr09	2370714	2372679	SbPI656027.09G022600	22_24642	509	24643	PI_656027_Niko	Arr574226	TRUE	OG0024644	N0.HOG0027425 OG0024644	FALSE	13341
Chr09	2888079	2890011	SbPI656027.09G027300	22_24689	518	24690	PI_656027_Niko	Arr574269	TRUE	OG0024645	N0.HOG0027426 OG0024645	FALSE	13388
Chr09	3180911	3181913	SbPI656027.09G030000	22_24716	334	24717	PI_656027_Niko	Arr865360	TRUE	OG0024646	N0.HOG0027427 OG0024646	FALSE	13413
Chr09	7528160	7530518	SbPI656027.09G059200	22_25008	397	25009	PI_656027_Niko	Arr574507	TRUE	OG0024647	N0.HOG0027428 OG0024647	FALSE	13669
Chr09	7539070	7541738	SbPI656027.09G059300	22_25009	109	25010	PI_656027_Niko	Arr574508	TRUE	OG0024648	N0.HOG0027429 OG0024648	FALSE	13670
Chr09	11989364	11993072	SbPI656027.09G071000	22_25126	965	25127	PI_656027_Niko	Arr574597	TRUE	OG0024649	N0.HOG0027430 OG0024649	FALSE	13779
Chr09	45538209	45538523	SbPI656027.09G095200	22_25368	71	25369	PI_656027_Niko	Arr574783	TRUE	OG0024650	N0.HOG0027431 OG0024650	FALSE	14002
Chr09	48748340	48749201	SbPI656027.09G112400	22_25540	70	25541	PI_656027_Niko	Arr574921	TRUE	OG0024651	N0.HOG0027432 OG0024651	FALSE	14171
Chr09	48982976	48984326	SbPI656027.09G114200	22_25558	363	25559	PI_656027_Niko	Arr865401	FALSE	OG0024652	N0.HOG0027433 OG0024652	FALSE	14189
Chr09	49275947	49280833	SbPI656027.09G116200	22_25578	464	25579	PI_656027_Niko	Arr574952	TRUE	OG0024653	N0.HOG0027434 OG0024653	FALSE	14207
Chr09	49426919	49432208	SbPI656027.09G117600	22_25592	549	25593	PI_656027_Niko	Arr865402	TRUE	OG0024654	N0.HOG0027435 OG0024654	FALSE	14220
Chr09	50382747	50383972	SbPI656027.09G126300	22_25679	226	25680	PI_656027_Niko	Arr865406	FALSE	OG0024655	N0.HOG0027436 OG0024655	FALSE	14303
Chr09	50534117	50537736	SbPI656027.09G128000	22_25696	113	25697	PI_656027_Niko	Arr575045	TRUE	OG0024656	N0.HOG0027437 OG0024656	FALSE	14322
Chr09	51891173	51895122	SbPI656027.09G141500	22_25831	158	25832	PI_656027_Niko	Arr575159	TRUE	OG0024657	N0.HOG0027438 OG0024657	FALSE	14456
Chr09	54786892	54787090	SbPI656027.09G176300	22_26179	66	26180	PI_656027_Niko	Arr575458	TRUE	OG0024658	N0.HOG0027439 OG0024658	FALSE	14803
Chr09	55784509	55785422	SbPI656027.09G190900	22_26325	153	26326	PI_656027_Niko	Arr575587	TRUE	OG0024659	N0.HOG0027440 OG0024659	FALSE	14957
Chr09	56403110	56406433	SbPI656027.09G198400	22_26400	113	26401	PI_656027_Niko	Arr575638	TRUE	OG0024660	N0.HOG0027441 OG0024660	FALSE	15022
Chr09	56478874	56479984	SbPI656027.09G199600	22_26412	370	26413	PI_656027_Niko	Arr865432	TRUE	OG0024661	N0.HOG0027442 OG0024661	FALSE	15032
Chr09	56493888	56495136	SbPI656027.09G199800	22_26414	346	26415	PI_656027_Niko	Arr865432	FALSE	OG0024662	N0.HOG0027443 OG0024662	FALSE	15032
Chr09	56567630	56569529	SbPI656027.09G201100	22_26427	100	26428	PI_656027_Niko	Arr575658	TRUE	OG0024663	N0.HOG0027444 OG0024663	FALSE	15047
Chr09	56901348	56905449	SbPI656027.09G205100	22_26467	497	26468	PI_656027_Niko	Arr575698	TRUE	OG0024664	N0.HOG0027445 OG0024664	FALSE	15091
Chr09	57594537	57596662	SbPI656027.09G214600	22_26562	519	26563	PI_656027_Niko	Arr575779	TRUE	OG0024665	N0.HOG0027446 OG0024665	FALSE	15187
Chr09	57905341	57907854	SbPI656027.09G217500	22_26591	177	26592	PI_656027_Niko	Arr575943	TRUE	OG0024666	N0.HOG0027447 OG0024666	FALSE	24841
Chr09	58620863	58625513	SbPI656027.09G226300	22_26679	288	26680	PI_656027_Niko	Arr575871	TRUE	OG0024667	N0.HOG0027448 OG0024667	FALSE	15296
Chr09	58913841	58919648	SbPI656027.09G229200	22_26708	725	26709	PI_656027_Niko	Arr575894	TRUE	OG0024668	N0.HOG0027449 OG0024668	FALSE	15324
Chr09	59125091	59129135	SbPI656027.09G231500	22_26731	641	26732	PI_656027_Niko	Arr575917	TRUE	OG0024669	N0.HOG0027450 OG0024669	FALSE	15349
Chr09	377518	382034	SbPI656027.09G003100	22_24447	168	24448	PI_656027_Niko	Arr865340	FALSE	OG0024737	N0.HOG0027524 OG0024737	FALSE	13190
Chr09	404397	405670	SbPI656027.09G003200	22_24448	372	24449	PI_656027_Niko	Arr574114	TRUE	OG0024738	N0.HOG0027525 OG0024738	FALSE	13191
Chr09	46711530	46712982	SbPI656027.09G099300	22_25409	64	25410	PI_656027_Niko	Arr865396	FALSE	OG0024739	N0.HOG0027526 OG0024739	FALSE	14041
Chr09	51451239	51453805	SbPI656027.09G135400	22_25770	355	25771	PI_656027_Niko	Arr865409	FALSE	OG0024740	N0.HOG0027527 OG0024740	FALSE	14391
Chr09	52237637	52238704	SbPI656027.09G146300	22_25879	187	25880	PI_656027_Niko	Arr575199	TRUE	OG0024741	N0.HOG0027528 OG0024741	FALSE	14502
Chr09	54072665	54074987	SbPI656027.09G167700	22_26093	113	26094	PI_656027_Niko	Arr575384	TRUE	OG0024742	N0.HOG0027529 OG0024742	FALSE	14717
Chr09	55618336	55620288	SbPI656027.09G188600	22_26302	215	26303	PI_656027_Niko	Arr575572	TRUE	OG0024743	N0.HOG0027530 OG0024743	FALSE	14938
Chr09	55897542	55897953	SbPI656027.09G192500	22_26341	109	26342	PI_656027_Niko	Arr865426	FALSE	OG0024744	N0.HOG0027531 OG0024744	FALSE	14969
Chr09	80646	82359	SbPI656027.09G000600	22_24422	426	24423	PI_656027_Niko	Arr574095	TRUE	OG0025010	N0.HOG0027819 OG0025010	FALSE	13164
Chr09	827920	830185	SbPI656027.09G006900	22_24485	109	24486	PI_656027_Niko	Arr574130	TRUE	OG0025011	N0.HOG0027820 OG0025011	FALSE	13211
Chr09	981078	982173	SbPI656027.09G008500	22_24501	74	24502	PI_656027_Niko	Arr865345	FALSE	OG0025012	N0.HOG0027821 OG0025012	FALSE	13222
Chr09	1006091	1006805	SbPI656027.09G009000	22_24506	74	24507	PI_656027_Niko	Arr865345	FALSE	OG0025013	N0.HOG0027822 OG0025013	FALSE	13222
Chr09	1064382	1064847	SbPI656027.09G009800	22_24514	155	24515	PI_656027_Niko	Arr575959	TRUE	OG0025014	N0.HOG0027823 OG0025014	FALSE	27928
Chr09	1904205	1904927	SbPI656027.09G018400	22_24600	119	24601	PI_656027_Niko	Arr574195	TRUE	OG0025015	N0.HOG0027824 OG0025015	FALSE	13301
Chr09	2136130	2137294	SbPI656027.09G020600	22_24622	346	24623	PI_656027_Niko	Arr575961	TRUE	OG0025016	N0.HOG0027825 OG0025016	FALSE	27943
Chr09	4100659	4103688	SbPI656027.09G036000	22_24776	359	24777	PI_656027_Niko	Arr575964	TRUE	OG0025017	N0.HOG0027826 OG0025017	FALSE	27963
Chr09	5416683	5423866	SbPI656027.09G045600	22_24872	462	24873	PI_656027_Niko	Arr865368	TRUE	OG0025019	N0.HOG0027828 OG0025019	FALSE	13540
Chr09	5573420	5574830	SbPI656027.09G047300	22_24889	470	24890	PI_656027_Niko	Arr574414	TRUE	OG0025020	N0.HOG0027829 OG0025020	FALSE	13557
Chr09	6101819	6103023	SbPI656027.09G050900	22_24925	231	24926	PI_656027_Niko	Arr574446	TRUE	OG0025021	N0.HOG0027830 OG0025021	FALSE	13595
Chr09	6130987	6132746	SbPI656027.09G051200	22_24928	115	24929	PI_656027_Niko	Arr575967	TRUE	OG0025022	N0.HOG0027831 OG0025022	FALSE	27982
Chr09	6144144	6149618	SbPI656027.09G051400	22_24930	535	24931	PI_656027_Niko	Arr575968	TRUE	OG0025023	N0.HOG0027832 OG0025023	FALSE	27983
Chr09	6321609	6324405	SbPI656027.09G051900	22_24935	119	24936	PI_656027_Niko	Arr574454	TRUE	OG0025024	N0.HOG0027833 OG0025024	FALSE	13603
Chr09	6663154	6664896	SbPI656027.09G054700	22_24963	85	24964	PI_656027_Niko	Arr574473	TRUE	OG0025025	N0.HOG0027834 OG0025025	FALSE	13624
Chr09	7688758	7702087	SbPI656027.09G060100	22_25017	265	25018	PI_656027_Niko	Arr865379	FALSE	OG0025026	N0.HOG0027835 OG0025026	FALSE	13703
Chr09	15247383	15248860	SbPI656027.09G074300	22_25159	320	25160	PI_656027_Niko	Arr574624	TRUE	OG0025027	N0.HOG0027836 OG0025027	FALSE	13809
Chr09	19891276	19932466	SbPI656027.09G078000	22_25196	684	25197	PI_656027_Niko	Arr865384	FALSE	OG0025028	N0.HOG0027837 OG0025028	FALSE	13835
Chr09	46985161	46996145	SbPI656027.09G101600	22_25432	134	25433	PI_656027_Niko	Arr574833	TRUE	OG0025029	N0.HOG0027838 OG0025029	FALSE	14065
Chr09	49382758	49383537	SbPI656027.09G117100	22_25587	178	25588	PI_656027_Niko	Arr574960	TRUE	OG0025030	N0.HOG0027839 OG0025030	FALSE	14216
Chr09	52721674	52722343	SbPI656027.09G151100	22_25927	223	25928	PI_656027_Niko	Arr575991	TRUE	OG0025031	N0.HOG0027840 OG0025031	FALSE	28168
Chr09	53047470	53048483	SbPI656027.09G155200	22_25968	171	25969	PI_656027_Niko	Arr575280	TRUE	OG0025032	N0.HOG0027841 OG0025032	FALSE	14593
Chr09	53498783	53506957	SbPI656027.09G160900	22_26025	472	26026	PI_656027_Niko	Arr865416	FALSE	OG0025033	N0.HOG0027842 OG0025033	FALSE	14649
Chr09	56107574	56108576	SbPI656027.09G194900	22_26365	104	26366	PI_656027_Niko	Arr865429	FALSE	OG0025034	N0.HOG0027843 OG0025034	FALSE	14986
Chr09	57433980	57435768	SbPI656027.09G212000	22_26536	137	26537	PI_656027_Niko	Arr865436	FALSE	OG0025035	N0.HOG0027844 OG0025035	FALSE	15161
Chr09	53874385	53879676	SbPI656027.09G165000	22_26066	160	26067	PI_656027_Niko	Arr576014	TRUE	OG0025036	N0.HOG0027845 OG0025036	FALSE	29197
Chr09	58462396	58463689	SbPI656027.09G224900	22_26665	431	26666	PI_656027_Niko	Arr865441	TRUE	OG0025037	N0.HOG0027846 OG0025037	FALSE	15282
Chr09	58800947	58804057	SbPI656027.09G228100	22_26697	277	26698	PI_656027_Niko	Arr575945	TRUE	OG0025038	N0.HOG0027847 OG0025038	FALSE	24845
Chr09	11544906	11547888	SbPI656027.09G070300	22_25119	240	25120	PI_656027_Niko	Arr865383	FALSE	OG0025100	N0.HOG0027919 OG0025100	FALSE	13772
Chr09	2351386	2357074	SbPI656027.09G022300	22_24639	309	24640	PI_656027_Niko	Arr574223	TRUE	OG0025277	N0.HOG0028115 OG0025277	FALSE	13337
Chr09	2511155	2515148	SbPI656027.09G023900	22_24655	1331	24656	PI_656027_Niko	Arr574238	TRUE	OG0025278	N0.HOG0028116 OG0025278	FALSE	13354
Chr09	2590087	2592751	SbPI656027.09G024600	22_24662	154	24663	PI_656027_Niko	Arr574245	TRUE	OG0025279	N0.HOG0028117 OG0025279	FALSE	13361
Chr09	3715323	3716295	SbPI656027.09G033600	22_24752	185	24753	PI_656027_Niko	Arr575963	TRUE	OG0025280	N0.HOG0028118 OG0025280	FALSE	27955
Chr09	5939820	5950828	SbPI656027.09G050000	22_24916	401	24917	PI_656027_Niko	Arr865370	TRUE	OG0025281	N0.HOG0028119 OG0025281	FALSE	13582
Chr09	34634398	34673807	SbPI656027.09G080900	22_25225	225	25226	PI_656027_Niko	Arr575927	TRUE	OG0025282	N0.HOG0028120 OG0025282	FALSE	24812
Chr09	44455225	44457248	SbPI656027.09G090900	22_25325	638	25326	PI_656027_Niko	Arr865389	TRUE	OG0025283	N0.HOG0028121 OG0025283	FALSE	13964
Chr09	45262004	45263854	SbPI656027.09G093500	22_25351	144	25352	PI_656027_Niko	Arr575929	TRUE	OG0025284	N0.HOG0028122 OG0025284	FALSE	24815
Chr09	46763075	46763504	SbPI656027.09G099800	22_25414	143	25415	PI_656027_Niko	Arr574819	TRUE	OG0025285	N0.HOG0028123 OG0025285	FALSE	14049
Chr09	48734789	48748209	SbPI656027.09G112300	22_25539	211	25540	PI_656027_Niko	Arr865399	FALSE	OG0025286	N0.HOG0028124 OG0025286	FALSE	14170
Chr09	52978914	52981806	SbPI656027.09G154200	22_25958	227	25959	PI_656027_Niko	Arr575270	TRUE	OG0025287	N0.HOG0028125 OG0025287	FALSE	14583
Chr09	53912937	53913387	SbPI656027.09G165700	22_26073	150	26074	PI_656027_Niko	Arr575367	TRUE	OG0025288	N0.HOG0028126 OG0025288	FALSE	14697
Chr09	54504436	54510257	SbPI656027.09G172300	22_26139	347	26140	PI_656027_Niko	Arr865419	TRUE	OG0025289	N0.HOG0028127 OG0025289	FALSE	14763
Chr09	55216961	55219352	SbPI656027.09G182700	22_26243	125	26244	PI_656027_Niko	Arr575515	TRUE	OG0025291	N0.HOG0028129 OG0025291	FALSE	14874
Chr09	57177678	57178578	SbPI656027.09G208600	22_26502	208	26503	PI_656027_Niko	Arr865434	FALSE	OG0025292	N0.HOG0028130 OG0025292	FALSE	15130
Chr09	6396705	6407140	SbPI656027.09G052400	22_24940	156	24941	PI_656027_Niko	Arr576043	TRUE	OG0025341	N0.HOG0028187 OG0025341	FALSE	30735
Chr09	10337632	10338508	SbPI656027.09G067100	22_25087	85	25088	PI_656027_Niko	Arr865381	TRUE	OG0025508	N0.HOG0028378 OG0025508	FALSE	13744
Chr09	41844014	41849180	SbPI656027.09G086200	22_25278	135	25279	PI_656027_Niko	Arr574722	TRUE	OG0025509	N0.HOG0028379 OG0025509	FALSE	13920
Chr09	42083829	42085020	SbPI656027.09G086500	22_25281	138	25282	PI_656027_Niko	Arr574725	TRUE	OG0025510	N0.HOG0028380 OG0025510	FALSE	13924
Chr09	55172447	55173195	SbPI656027.09G182000	22_26236	87	26237	PI_656027_Niko	Arr575508	TRUE	OG0025512	N0.HOG0028382 OG0025512	FALSE	14865
Chr09	57432474	57433879	SbPI656027.09G211900	22_26535	256	26536	PI_656027_Niko	Arr865436	TRUE	OG0025513	N0.HOG0028383 OG0025513	FALSE	15161
Chr09	181697	182692	SbPI656027.09G001900	22_24435	116	24436	PI_656027_Niko	Arr574106	TRUE	OG0025552	N0.HOG0028429 OG0025552	FALSE	13177
Chr09	46922411	46923418	SbPI656027.09G101100	22_25427	176	25428	PI_656027_Niko	Arr575978	TRUE	OG0025553	N0.HOG0028430 OG0025553	FALSE	28105
Chr09	50029649	50030354	SbPI656027.09G123200	22_25648	112	25649	PI_656027_Niko	Arr575986	TRUE	OG0025554	N0.HOG0028431 OG0025554	FALSE	28132
Chr09	5506553	5507467	SbPI656027.09G046500	22_24881	285	24882	PI_656027_Niko	Arr574406	TRUE	OG0025560	N0.HOG0028437 OG0025560	FALSE	13548
Chr09	5599066	5606129	SbPI656027.09G047500	22_24891	141	24892	PI_656027_Niko	Arr574416	TRUE	OG0025681	N0.HOG0028571 OG0025681	FALSE	13559
Chr09	21792225	21792881	SbPI656027.09G078600	22_25202	182	25203	PI_656027_Niko	Arr574662	TRUE	OG0025682	N0.HOG0028572 OG0025682	FALSE	13851
Chr09	41413632	41420366	SbPI656027.09G085500	22_25271	192	25272	PI_656027_Niko	Arr575947	TRUE	OG0025683	N0.HOG0028573 OG0025683	FALSE	25212
Chr09	51030495	51032610	SbPI656027.09G131400	22_25730	116	25731	PI_656027_Niko	Arr575076	TRUE	OG0025684	N0.HOG0028574 OG0025684	FALSE	14358
Chr09	51282078	51283022	SbPI656027.09G133800	22_25754	174	25755	PI_656027_Niko	Arr865408	FALSE	OG0025685	N0.HOG0028575 OG0025685	FALSE	14377
Chr09	51287734	51293883	SbPI656027.09G134000	22_25756	112	25757	PI_656027_Niko	Arr575094	TRUE	OG0025686	N0.HOG0028576 OG0025686	FALSE	14378
Chr09	53418565	53419537	SbPI656027.09G159700	22_26013	104	26014	PI_656027_Niko	Arr865415	TRUE	OG0025687	N0.HOG0028577 OG0025687	FALSE	14637
Chr09	55310087	55310512	SbPI656027.09G184100	22_26257	109	26258	PI_656027_Niko	Arr575529	TRUE	OG0025688	N0.HOG0028578 OG0025688	FALSE	14890
Chr09	57410728	57411552	SbPI656027.09G211500	22_26531	85	26532	PI_656027_Niko	Arr575942	TRUE	OG0025689	N0.HOG0028579 OG0025689	FALSE	24840
Chr09	57520845	57522583	SbPI656027.09G213600	22_26552	156	26553	PI_656027_Niko	Arr575998	TRUE	OG0025690	N0.HOG0028580 OG0025690	FALSE	28232
Chr09	1032413	1033778	SbPI656027.09G009400	22_24510	254	24511	PI_656027_Niko	Arr574140	TRUE	OG0025717	N0.HOG0028617 OG0025717	FALSE	13226
Chr09	52115178	52118664	SbPI656027.09G144700	22_25863	167	25864	PI_656027_Niko	Arr575184	TRUE	OG0025718	N0.HOG0028618 OG0025718	FALSE	14486
Chr09	52860601	52862456	SbPI656027.09G152500	22_25941	151	25942	PI_656027_Niko	Arr575253	TRUE	OG0025719	N0.HOG0028619 OG0025719	FALSE	14564
Chr09	49615154	49615600	SbPI656027.09G119100	22_25607	133	25608	PI_656027_Niko	Arr574977	TRUE	OG0025723	N0.HOG0028623 OG0025723	FALSE	14237
Chr09	1583685	1585107	SbPI656027.09G014500	22_24561	189	24562	PI_656027_Niko	Arr865351	TRUE	OG0025824	N0.HOG0028740 OG0025824	FALSE	13266
Chr09	2021975	2027934	SbPI656027.09G019500	22_24611	203	24612	PI_656027_Niko	Arr575960	TRUE	OG0025825	N0.HOG0028741 OG0025825	FALSE	27939
Chr09	3424892	3427042	SbPI656027.09G032000	22_24736	499	24737	PI_656027_Niko	Arr576008	TRUE	OG0025827	N0.HOG0028745 OG0025827	FALSE	29188
Chr09	5216948	5219506	SbPI656027.09G044500	22_24861	251	24862	PI_656027_Niko	Arr575966	TRUE	OG0025828	N0.HOG0028746 OG0025828	FALSE	27970
Chr09	10874267	10876582	SbPI656027.09G068700	22_25103	335	25104	PI_656027_Niko	Arr865382	FALSE	OG0025829	N0.HOG0028747 OG0025829	FALSE	13756
Chr09	11924916	11932052	SbPI656027.09G070600	22_25122	347	25123	PI_656027_Niko	Arr574594	TRUE	OG0025830	N0.HOG0028748 OG0025830	FALSE	13776
Chr09	42929447	42935150	SbPI656027.09G088700	22_25303	341	25304	PI_656027_Niko	Arr575977	TRUE	OG0025831	N0.HOG0028749 OG0025831	FALSE	28082
Chr09	48732653	48733791	SbPI656027.09G112100	22_25537	287	25538	PI_656027_Niko	Arr865399	FALSE	OG0025832	N0.HOG0028750 OG0025832	FALSE	14170
Chr09	52044177	52045741	SbPI656027.09G143600	22_25852	206	25853	PI_656027_Niko	Arr575176	TRUE	OG0025833	N0.HOG0028751 OG0025833	FALSE	14476
Chr09	52573239	52574618	SbPI656027.09G149300	22_25909	416	25910	PI_656027_Niko	Arr576018	TRUE	OG0025834	N0.HOG0028752 OG0025834	FALSE	29405
Chr09	53423885	53424224	SbPI656027.09G159800	22_26014	113	26015	PI_656027_Niko	Arr865415	FALSE	OG0025835	N0.HOG0028753 OG0025835	FALSE	14637
Chr09	54523343	54524949	SbPI656027.09G172500	22_26141	396	26142	PI_656027_Niko	Arr865420	TRUE	OG0025837	N0.HOG0028755 OG0025837	FALSE	14764
Chr09	57199041	57201856	SbPI656027.09G209000	22_26506	209	26507	PI_656027_Niko	Arr575733	TRUE	OG0025838	N0.HOG0028756 OG0025838	FALSE	15134
Chr09	57358717	57363137	SbPI656027.09G211100	22_26527	103	26528	PI_656027_Niko	Arr865435	FALSE	OG0025839	N0.HOG0028757 OG0025839	FALSE	15154
Chr09	55976305	55978778	SbPI656027.09G193700	22_26353	591	26354	PI_656027_Niko	Arr865428	TRUE	OG0025866	N0.HOG0028786 OG0025866	FALSE	14978
Chr09	51496032	51496623	SbPI656027.09G136300	22_25779	131	25780	PI_656027_Niko	Arr575110	TRUE	OG0025878	N0.HOG0028799 OG0025878	FALSE	14400
Chr09	1433390	1436270	SbPI656027.09G014000	22_24556	255	24557	PI_656027_Niko	Arr865339	FALSE	OG0026005	N0.HOG0028945 OG0026005	FALSE	13188
Chr09	40542386	40563546	SbPI656027.09G083800	22_25254	717	25255	PI_656027_Niko	Arr574705	TRUE	OG0026008	N0.HOG0028948 OG0026008	FALSE	13901
Chr09	44786778	44787643	SbPI656027.09G091900	22_25335	94	25336	PI_656027_Niko	Arr574759	TRUE	OG0026009	N0.HOG0028949 OG0026009	FALSE	13973
Chr09	47928974	47933229	SbPI656027.09G107500	22_25491	263	25492	PI_656027_Niko	Arr574886	TRUE	OG0026010	N0.HOG0028950 OG0026010	FALSE	14126
Chr09	55870491	55870629	SbPI656027.09G192200	22_26338	46	26339	PI_656027_Niko	Arr865426	TRUE	OG0026013	N0.HOG0028953 OG0026013	FALSE	14969
Chr09	55918756	55920043	SbPI656027.09G192600	22_26342	415	26343	PI_656027_Niko	Arr575941	TRUE	OG0026014	N0.HOG0028954 OG0026014	FALSE	24837
Chr09	1257414	1259429	SbPI656027.09G012100	22_24537	102	24538	PI_656027_Niko	Arr865349	FALSE	OG0026059	N0.HOG0029001 OG0026059	FALSE	13246
Chr09	176348	176566	SbPI656027.09G001700	22_24433	63	24434	PI_656027_Niko	Arr865336	FALSE	OG0026179	N0.HOG0029134 OG0026179	FALSE	13176
Chr09	5030608	5033802	SbPI656027.09G043500	22_24851	159	24852	PI_656027_Niko	Arr574387	TRUE	OG0026181	N0.HOG0029136 OG0026181	FALSE	13525
Chr09	12405350	12408506	SbPI656027.09G071700	22_25133	187	25134	PI_656027_Niko	Arr575972	TRUE	OG0026183	N0.HOG0029138 OG0026183	FALSE	28026
Chr09	47229858	47230741	SbPI656027.09G102700	22_25443	84	25444	PI_656027_Niko	Arr575980	TRUE	OG0026184	N0.HOG0029139 OG0026184	FALSE	28109
Chr09	57758464	57761729	SbPI656027.09G216400	22_26580	614	26581	PI_656027_Niko	Arr575796	TRUE	OG0026185	N0.HOG0029140 OG0026185	FALSE	15206
Chr09	50571149	50571965	SbPI656027.09G128300	22_25699	272	25700	PI_656027_Niko	Arr865407	TRUE	OG0026223	N0.HOG0029182 OG0026223	FALSE	14325
Chr09	58554493	58557985	SbPI656027.09G225800	22_26674	288	26675	PI_656027_Niko	Arr575866	TRUE	OG0026231	N0.HOG0029190 OG0026231	FALSE	15291
Chr09	1767254	1774197	SbPI656027.09G016800	22_24584	144	24585	PI_656027_Niko	Arr575919	TRUE	OG0026319	N0.HOG0029288 OG0026319	FALSE	24796
Chr09	2188286	2191270	SbPI656027.09G020900	22_24625	144	24626	PI_656027_Niko	Arr574212	TRUE	OG0026320	N0.HOG0029289 OG0026320	FALSE	13324
Chr09	3824693	3825308	SbPI656027.09G034600	22_24762	100	24763	PI_656027_Niko	Arr575921	TRUE	OG0026321	N0.HOG0029290 OG0026321	FALSE	24800
Chr09	35732289	35733189	SbPI656027.09G081300	22_25229	273	25230	PI_656027_Niko	Arr574682	TRUE	OG0026323	N0.HOG0029292 OG0026323	FALSE	13875
Chr09	35927931	35929411	SbPI656027.09G081400	22_25230	116	25231	PI_656027_Niko	Arr574683	TRUE	OG0026324	N0.HOG0029293 OG0026324	FALSE	13876
Chr09	47482048	47482979	SbPI656027.09G104300	22_25459	97	25460	PI_656027_Niko	Arr575955	TRUE	OG0026326	N0.HOG0029295 OG0026326	FALSE	25371
Chr09	49951903	49954571	SbPI656027.09G122200	22_25638	116	25639	PI_656027_Niko	Arr575001	TRUE	OG0026327	N0.HOG0029296 OG0026327	FALSE	14267
Chr09	52108103	52108531	SbPI656027.09G144400	22_25860	110	25861	PI_656027_Niko	Arr865412	TRUE	OG0026328	N0.HOG0029297 OG0026328	FALSE	14483
Chr09	54336589	54341415	SbPI656027.09G170700	22_26123	491	26124	PI_656027_Niko	Arr575414	TRUE	OG0026329	N0.HOG0029298 OG0026329	FALSE	14750
Chr09	55820426	55826658	SbPI656027.09G191500	22_26331	1265	26332	PI_656027_Niko	Arr865425	FALSE	OG0026330	N0.HOG0029299 OG0026330	FALSE	14963
Chr09	56411841	56414212	SbPI656027.09G198600	22_26402	139	26403	PI_656027_Niko	Arr865431	TRUE	OG0026332	N0.HOG0029302 OG0026332	FALSE	15023
Chr09	48338554	48339178	SbPI656027.09G110700	22_25523	103	25524	PI_656027_Niko	Arr574914	TRUE	OG0026383	N0.HOG0029364 OG0026383	FALSE	14160
Chr09	55677290	55678867	SbPI656027.09G189500	22_26311	355	26312	PI_656027_Niko	Arr575578	TRUE	OG0026384	N0.HOG0029365 OG0026384	FALSE	14946
Chr09	2062884	2064187	SbPI656027.09G019800	22_24614	117	24615	PI_656027_Niko	Arr576000	TRUE	OG0026484	N0.HOG0029469 OG0026484	FALSE	28994
Chr09	6716986	6731741	SbPI656027.09G054800	22_24964	327	24965	PI_656027_Niko	Arr865373	FALSE	OG0026485	N0.HOG0029470 OG0026485	FALSE	13626
Chr09	51751477	51751927	SbPI656027.09G139800	22_25814	150	25815	PI_656027_Niko	Arr575936	TRUE	OG0026491	N0.HOG0029476 OG0026491	FALSE	24827
Chr09	52919170	52919737	SbPI656027.09G153300	22_25949	189	25950	PI_656027_Niko	Arr575261	TRUE	OG0026492	N0.HOG0029477 OG0026492	FALSE	14574
Chr09	53338356	53342909	SbPI656027.09G158900	22_26005	149	26006	PI_656027_Niko	Arr865414	FALSE	OG0026494	N0.HOG0029479 OG0026494	FALSE	14607
Chr09	48848992	48849768	SbPI656027.09G113100	22_25547	156	25548	PI_656027_Niko	Arr575983	TRUE	OG0026508	N0.HOG0029495 OG0026508	FALSE	28123
Chr09	1009574	1010209	SbPI656027.09G009100	22_24507	79	24508	PI_656027_Niko	Arr865345	FALSE	OG0026535	N0.HOG0029528 OG0026535	FALSE	13222
Chr09	19889275	19890338	SbPI656027.09G077900	22_25195	57	25196	PI_656027_Niko	Arr574657	TRUE	OG0026536	N0.HOG0029529 OG0026536	FALSE	13844
Chr09	47549870	47550575	SbPI656027.09G104800	22_25464	235	25465	PI_656027_Niko	Arr576011	TRUE	OG0026593	N0.HOG0029591 OG0026593	FALSE	29193
Chr09	1139791	1141787	SbPI656027.09G011000	22_24526	369	24527	PI_656027_Niko	Arr865347	FALSE	OG0026666	N0.HOG0029679 OG0026666	FALSE	13242
Chr09	4690235	4691684	SbPI656027.09G042300	22_24839	129	24840	PI_656027_Niko	Arr575922	TRUE	OG0026667	N0.HOG0029680 OG0026667	FALSE	24801
Chr09	48159115	48162599	SbPI656027.09G109900	22_25515	168	25516	PI_656027_Niko	Arr575982	TRUE	OG0026669	N0.HOG0029682 OG0026669	FALSE	28121
Chr09	51263259	51264041	SbPI656027.09G133500	22_25751	105	25752	PI_656027_Niko	Arr575934	TRUE	OG0026670	N0.HOG0029683 OG0026670	FALSE	24824
Chr09	48733791	48734789	SbPI656027.09G112200	22_25538	234	25539	PI_656027_Niko	Arr865399	TRUE	OG0026714	N0.HOG0029728 OG0026714	FALSE	14170
Chr09	4317672	4318569	SbPI656027.09G038600	22_24802	220	24803	PI_656027_Niko	Arr574350	TRUE	OG0026730	N0.HOG0029744 OG0026730	FALSE	13481
Chr09	1915515	1916104	SbPI656027.09G018500	22_24601	85	24602	PI_656027_Niko	Arr865355	FALSE	OG0026840	N0.HOG0029868 OG0026840	FALSE	13302
Chr09	15589289	15590525	SbPI656027.09G075200	22_25168	133	25169	PI_656027_Niko	Arr575946	TRUE	OG0026841	N0.HOG0029869 OG0026841	FALSE	25211
Chr09	17793404	17795299	SbPI656027.09G077300	22_25189	158	25190	PI_656027_Niko	Arr574652	TRUE	OG0026842	N0.HOG0029870 OG0026842	FALSE	13839
Chr09	41849470	41850185	SbPI656027.09G086300	22_25279	125	25280	PI_656027_Niko	Arr574723	TRUE	OG0026844	N0.HOG0029872 OG0026844	FALSE	13921
Chr09	44039416	44040295	SbPI656027.09G090100	22_25317	136	25318	PI_656027_Niko	Arr576064	TRUE	OG0026845	N0.HOG0029873 OG0026845	FALSE	33226
Chr09	49130912	49132533	SbPI656027.09G115200	22_25568	101	25569	PI_656027_Niko	Arr575931	TRUE	OG0026847	N0.HOG0029875 OG0026847	FALSE	24819
Chr09	50519217	50519544	SbPI656027.09G127800	22_25694	109	25695	PI_656027_Niko	Arr575933	TRUE	OG0026848	N0.HOG0029876 OG0026848	FALSE	24823
Chr09	57556652	57558834	SbPI656027.09G214000	22_26556	141	26557	PI_656027_Niko	Arr575773	TRUE	OG0026849	N0.HOG0029877 OG0026849	FALSE	15180
Chr09	47822169	47823919	SbPI656027.09G106700	22_25483	76	25484	PI_656027_Niko	Arr575981	TRUE	OG0026899	N0.HOG0029946 OG0026899	FALSE	28116
Chr09	39671032	39671426	SbPI656027.09G083100	22_25247	104	25248	PI_656027_Niko	Arr574698	TRUE	OG0026917	N0.HOG0029964 OG0026917	FALSE	13894
Chr09	56013428	56013806	SbPI656027.09G194100	22_26357	126	26358	PI_656027_Niko	Arr865427	FALSE	OG0026918	N0.HOG0029965 OG0026918	FALSE	14977
Chr09	1014594	1015218	SbPI656027.09G009200	22_24508	74	24509	PI_656027_Niko	Arr865345	FALSE	OG0027025	N0.HOG0030092 OG0027025	FALSE	13222
Chr09	4991762	4992384	SbPI656027.09G043400	22_24850	117	24851	PI_656027_Niko	Arr574386	TRUE	OG0027029	N0.HOG0030096 OG0027029	FALSE	13524
Chr09	9994170	9994587	SbPI656027.09G066200	22_25078	139	25079	PI_656027_Niko	Arr575924	TRUE	OG0027030	N0.HOG0030097 OG0027030	FALSE	24805
Chr09	10691938	10709721	SbPI656027.09G068300	22_25099	622	25100	PI_656027_Niko	Arr576017	TRUE	OG0027031	N0.HOG0030098 OG0027031	FALSE	29399
Chr09	51269100	51269922	SbPI656027.09G133600	22_25752	94	25753	PI_656027_Niko	Arr865408	FALSE	OG0027032	N0.HOG0030099 OG0027032	FALSE	14377
Chr09	57202145	57202881	SbPI656027.09G209100	22_26507	102	26508	PI_656027_Niko	Arr575950	TRUE	OG0027034	N0.HOG0030101 OG0027034	FALSE	25220
Chr09	686012	688755	SbPI656027.09G005500	22_24471	390	24472	PI_656027_Niko	Arr865342	TRUE	OG0027069	N0.HOG0030145 OG0027069	FALSE	13204
Chr09	8683799	8686345	SbPI656027.09G063000	22_25046	133	25047	PI_656027_Niko	Arr576004	TRUE	OG0027070	N0.HOG0030146 OG0027070	FALSE	29002
Chr09	2777524	2780041	SbPI656027.09G026100	22_24677	144	24678	PI_656027_Niko	Arr576001	TRUE	OG0027088	N0.HOG0030164 OG0027088	FALSE	28995
Chr09	8006084	8006815	SbPI656027.09G061100	22_25027	217	25028	PI_656027_Niko	Arr576050	TRUE	OG0027096	N0.HOG0030176 OG0027096	FALSE	30896
Chr09	1892328	1893112	SbPI656027.09G018200	22_24598	226	24599	PI_656027_Niko	Arr865355	TRUE	OG0027191	N0.HOG0030283 OG0027191	FALSE	13302
Chr09	46720698	46721234	SbPI656027.09G099400	22_25410	101	25411	PI_656027_Niko	Arr574815	TRUE	OG0027196	N0.HOG0030288 OG0027196	FALSE	14044
Chr09	49386402	49386765	SbPI656027.09G117200	22_25588	121	25589	PI_656027_Niko	Arr576036	TRUE	OG0027197	N0.HOG0030289 OG0027197	FALSE	30241
Chr09	5080296	5081622	SbPI656027.09G043800	22_24854	163	24855	PI_656027_Niko	Arr575965	TRUE	OG0027233	N0.HOG0030336 OG0027233	FALSE	27968
Chr09	41434259	41437910	SbPI656027.09G085700	22_25273	121	25274	PI_656027_Niko	Arr575928	TRUE	OG0027234	N0.HOG0030337 OG0027234	FALSE	24813
Chr09	2916059	2916380	SbPI656027.09G027800	22_24694	107	24695	PI_656027_Niko	Arr575952	TRUE	OG0027249	N0.HOG0030352 OG0027249	FALSE	25365
Chr09	55600064	55600415	SbPI656027.09G188200	22_26298	117	26299	PI_656027_Niko	Arr575568	TRUE	OG0027250	N0.HOG0030353 OG0027250	FALSE	14934
Chr09	56125359	56132813	SbPI656027.09G195100	22_26367	641	26368	PI_656027_Niko	Arr865430	FALSE	OG0027251	N0.HOG0030354 OG0027251	FALSE	14987
Chr09	14671287	14672627	SbPI656027.09G073600	22_25152	135	25153	PI_656027_Niko	Arr575926	TRUE	OG0027258	N0.HOG0030361 OG0027258	FALSE	24809
Chr09	21280420	21281890	SbPI656027.09G078300	22_25199	137	25200	PI_656027_Niko	Arr574660	TRUE	OG0027265	N0.HOG0030368 OG0027265	FALSE	13849
Chr09	53866769	53870195	SbPI656027.09G164800	22_26064	154	26065	PI_656027_Niko	Arr576006	TRUE	OG0027297	N0.HOG0030406 OG0027297	FALSE	29011
Chr09	549270	552888	SbPI656027.09G004700	22_24463	417	24464	PI_656027_Niko	Arr576047	TRUE	OG0027313	N0.HOG0030428 OG0027313	FALSE	30887
Chr09	57820372	57823116	SbPI656027.09G217000	22_26586	457	26587	PI_656027_Niko	Arr576091	TRUE	OG0027313	N0.HOG0030428 OG0027313	FALSE	35941
Chr09	4600177	4604348	SbPI656027.09G041000	22_24826	300	24827	PI_656027_Niko	Arr576023	TRUE	OG0027353	N0.HOG0030474 OG0027353	FALSE	29642
Chr09	46969667	46970009	SbPI656027.09G101500	22_25431	114	25432	PI_656027_Niko	Arr575979	TRUE	OG0027357	N0.HOG0030479 OG0027357	FALSE	28107
Chr09	51903249	51904191	SbPI656027.09G141600	22_25832	114	25833	PI_656027_Niko	Arr575990	TRUE	OG0027360	N0.HOG0030485 OG0027360	FALSE	28154
Chr09	55684117	55685257	SbPI656027.09G189600	22_26312	100	26313	PI_656027_Niko	Arr575949	TRUE	OG0027361	N0.HOG0030486 OG0027361	FALSE	25219
Chr09	55971807	55973927	SbPI656027.09G193500	22_26351	142	26352	PI_656027_Niko	Arr575996	TRUE	OG0027362	N0.HOG0030487 OG0027362	FALSE	28216
Chr09	24787205	24787553	SbPI656027.09G079600	22_25212	116	25213	PI_656027_Niko	Arr576059	TRUE	OG0027386	N0.HOG0030515 OG0027386	FALSE	32359
Chr09	753413	756089	SbPI656027.09G006300	22_24479	122	24480	PI_656027_Niko	Arr575958	TRUE	OG0027529	N0.HOG0030677 OG0027529	FALSE	27927
Chr09	3600751	3604207	SbPI656027.09G033500	22_24751	104	24752	PI_656027_Niko	Arr575962	TRUE	OG0027530	N0.HOG0030678 OG0027530	FALSE	27953
Chr09	7038206	7039083	SbPI656027.09G056600	22_24982	122	24983	PI_656027_Niko	Arr865374	FALSE	OG0027532	N0.HOG0030681 OG0027532	FALSE	13642
Chr09	41429031	41429382	SbPI656027.09G085600	22_25272	117	25273	PI_656027_Niko	Arr576035	TRUE	OG0027533	N0.HOG0030682 OG0027533	FALSE	30240
Chr09	48295132	48300799	SbPI656027.09G110500	22_25521	371	25522	PI_656027_Niko	Arr865400	FALSE	OG0027536	N0.HOG0030685 OG0027536	FALSE	14186
Chr09	58047444	58048344	SbPI656027.09G219500	22_26611	110	26612	PI_656027_Niko	Arr575999	TRUE	OG0027540	N0.HOG0030690 OG0027540	FALSE	28244
Chr09	58414789	58415535	SbPI656027.09G224200	22_26658	119	26659	PI_656027_Niko	Arr865440	FALSE	OG0027541	N0.HOG0030691 OG0027541	FALSE	15278
Chr09	49954571	49958221	SbPI656027.09G122300	22_25639	172	25640	PI_656027_Niko	Arr576027	TRUE	OG0027610	N0.HOG0030764 OG0027610	FALSE	29893
Chr09	54409628	54411358	SbPI656027.09G171000	22_26126	362	26127	PI_656027_Niko	Arr865418	FALSE	OG0027611	N0.HOG0030765 OG0027611	FALSE	14751
Chr09	12293489	12297088	SbPI656027.09G071400	22_25130	181	25131	PI_656027_Niko	Arr576033	TRUE	OG0027668	N0.HOG0030826 OG0027668	FALSE	30106
Chr09	48217015	48217384	SbPI656027.09G110400	22_25520	123	25521	PI_656027_Niko	Arr576029	TRUE	OG0027718	N0.HOG0030880 OG0027718	FALSE	30018
Chr09	48769135	48770033	SbPI656027.09G112600	22_25542	180	25543	PI_656027_Niko	Arr575930	TRUE	OG0027719	N0.HOG0030881 OG0027719	FALSE	24818
Chr09	50634239	50636937	SbPI656027.09G129100	22_25707	700	25708	PI_656027_Niko	Arr575988	TRUE	OG0027721	N0.HOG0030883 OG0027721	FALSE	28140
Chr09	1587464	1589277	SbPI656027.09G014600	22_24562	178	24563	PI_656027_Niko	Arr865351	FALSE	OG0027771	N0.HOG0030933 OG0027771	FALSE	13266
Chr09	55041393	55041696	SbPI656027.09G179900	22_26215	101	26216	PI_656027_Niko	Arr575993	TRUE	OG0027773	N0.HOG0030935 OG0027773	FALSE	28202
Chr09	5842282	5845076	SbPI656027.09G049300	22_24909	100	24910	PI_656027_Niko	Arr576003	TRUE	OG0027796	N0.HOG0030958 OG0027796	FALSE	29001
Chr09	5221408	5225389	SbPI656027.09G044600	22_24862	476	24863	PI_656027_Niko	Arr574392	TRUE	OG0027939	N0.HOG0031117 OG0027939	FALSE	13531
Chr09	5590174	5597696	SbPI656027.09G047400	22_24890	119	24891	PI_656027_Niko	Arr574415	TRUE	OG0027940	N0.HOG0031118 OG0027940	FALSE	13558
Chr09	52012817	52015572	SbPI656027.09G143000	22_25846	452	25847	PI_656027_Niko	Arr865411	TRUE	OG0027945	N0.HOG0031124 OG0027945	FALSE	14470
Chr09	54629189	54630055	SbPI656027.09G173900	22_26155	86	26156	PI_656027_Niko	Arr575435	TRUE	OG0027946	N0.HOG0031125 OG0027946	FALSE	14777
Chr09	58122096	58125967	SbPI656027.09G220000	22_26616	161	26617	PI_656027_Niko	Arr576015	TRUE	OG0027947	N0.HOG0031126 OG0027947	FALSE	29198
Chr09	55995246	55997749	SbPI656027.09G194000	22_26356	508	26357	PI_656027_Niko	Arr865428	FALSE	OG0028033	N0.HOG0031220 OG0028033	FALSE	14978
Chr09	49889324	49891240	SbPI656027.09G121700	22_25633	324	25634	PI_656027_Niko	Arr865404	FALSE	OG0028043	N0.HOG0031230 OG0028043	FALSE	14265
Chr09	54727934	54728194	SbPI656027.09G175500	22_26171	73	26172	PI_656027_Niko	Arr575451	TRUE	OG0028049	N0.HOG0031239 OG0028049	FALSE	14795
Chr09	33714521	33715070	SbPI656027.09G080700	22_25223	115	25224	PI_656027_Niko	Arr576067	TRUE	OG0028054	N0.HOG0031244 OG0028054	FALSE	33355
Chr09	5369945	5375650	SbPI656027.09G045500	22_24871	131	24872	PI_656027_Niko	Arr576009	TRUE	OG0028182	N0.HOG0031384 OG0028182	FALSE	29189
Chr09	44558402	44559005	SbPI656027.09G091300	22_25329	130	25330	PI_656027_Niko	Arr575956	TRUE	OG0028183	N0.HOG0031385 OG0028183	FALSE	25470
Chr09	52072742	52073478	SbPI656027.09G143800	22_25854	122	25855	PI_656027_Niko	Arr575937	TRUE	OG0028185	N0.HOG0031389 OG0028185	FALSE	24828
Chr09	2390973	2396558	SbPI656027.09G023000	22_24646	373	24647	PI_656027_Niko	Arr574230	TRUE	OG0028239	N0.HOG0031448 OG0028239	FALSE	13345
Chr09	49839498	49839840	SbPI656027.09G121200	22_25628	114	25629	PI_656027_Niko	Arr865403	FALSE	OG0028241	N0.HOG0031450 OG0028241	FALSE	14260
Chr09	48676135	48696297	SbPI656027.09G111900	22_25535	194	25536	PI_656027_Niko	Arr865398	FALSE	OG0028282	N0.HOG0031492 OG0028282	FALSE	14167
Chr09	4233478	4234016	SbPI656027.09G037600	22_24792	78	24793	PI_656027_Niko	Arr576042	TRUE	OG0028416	N0.HOG0031634 OG0028416	FALSE	30575
Chr09	7511660	7516451	SbPI656027.09G059000	22_25006	352	25007	PI_656027_Niko	Arr575971	TRUE	OG0028417	N0.HOG0031635 OG0028417	FALSE	27994
Chr09	42684933	42686564	SbPI656027.09G087600	22_25292	61	25293	PI_656027_Niko	Arr865385	FALSE	OG0028419	N0.HOG0031637 OG0028419	FALSE	13935
Chr09	51364578	51367001	SbPI656027.09G134600	22_25762	92	25763	PI_656027_Niko	Arr575100	TRUE	OG0028422	N0.HOG0031640 OG0028422	FALSE	14385
Chr09	55696851	55697662	SbPI656027.09G189900	22_26315	103	26316	PI_656027_Niko	Arr576024	TRUE	OG0028425	N0.HOG0031643 OG0028425	FALSE	29703
Chr09	7090207	7091683	SbPI656027.09G056900	22_24985	492	24986	PI_656027_Niko	Arr576090	TRUE	OG0028483	N0.HOG0031710 OG0028483	FALSE	35940
Chr09	13221371	13222703	SbPI656027.09G072400	22_25140	125	25141	PI_656027_Niko	Arr575973	TRUE	OG0028488	N0.HOG0031715 OG0028488	FALSE	28027
Chr09	42800862	42803200	SbPI656027.09G088100	22_25297	114	25298	PI_656027_Niko	Arr575976	TRUE	OG0028489	N0.HOG0031716 OG0028489	FALSE	28081
Chr09	54503947	54504256	SbPI656027.09G172200	22_26138	70	26139	PI_656027_Niko	Arr576037	TRUE	OG0028516	N0.HOG0031743 OG0028516	FALSE	30244
Chr09	46937987	46941628	SbPI656027.09G101400	22_25430	171	25431	PI_656027_Niko	Arr576022	TRUE	OG0028527	N0.HOG0031755 OG0028527	FALSE	29562
Chr09	52336387	52337278	SbPI656027.09G147300	22_25889	211	25890	PI_656027_Niko	Arr576005	TRUE	OG0028528	N0.HOG0031756 OG0028528	FALSE	29010
Chr09	53203615	53205155	SbPI656027.09G157500	22_25991	129	25992	PI_656027_Niko	Arr576053	TRUE	OG0028529	N0.HOG0031757 OG0028529	FALSE	31579
Chr09	6519020	6521307	SbPI656027.09G053800	22_24954	106	24955	PI_656027_Niko	Arr865372	FALSE	OG0028539	N0.HOG0031769 OG0028539	FALSE	13616
Chr09	43220026	43220868	SbPI656027.09G089100	22_25307	106	25308	PI_656027_Niko	Arr575948	TRUE	OG0028540	N0.HOG0031770 OG0028540	FALSE	25213
Chr09	2171072	2172654	SbPI656027.09G020800	22_24624	271	24625	PI_656027_Niko	Arr574211	TRUE	OG0028665	N0.HOG0031903 OG0028665	FALSE	13323
Chr09	46923418	46926656	SbPI656027.09G101200	22_25428	474	25429	PI_656027_Niko	Arr576010	TRUE	OG0028669	N0.HOG0031907 OG0028669	FALSE	29192
Chr09	52822998	52824336	SbPI656027.09G152100	22_25937	115	25938	PI_656027_Niko	Arr576052	TRUE	OG0028673	N0.HOG0031911 OG0028673	FALSE	31482
Chr09	47228240	47228339	SbPI656027.09G102600	22_25442	33	25443	PI_656027_Niko	Arr575954	TRUE	OG0028738	N0.HOG0031988 OG0028738	FALSE	25370
Chr09	50581869	50582863	SbPI656027.09G128400	22_25700	262	25701	PI_656027_Niko	Arr865407	FALSE	OG0028769	N0.HOG0032019 OG0028769	FALSE	14325
Chr09	56483949	56484571	SbPI656027.09G199700	22_26413	53	26414	PI_656027_Niko	Arr576028	TRUE	OG0028770	N0.HOG0032020 OG0028770	FALSE	29973
Chr09	58532226	58532580	SbPI656027.09G225500	22_26671	118	26672	PI_656027_Niko	Arr575863	TRUE	OG0028771	N0.HOG0032021 OG0028771	FALSE	15288
Chr09	58408342	58410273	SbPI656027.09G224000	22_26656	126	26657	PI_656027_Niko	Arr576030	TRUE	OG0028787	N0.HOG0032037 OG0028787	FALSE	30023
Chr09	11950056	11952187	SbPI656027.09G070700	22_25123	218	25124	PI_656027_Niko	Arr576044	TRUE	OG0028919	N0.HOG0032187 OG0028919	FALSE	30737
Chr09	42947645	42948450	SbPI656027.09G089000	22_25306	144	25307	PI_656027_Niko	Arr576040	TRUE	OG0029009	N0.HOG0032284 OG0029009	FALSE	30406
Chr09	52177709	52179442	SbPI656027.09G145400	22_25870	180	25871	PI_656027_Niko	Arr575190	TRUE	OG0029041	N0.HOG0032316 OG0029041	FALSE	14492
Chr09	52721383	52722454	SbPI656027.09G151000	22_25926	236	25927	PI_656027_Niko	Arr576069	TRUE	OG0029095	N0.HOG0032370 OG0029095	FALSE	33458
Chr09	51630250	51631206	SbPI656027.09G138100	22_25797	129	25798	PI_656027_Niko	Arr576012	TRUE	OG0029109	N0.HOG0032384 OG0029109	FALSE	29194
Chr09	683546	684981	SbPI656027.09G005400	22_24470	189	24471	PI_656027_Niko	Arr865337	FALSE	OG0029237	N0.HOG0032513 OG0029237	FALSE	13182
Chr09	54330642	54333330	SbPI656027.09G170600	22_26122	144	26123	PI_656027_Niko	Arr575413	TRUE	OG0029247	N0.HOG0032524 OG0029247	FALSE	14749
Chr09	57479747	57480263	SbPI656027.09G213000	22_26546	172	26547	PI_656027_Niko	Arr575997	TRUE	OG0029330	N0.HOG0032617 OG0029330	FALSE	28231
Chr09	2338056	2343616	SbPI656027.09G022100	22_24637	107	24638	PI_656027_Niko	Arr576016	TRUE	OG0029433	N0.HOG0032721 OG0029433	FALSE	29398
Chr09	56478446	56480283	SbPI656027.09G199500	22_26411	415	26412	PI_656027_Niko	Arr576045	TRUE	OG0029441	N0.HOG0032729 OG0029441	FALSE	30767
Chr09	41171426	41174112	SbPI656027.09G085000	22_25266	105	25267	PI_656027_Niko	Arr575974	TRUE	OG0029603	N0.HOG0032906 OG0029603	FALSE	28071
Chr09	1882389	1883022	SbPI656027.09G018100	22_24597	118	24598	PI_656027_Niko	Arr576031	TRUE	OG0029730	N0.HOG0033046 OG0029730	FALSE	30103
Chr09	48155404	48156019	SbPI656027.09G109700	22_25513	205	25514	PI_656027_Niko	Arr576070	TRUE	OG0029732	N0.HOG0033048 OG0029732	FALSE	33938
Chr09	2727705	2729882	SbPI656027.09G025600	22_24672	169	24673	PI_656027_Niko	Arr576025	TRUE	OG0029765	N0.HOG0033081 OG0029765	FALSE	29812
Chr09	13735548	13744352	SbPI656027.09G072900	22_25145	162	25146	PI_656027_Niko	Arr574612	TRUE	OG0029788	N0.HOG0033104 OG0029788	FALSE	13795
Chr09	666632	668159	SbPI656027.09G005200	22_24468	260	24469	PI_656027_Niko	Arr575951	TRUE	OG0029807	N0.HOG0033123 OG0029807	FALSE	25363
Chr09	2831104	2832010	SbPI656027.09G026800	22_24684	101	24685	PI_656027_Niko	Arr576021	TRUE	OG0029808	N0.HOG0033124 OG0029808	FALSE	29559
Chr09	6625289	6626291	SbPI656027.09G054400	22_24960	211	24961	PI_656027_Niko	Arr575969	TRUE	OG0030013	N0.HOG0033334 OG0030013	FALSE	27988
Chr09	58140940	58142783	SbPI656027.09G220400	22_26620	148	26621	PI_656027_Niko	Arr576051	TRUE	OG0030132	N0.HOG0033458 OG0030132	FALSE	30908
Chr09	11032396	11032904	SbPI656027.09G069500	22_25111	141	25112	PI_656027_Niko	Arr576039	TRUE	OG0030172	N0.HOG0033498 OG0030172	FALSE	30323
Chr09	58442937	58448177	SbPI656027.09G224700	22_26663	289	26664	PI_656027_Niko	Arr576054	TRUE	OG0030215	N0.HOG0033542 OG0030215	FALSE	31724
Chr09	759711	760385	SbPI656027.09G006400	22_24480	201	24481	PI_656027_Niko	Arr574127	TRUE	OG0030242	N0.HOG0033569 OG0030242	FALSE	13208
Chr09	58435427	58438105	SbPI656027.09G224600	22_26662	167	26663	PI_656027_Niko	Arr576041	TRUE	OG0030243	N0.HOG0033570 OG0030243	FALSE	30410
Chr09	54583785	54584735	SbPI656027.09G173400	22_26150	124	26151	PI_656027_Niko	Arr575939	TRUE	OG0030260	N0.HOG0033588 OG0030260	FALSE	24833
Chr09	45148449	45149460	SbPI656027.09G092800	22_25344	171	25345	PI_656027_Niko	Arr576065	TRUE	OG0030512	N0.HOG0033846 OG0030512	FALSE	33227
Chr09	454129	457320	SbPI656027.09G004200	22_24458	323	24459	PI_656027_Niko	Arr576046	TRUE	OG0030664	N0.HOG0034007 OG0030664	FALSE	30886
Chr09	39523123	39523935	SbPI656027.09G082600	22_25242	139	25243	PI_656027_Niko	Arr576058	TRUE	OG0030668	N0.HOG0034011 OG0030668	FALSE	32327
Chr09	55671431	55675168	SbPI656027.09G189400	22_26310	299	26311	PI_656027_Niko	Arr575994	TRUE	OG0030670	N0.HOG0034013 OG0030670	FALSE	28212
Chr09	49708337	49709871	SbPI656027.09G119900	22_25615	105	25616	PI_656027_Niko	Arr576057	TRUE	OG0030716	N0.HOG0034059 OG0030716	FALSE	32232
Chr09	22690024	22690844	SbPI656027.09G079000	22_25206	120	25207	PI_656027_Niko	Arr576063	TRUE	OG0030763	N0.HOG0034106 OG0030763	FALSE	32878
Chr09	58397182	58398557	SbPI656027.09G223700	22_26653	169	26654	PI_656027_Niko	Arr576026	TRUE	OG0030883	N0.HOG0034226 OG0030883	FALSE	29821
Chr09	3198033	3199089	SbPI656027.09G030200	22_24718	248	24719	PI_656027_Niko	Arr865360	FALSE	OG0030903	N0.HOG0034246 OG0030903	FALSE	13413
Chr09	4209395	4210417	SbPI656027.09G037100	22_24787	186	24788	PI_656027_Niko	Arr576002	TRUE	OG0030928	N0.HOG0034272 OG0030928	FALSE	28997
Chr09	998117	998731	SbPI656027.09G008700	22_24503	58	24504	PI_656027_Niko	Arr865345	FALSE	OG0031367	N0.HOG0034727 OG0031367	FALSE	13222
Chr09	55460300	55464363	SbPI656027.09G186000	22_26276	108	26277	PI_656027_Niko	Arr576068	TRUE	OG0031376	N0.HOG0034736 OG0031376	FALSE	33360
Chr09	56129077	56129614	SbPI656027.09G195200	22_26368	179	26369	PI_656027_Niko	Arr865430	TRUE	OG0031415	N0.HOG0034775 OG0031415	FALSE	14987
Chr09	53190869	53191810	SbPI656027.09G157400	22_25990	201	25991	PI_656027_Niko	Arr576075	TRUE	OG0031472	N0.HOG0034832 OG0031472	FALSE	34151
Chr09	9453473	9454481	SbPI656027.09G065300	22_25069	146	25070	PI_656027_Niko	Arr574555	TRUE	OG0031547	N0.HOG0034907 OG0031547	FALSE	13727
Chr09	37772281	37774362	SbPI656027.09G081800	22_25234	108	25235	PI_656027_Niko	Arr576077	TRUE	OG0031688	N0.HOG0035048 OG0031688	FALSE	34353
Chr09	5890435	5891388	SbPI656027.09G049500	22_24911	269	24912	PI_656027_Niko	Arr576060	TRUE	OG0031999	N0.HOG0035359 OG0031999	FALSE	32522
Chr09	51061739	51063318	SbPI656027.09G131700	22_25733	179	25734	PI_656027_Niko	Arr575989	TRUE	OG0032296	N0.HOG0035675 OG0032296	FALSE	28143
Chr09	58455851	58457129	SbPI656027.09G224800	22_26664	426	26665	PI_656027_Niko	Arr865441	FALSE	OG0032446	N0.HOG0035825 OG0032446	FALSE	15282
Chr09	58624555	58625086	SbPI656027.09G226400	22_26680	177	26681	PI_656027_Niko	Arr576081	TRUE	OG0032517	N0.HOG0035896 OG0032517	FALSE	34523
Chr09	9090690	9092534	SbPI656027.09G064300	22_25059	116	25060	PI_656027_Niko	Arr576071	TRUE	OG0032640	N0.HOG0036020 OG0032640	FALSE	34061
Chr09	55620834	55623710	SbPI656027.09G188700	22_26303	411	26304	PI_656027_Niko	Arr865423	FALSE	OG0032643	N0.HOG0036023 OG0032643	FALSE	14939
Chr09	10537956	10538858	SbPI656027.09G067600	22_25092	78	25093	PI_656027_Niko	Arr576079	TRUE	OG0032734	N0.HOG0036114 OG0032734	FALSE	34514
Chr09	52261855	52262323	SbPI656027.09G146600	22_25882	114	25883	PI_656027_Niko	Arr576078	TRUE	OG0032736	N0.HOG0036116 OG0032736	FALSE	34354
Chr09	58018788	58020561	SbPI656027.09G219000	22_26606	169	26607	PI_656027_Niko	Arr576088	TRUE	OG0032811	N0.HOG0036191 OG0032811	FALSE	35152
Chr09	1818132	1818549	SbPI656027.09G017500	22_24591	139	24592	PI_656027_Niko	Arr576072	TRUE	OG0033235	N0.HOG0036616 OG0033235	FALSE	34097
Chr09	52031858	52033010	SbPI656027.09G143300	22_25849	145	25850	PI_656027_Niko	Arr576061	TRUE	OG0033925	N0.HOG0037306 OG0033925	FALSE	32549
Chr09	7441721	7442437	SbPI656027.09G058800	22_25004	103	25005	PI_656027_Niko	Arr576084	TRUE	OG0034331	N0.HOG0037712 OG0034331	FALSE	34715
Chr09	48666727	48667863	SbPI656027.09G111800	22_25534	103	25535	PI_656027_Niko	Arr576085	TRUE	OG0034517	N0.HOG0037898 OG0034517	FALSE	34858
Chr09	1796279	1797132	SbPI656027.09G017200	22_24588	122	24589	PI_656027_Niko	Arr576076	TRUE	OG0034586	N0.HOG0037967 OG0034586	FALSE	34352
Chr09	41371403	41374791	SbPI656027.09G085200	22_25268	116	25269	PI_656027_Niko	Arr576082	TRUE	OG0035126	N0.HOG0038507 OG0035126	FALSE	34604
Chr09	58634781	58636746	SbPI656027.09G226700	22_26683	407	26684	PI_656027_Niko	Arr576083	TRUE	OG0035143	N0.HOG0038524 OG0035143	FALSE	34605
Chr09	4098859	4100581	SbPI656027.09G035900	22_24775	81	24776	PI_656027_Niko	Arr576089	TRUE	OG0036444	N0.HOG0039825 OG0036444	FALSE	35238
Chr09	52159975	52160857	SbPI656027.09G145100	22_25867	132	25868	PI_656027_Niko	Arr576086	TRUE	OG0037476	N0.HOG0040857 OG0037476	FALSE	35107
Chr09	53639411	53643075	SbPI656027.09G162400	22_26040	195	26041	PI_656027_Niko	Arr575338	TRUE	OG0037865	N0.HOG0041246 OG0037865	FALSE	14665
Chr09	44821762	44822401	SbPI656027.09G092000	22_25336	179	25337	PI_656027_Niko	Arr865391	FALSE	OG0038147	N0.HOG0041528 OG0038147	FALSE	13974
Chr09	6463063	6463660	SbPI656027.09G053000	22_24946	123	24947	PI_656027_Niko	Arr576073	TRUE	OG0038181	N0.HOG0041562 OG0038181	FALSE	34149
Chr09	14837472	14838746	SbPI656027.09G073800	22_25154	125	25155	PI_656027_Niko	Arr576074	TRUE	OG0038182	N0.HOG0041563 OG0038182	FALSE	34150
Chr09	57971398	57971761	SbPI656027.09G218200	22_26598	121	26599	PI_656027_Niko	Arr576062	TRUE	OG0038183	N0.HOG0041564 OG0038183	FALSE	32551
Chr09	2571208	2578428	SbPI656027.09G024500	22_24661	1691	24662	PI_656027_Niko	Arr574244	TRUE	OG0002947	N0.NoHOG08637	FALSE	13360
Chr09	5481164	5485394	SbPI656027.09G046200	22_24878	181	24879	PI_656027_Niko	Arr865369	FALSE	OG0006705	N0.NoHOG08638	FALSE	13546
Chr09	47302866	47305451	SbPI656027.09G103100	22_25447	112	25448	PI_656027_Niko	Arr576095	TRUE	NoOG04909	N0.NoHOG08639	FALSE	46542
Chr09	47899765	47902326	SbPI656027.09G107200	22_25488	158	25489	PI_656027_Niko	Arr574883	TRUE	OG0006785	N0.NoHOG08640	FALSE	14123
Chr09	50585541	50586252	SbPI656027.09G128500	22_25701	137	25702	PI_656027_Niko	Arr575048	TRUE	OG0000008	N0.NoHOG08641	FALSE	14327
Chr09	51107647	51108199	SbPI656027.09G132200	22_25738	151	25739	PI_656027_Niko	Arr576096	TRUE	NoOG04910	N0.NoHOG08642	FALSE	46543
Chr09	51395372	51396104	SbPI656027.09G134900	22_25765	118	25766	PI_656027_Niko	Arr576097	TRUE	NoOG04911	N0.NoHOG08643	FALSE	46544
Chr09	51943749	51944061	SbPI656027.09G142100	22_25837	104	25838	PI_656027_Niko	Arr575164	TRUE	OG0000004	N0.NoHOG08644	FALSE	14461
Chr09	53011049	53013885	SbPI656027.09G154600	22_25962	150	25963	PI_656027_Niko	Arr575274	TRUE	OG0000040	N0.NoHOG08645	FALSE	14587
Chr09	53413907	53414890	SbPI656027.09G159600	22_26012	146	26013	PI_656027_Niko	Arr575316	TRUE	OG0020677	N0.NoHOG08646	FALSE	14638
Chr09	54742170	54742548	SbPI656027.09G175700	22_26173	126	26174	PI_656027_Niko	Arr576103	TRUE	NoOG04912	N0.NoHOG08647	FALSE	57889
Chr09	55637827	55640094	SbPI656027.09G188800	22_26304	543	26305	PI_656027_Niko	Arr865423	TRUE	OG0000711	N0.NoHOG08648	FALSE	14939
Chr09	55749790	55750332	SbPI656027.09G190400	22_26320	105	26321	PI_656027_Niko	Arr576099	TRUE	NoOG04913	N0.NoHOG08649	FALSE	46546
Chr09	56076005	56076687	SbPI656027.09G194400	22_26360	116	26361	PI_656027_Niko	Arr576100	TRUE	NoOG04914	N0.NoHOG08650	FALSE	46547
Chr09	57243265	57244647	SbPI656027.09G209500	22_26511	74	26512	PI_656027_Niko	Arr576101	TRUE	NoOG04915	N0.NoHOG08651	FALSE	46548
Chr09	57344213	57344951	SbPI656027.09G210900	22_26525	246	26526	PI_656027_Niko	Arr575750	TRUE	OG0002995	N0.NoHOG08652	FALSE	15153
Chr09	58680159	58681225	SbPI656027.09G227300	22_26689	122	26690	PI_656027_Niko	Arr576102	TRUE	NoOG04916	N0.NoHOG08653	FALSE	46549
Chr10	3283040	3283739	SbPI656027.10G036300	22_27094	164	27095	PI_656027_Niko	Arr576362	TRUE	OG0000000	N0.HOG0000001 OG0000000	FALSE	15667
Chr10	51670605	51671270	SbPI656027.10G158900	22_28320	153	28321	PI_656027_Niko	Arr578112	TRUE	OG0000000	N0.HOG0000001 OG0000000	FALSE	29419
Chr10	3778956	3779696	SbPI656027.10G042600	22_27157	137	27158	PI_656027_Niko	Arr865467	TRUE	OG0000008	N0.HOG0000131 OG0000008	FALSE	15755
Chr10	42405397	42405921	SbPI656027.10G133200	22_28063	145	28064	PI_656027_Niko	Arr577073	TRUE	OG0000009	N0.HOG0000155 OG0000009	FALSE	16541
Chr10	13803402	13804169	SbPI656027.10G108400	22_27815	144	27816	PI_656027_Niko	Arr865501	FALSE	OG0000014	N0.HOG0000206 OG0000014	FALSE	16352
Chr10	13699641	13700397	SbPI656027.10G107800	22_27809	144	27810	PI_656027_Niko	Arr865501	FALSE	OG0000014	N0.HOG0000212 OG0000014	FALSE	16352
Chr10	46776791	46777924	SbPI656027.10G141200	22_28143	331	28144	PI_656027_Niko	Arr578071	TRUE	OG0000017	N0.HOG0000233 OG0000017	FALSE	28634
Chr10	52028355	52031975	SbPI656027.10G161400	22_28345	448	28346	PI_656027_Niko	Arr865525	TRUE	OG0000033	N0.HOG0000355 OG0000033	FALSE	16827
Chr10	52014274	52017309	SbPI656027.10G161300	22_28344	448	28345	PI_656027_Niko	Arr865525	FALSE	OG0000033	N0.HOG0000356 OG0000033	FALSE	16827
Chr10	1853964	1854888	SbPI656027.10G019600	22_26927	137	26928	PI_656027_Niko	Arr576258	TRUE	OG0000053	N0.HOG0000494 OG0000053	FALSE	15540
Chr10	44614131	44614518	SbPI656027.10G137000	22_28101	129	28102	PI_656027_Niko	Arr578019	TRUE	OG0000054	N0.HOG0000504 OG0000054	FALSE	24876
Chr10	827355	830450	SbPI656027.10G008700	22_26818	399	26819	PI_656027_Niko	Arr865444	FALSE	OG0000061	N0.HOG0000544 OG0000061	FALSE	15439
Chr10	820364	825101	SbPI656027.10G008600	22_26817	399	26818	PI_656027_Niko	Arr865444	FALSE	OG0000061	N0.HOG0000545 OG0000061	FALSE	15439
Chr10	832369	835677	SbPI656027.10G008800	22_26819	406	26820	PI_656027_Niko	Arr865444	TRUE	OG0000061	N0.HOG0000546 OG0000061	FALSE	15439
Chr10	60897988	60898744	SbPI656027.10G246400	22_29195	244	29196	PI_656027_Niko	Arr578115	TRUE	OG0000072	N0.HOG0000601 OG0000072	FALSE	29516
Chr10	3287700	3288924	SbPI656027.10G036400	22_27095	228	27096	PI_656027_Niko	Arr576385	TRUE	OG0000076	N0.HOG0000621 OG0000076	FALSE	15697
Chr10	2662108	2663160	SbPI656027.10G028300	22_27014	116	27015	PI_656027_Niko	Arr865455	FALSE	OG0000084	N0.HOG0000647 OG0000084	FALSE	15625
Chr10	2632026	2633283	SbPI656027.10G027700	22_27008	116	27009	PI_656027_Niko	Arr865455	FALSE	OG0000084	N0.HOG0000649 OG0000084	FALSE	15625
Chr10	2670119	2671275	SbPI656027.10G028400	22_27015	116	27016	PI_656027_Niko	Arr865455	FALSE	OG0000084	N0.HOG0000650 OG0000084	FALSE	15625
Chr10	59361799	59366677	SbPI656027.10G228300	22_29014	1538	29015	PI_656027_Niko	Arr578152	TRUE	OG0000087	N0.HOG0000666 OG0000087	FALSE	31271
Chr10	48992661	49004864	SbPI656027.10G147100	22_28202	389	28203	PI_656027_Niko	Arr865516	FALSE	OG0000096	N0.HOG0000693 OG0000096	FALSE	16698
Chr10	15226942	15227461	SbPI656027.10G112600	22_27857	145	27858	PI_656027_Niko	Arr577072	TRUE	OG0000098	N0.HOG0000701 OG0000098	FALSE	16541
Chr10	12775637	12776908	SbPI656027.10G104000	22_27771	341	27772	PI_656027_Niko	Arr865499	FALSE	OG0000104	N0.HOG0000716 OG0000104	FALSE	16315
Chr10	12791645	12792787	SbPI656027.10G104100	22_27772	285	27773	PI_656027_Niko	Arr865499	TRUE	OG0000104	N0.HOG0000717 OG0000104	FALSE	16315
Chr10	12838692	12839835	SbPI656027.10G104400	22_27775	341	27776	PI_656027_Niko	Arr865499	FALSE	OG0000104	N0.HOG0000719 OG0000104	FALSE	16315
Chr10	6770710	6776868	SbPI656027.10G066900	22_27400	355	27401	PI_656027_Niko	Arr865485	FALSE	OG0000139	N0.HOG0000855 OG0000139	FALSE	15965
Chr10	6779080	6782491	SbPI656027.10G067000	22_27401	355	27402	PI_656027_Niko	Arr865485	FALSE	OG0000139	N0.HOG0000857 OG0000139	FALSE	15965
Chr10	6795477	6798635	SbPI656027.10G067200	22_27403	355	27404	PI_656027_Niko	Arr865485	FALSE	OG0000139	N0.HOG0000858 OG0000139	FALSE	15965
Chr10	11466193	11467826	SbPI656027.10G099700	22_27728	69	27729	PI_656027_Niko	Arr576863	TRUE	OG0000144	N0.HOG0000874 OG0000144	FALSE	16275
Chr10	59970811	59974615	SbPI656027.10G235900	22_29090	338	29091	PI_656027_Niko	Arr865558	TRUE	OG0000147	N0.HOG0000884 OG0000147	FALSE	17526
Chr10	59978841	59982853	SbPI656027.10G236000	22_29091	338	29092	PI_656027_Niko	Arr865558	FALSE	OG0000147	N0.HOG0000886 OG0000147	FALSE	17526
Chr10	49219136	49220570	SbPI656027.10G148400	22_28215	478	28216	PI_656027_Niko	Arr865518	FALSE	OG0000168	N0.HOG0000967 OG0000168	FALSE	16708
Chr10	49187146	49188586	SbPI656027.10G148300	22_28214	480	28215	PI_656027_Niko	Arr865518	TRUE	OG0000168	N0.HOG0000971 OG0000168	FALSE	16708
Chr10	13788155	13788877	SbPI656027.10G108200	22_27813	144	27814	PI_656027_Niko	Arr865501	TRUE	OG0000185	N0.HOG0001037 OG0000185	FALSE	16352
Chr10	46276875	46278452	SbPI656027.10G140000	22_28131	417	28132	PI_656027_Niko	Arr578190	TRUE	OG0000252	N0.HOG0001244 OG0000252	FALSE	34155
Chr10	42354593	42355154	SbPI656027.10G133100	22_28062	134	28063	PI_656027_Niko	Arr577098	TRUE	OG0000273	N0.HOG0001309 OG0000273	FALSE	16569
Chr10	477334	481867	SbPI656027.10G005400	22_26785	710	26786	PI_656027_Niko	Arr578122	TRUE	OG0000279	N0.HOG0001321 OG0000279	FALSE	29822
Chr10	4589777	4591394	SbPI656027.10G051800	22_27249	539	27250	PI_656027_Niko	Arr578213	TRUE	OG0000287	N0.HOG0001339 OG0000287	FALSE	35947
Chr10	33902829	33908675	SbPI656027.10G128700	22_28018	880	28019	PI_656027_Niko	Arr577062	TRUE	OG0000289	N0.HOG0001344 OG0000289	FALSE	16529
Chr10	884998	896133	SbPI656027.10G009200	22_26823	1341	26824	PI_656027_Niko	Arr865445	TRUE	OG0000298	N0.HOG0001372 OG0000298	FALSE	15443
Chr10	904397	908954	SbPI656027.10G009300	22_26824	1286	26825	PI_656027_Niko	Arr865445	FALSE	OG0000298	N0.HOG0001373 OG0000298	FALSE	15443
Chr10	22677808	22700727	SbPI656027.10G125500	22_27986	1175	27987	PI_656027_Niko	Arr577039	TRUE	OG0000298	N0.HOG0001374 OG0000298	FALSE	16501
Chr10	6270652	6272092	SbPI656027.10G061700	22_27348	436	27349	PI_656027_Niko	Arr865482	TRUE	OG0000299	N0.HOG0001376 OG0000299	FALSE	15916
Chr10	6314538	6316403	SbPI656027.10G061800	22_27349	436	27350	PI_656027_Niko	Arr865482	FALSE	OG0000299	N0.HOG0001377 OG0000299	FALSE	15916
Chr10	60095224	60100321	SbPI656027.10G237600	22_29107	475	29108	PI_656027_Niko	Arr865562	TRUE	OG0000300	N0.HOG0001378 OG0000300	FALSE	17532
Chr10	60057924	60062716	SbPI656027.10G237200	22_29103	465	29104	PI_656027_Niko	Arr865562	FALSE	OG0000300	N0.HOG0001379 OG0000300	FALSE	17532
Chr10	3973956	3974976	SbPI656027.10G045300	22_27184	340	27185	PI_656027_Niko	Arr576440	TRUE	OG0000310	N0.HOG0001401 OG0000310	FALSE	15771
Chr10	6623438	6625633	SbPI656027.10G065700	22_27388	113	27389	PI_656027_Niko	Arr576585	TRUE	OG0000316	N0.HOG0001414 OG0000316	FALSE	15952
Chr10	24813484	24814306	SbPI656027.10G127300	22_28004	136	28005	PI_656027_Niko	Arr578225	TRUE	OG0000324	N0.HOG0001429 OG0000324	FALSE	46559
Chr10	52246698	52247658	SbPI656027.10G163100	22_28362	191	28363	PI_656027_Niko	Arr578127	TRUE	OG0000332	N0.HOG0001446 OG0000332	FALSE	30029
Chr10	13897947	13899205	SbPI656027.10G109100	22_27822	207	27823	PI_656027_Niko	Arr576929	TRUE	OG0000332	N0.HOG0001449 OG0000332	FALSE	16359
Chr10	10696387	10699084	SbPI656027.10G096300	22_27694	120	27695	PI_656027_Niko	Arr576835	TRUE	OG0000366	N0.HOG0001529 OG0000366	FALSE	16242
Chr10	55346507	55348834	SbPI656027.10G186800	22_28599	154	28600	PI_656027_Niko	Arr577499	TRUE	OG0000372	N0.HOG0001546 OG0000372	FALSE	17064
Chr10	3772380	3778001	SbPI656027.10G042500	22_27156	195	27157	PI_656027_Niko	Arr576430	TRUE	OG0000388	N0.HOG0001582 OG0000388	FALSE	15754
Chr10	5296768	5297718	SbPI656027.10G053200	22_27263	63	27264	PI_656027_Niko	Arr576489	TRUE	OG0000395	N0.HOG0001597 OG0000395	FALSE	15830
Chr10	1834023	1835326	SbPI656027.10G019100	22_26922	240	26923	PI_656027_Niko	Arr576253	TRUE	OG0000401	N0.HOG0001608 OG0000401	FALSE	15535
Chr10	8537190	8544136	SbPI656027.10G082800	22_27559	143	27560	PI_656027_Niko	Arr576715	TRUE	OG0000410	N0.HOG0001626 OG0000410	FALSE	16104
Chr10	49008583	49011021	SbPI656027.10G147300	22_28204	280	28205	PI_656027_Niko	Arr578020	TRUE	OG0000412	N0.HOG0001632 OG0000412	FALSE	24877
Chr10	5952240	5954483	SbPI656027.10G059200	22_27323	440	27324	PI_656027_Niko	Arr576529	TRUE	OG0000413	N0.HOG0001635 OG0000413	FALSE	15885
Chr10	8175039	8176289	SbPI656027.10G078900	22_27520	386	27521	PI_656027_Niko	Arr865491	TRUE	OG0000422	N0.HOG0001656 OG0000422	FALSE	16067
Chr10	8181301	8182818	SbPI656027.10G079000	22_27521	386	27522	PI_656027_Niko	Arr865491	FALSE	OG0000422	N0.HOG0001657 OG0000422	FALSE	16067
Chr10	52994677	52996235	SbPI656027.10G168900	22_28420	411	28421	PI_656027_Niko	Arr865528	TRUE	OG0000423	N0.HOG0001658 OG0000423	FALSE	16896
Chr10	53000576	53002116	SbPI656027.10G169000	22_28421	411	28422	PI_656027_Niko	Arr865528	FALSE	OG0000423	N0.HOG0001659 OG0000423	FALSE	16896
Chr10	59711528	59713451	SbPI656027.10G233100	22_29062	451	29063	PI_656027_Niko	Arr577867	TRUE	OG0000424	N0.HOG0001660 OG0000424	FALSE	17498
Chr10	59724602	59726388	SbPI656027.10G233200	22_29063	451	29064	PI_656027_Niko	Arr577868	TRUE	OG0000424	N0.HOG0001661 OG0000424	FALSE	17499
Chr10	5531354	5533319	SbPI656027.10G055000	22_27281	73	27282	PI_656027_Niko	Arr576503	TRUE	OG0000430	N0.HOG0001672 OG0000430	FALSE	15849
Chr10	5961533	5962306	SbPI656027.10G059400	22_27325	52	27326	PI_656027_Niko	Arr576531	TRUE	OG0000445	N0.HOG0001707 OG0000445	FALSE	15887
Chr10	1291695	1296456	SbPI656027.10G013600	22_26867	59	26868	PI_656027_Niko	Arr576214	TRUE	OG0000457	N0.HOG0001732 OG0000457	FALSE	15483
Chr10	2626454	2628337	SbPI656027.10G027600	22_27007	59	27008	PI_656027_Niko	Arr578052	TRUE	OG0000457	N0.HOG0001733 OG0000457	FALSE	28479
Chr10	3649763	3659614	SbPI656027.10G041100	22_27142	650	27143	PI_656027_Niko	Arr865465	TRUE	OG0000458	N0.HOG0001734 OG0000458	FALSE	15742
Chr10	3663884	3672108	SbPI656027.10G041200	22_27143	650	27144	PI_656027_Niko	Arr865465	FALSE	OG0000458	N0.HOG0001735 OG0000458	FALSE	15742
Chr10	2294652	2300048	SbPI656027.10G023700	22_26968	447	26969	PI_656027_Niko	Arr576294	TRUE	OG0000484	N0.HOG0001808 OG0000484	FALSE	15582
Chr10	2302609	2307568	SbPI656027.10G023800	22_26969	447	26970	PI_656027_Niko	Arr576295	TRUE	OG0000484	N0.HOG0001809 OG0000484	FALSE	15583
Chr10	3869955	3873642	SbPI656027.10G044000	22_27171	281	27172	PI_656027_Niko	Arr865469	FALSE	OG0000485	N0.HOG0001811 OG0000485	FALSE	15763
Chr10	60051155	60053236	SbPI656027.10G237000	22_29101	384	29102	PI_656027_Niko	Arr865561	FALSE	OG0000487	N0.HOG0001814 OG0000487	FALSE	17530
Chr10	60042901	60044831	SbPI656027.10G236800	22_29099	374	29100	PI_656027_Niko	Arr865561	FALSE	OG0000487	N0.HOG0001815 OG0000487	FALSE	17530
Chr10	1758766	1762536	SbPI656027.10G018300	22_26914	347	26915	PI_656027_Niko	Arr865453	TRUE	OG0000510	N0.HOG0001869 OG0000510	FALSE	15525
Chr10	1752752	1757107	SbPI656027.10G018200	22_26913	347	26914	PI_656027_Niko	Arr865453	FALSE	OG0000510	N0.HOG0001870 OG0000510	FALSE	15525
Chr10	44010473	44016128	SbPI656027.10G135100	22_28082	323	28083	PI_656027_Niko	Arr577113	TRUE	OG0000549	N0.HOG0001966 OG0000549	FALSE	16589
Chr10	24694300	24696480	SbPI656027.10G127000	22_28001	108	28002	PI_656027_Niko	Arr577050	TRUE	OG0000553	N0.HOG0001977 OG0000553	FALSE	16514
Chr10	9859579	9861361	SbPI656027.10G091700	22_27648	274	27649	PI_656027_Niko	Arr576796	TRUE	OG0000557	N0.HOG0001993 OG0000557	FALSE	16196
Chr10	5714191	5717977	SbPI656027.10G056800	22_27299	1100	27300	PI_656027_Niko	Arr576514	TRUE	OG0000560	N0.HOG0002002 OG0000560	FALSE	15865
Chr10	16371465	16371936	SbPI656027.10G114800	22_27879	157	27880	PI_656027_Niko	Arr578132	TRUE	OG0000574	N0.HOG0002049 OG0000574	FALSE	30417
Chr10	48998170	49000996	SbPI656027.10G147200	22_28203	942	28204	PI_656027_Niko	Arr865516	TRUE	OG0000596	N0.HOG0002115 OG0000596	FALSE	16698
Chr10	8576782	8581229	SbPI656027.10G083300	22_27564	431	27565	PI_656027_Niko	Arr576717	TRUE	OG0000601	N0.HOG0002128 OG0000601	FALSE	16107
Chr10	54821133	54831990	SbPI656027.10G183300	22_28564	2114	28565	PI_656027_Niko	Arr865536	FALSE	OG0000611	N0.HOG0002151 OG0000611	FALSE	17028
Chr10	54790461	54800317	SbPI656027.10G183100	22_28562	2395	28563	PI_656027_Niko	Arr865536	TRUE	OG0000611	N0.HOG0002152 OG0000611	FALSE	17028
Chr10	4333156	4333459	SbPI656027.10G048700	22_27218	101	27219	PI_656027_Niko	Arr576463	TRUE	OG0000628	N0.HOG0002200 OG0000628	FALSE	15799
Chr10	56445748	56447291	SbPI656027.10G198700	22_28718	352	28719	PI_656027_Niko	Arr865540	FALSE	OG0000629	N0.HOG0002201 OG0000629	FALSE	17180
Chr10	46622048	46622747	SbPI656027.10G141000	22_28141	233	28142	PI_656027_Niko	Arr578070	TRUE	OG0000630	N0.HOG0002203 OG0000630	FALSE	28632
Chr10	8299650	8300031	SbPI656027.10G079800	22_27529	127	27530	PI_656027_Niko	Arr578214	TRUE	OG0000632	N0.HOG0002215 OG0000632	FALSE	35948
Chr10	11477598	11478615	SbPI656027.10G099800	22_27729	279	27730	PI_656027_Niko	Arr576864	TRUE	OG0000651	N0.HOG0002264 OG0000651	FALSE	16276
Chr10	59338460	59347691	SbPI656027.10G228000	22_29011	586	29012	PI_656027_Niko	Arr577822	TRUE	OG0000655	N0.HOG0002272 OG0000655	FALSE	17449
Chr10	1732858	1737368	SbPI656027.10G018000	22_26911	528	26912	PI_656027_Niko	Arr865452	TRUE	OG0000667	N0.HOG0002304 OG0000667	FALSE	15523
Chr10	1744785	1748620	SbPI656027.10G018100	22_26912	530	26913	PI_656027_Niko	Arr865452	FALSE	OG0000667	N0.HOG0002305 OG0000667	FALSE	15523
Chr10	47070886	47072433	SbPI656027.10G141800	22_28149	281	28150	PI_656027_Niko	Arr865513	FALSE	OG0000668	N0.HOG0002308 OG0000668	FALSE	16647
Chr10	56737292	56738141	SbPI656027.10G201100	22_28742	283	28743	PI_656027_Niko	Arr865542	TRUE	OG0000676	N0.HOG0002319 OG0000676	FALSE	17205
Chr10	56714646	56716738	SbPI656027.10G201000	22_28741	283	28742	PI_656027_Niko	Arr865542	FALSE	OG0000676	N0.HOG0002320 OG0000676	FALSE	17205
Chr10	47067250	47068773	SbPI656027.10G141700	22_28148	402	28149	PI_656027_Niko	Arr865513	TRUE	OG0000689	N0.HOG0002346 OG0000689	FALSE	16647
Chr10	15010151	15011613	SbPI656027.10G111800	22_27849	260	27850	PI_656027_Niko	Arr865503	TRUE	OG0000712	N0.HOG0002404 OG0000712	FALSE	16383
Chr10	14534614	14535776	SbPI656027.10G110200	22_27833	260	27834	PI_656027_Niko	Arr865503	FALSE	OG0000712	N0.HOG0002405 OG0000712	FALSE	16383
Chr10	56911220	56912600	SbPI656027.10G202600	22_28757	414	28758	PI_656027_Niko	Arr578102	TRUE	OG0000725	N0.HOG0002431 OG0000725	FALSE	29219
Chr10	39976998	39980630	SbPI656027.10G130700	22_28038	874	28039	PI_656027_Niko	Arr578046	TRUE	OG0000748	N0.HOG0002470 OG0000748	FALSE	25481
Chr10	60541095	60544260	SbPI656027.10G242800	22_29159	303	29160	PI_656027_Niko	Arr578231	TRUE	OG0000750	N0.HOG0002474 OG0000750	FALSE	46565
Chr10	59351716	59353816	SbPI656027.10G228200	22_29013	138	29014	PI_656027_Niko	Arr578106	TRUE	OG0000754	N0.HOG0002485 OG0000754	FALSE	29318
Chr10	7150848	7151859	SbPI656027.10G070600	22_27437	337	27438	PI_656027_Niko	Arr576598	TRUE	OG0000767	N0.HOG0002526 OG0000767	FALSE	15969
Chr10	53177299	53178020	SbPI656027.10G170200	22_28433	86	28434	PI_656027_Niko	Arr577374	TRUE	OG0000799	N0.HOG0002608 OG0000799	FALSE	16907
Chr10	59249345	59265258	SbPI656027.10G227100	22_29002	756	29003	PI_656027_Niko	Arr865556	TRUE	OG0000800	N0.HOG0002609 OG0000800	FALSE	17442
Chr10	54096157	54101772	SbPI656027.10G176800	22_28499	611	28500	PI_656027_Niko	Arr577426	TRUE	OG0000816	N0.HOG0002649 OG0000816	FALSE	16969
Chr10	12868577	12891168	SbPI656027.10G104600	22_27777	756	27778	PI_656027_Niko	Arr576897	TRUE	OG0000866	N0.HOG0002768 OG0000866	FALSE	16318
Chr10	14431076	14432408	SbPI656027.10G109900	22_27830	297	27831	PI_656027_Niko	Arr576935	TRUE	OG0000867	N0.HOG0002769 OG0000867	FALSE	16367
Chr10	9553215	9561802	SbPI656027.10G089200	22_27623	146	27624	PI_656027_Niko	Arr578041	TRUE	OG0000890	N0.HOG0002825 OG0000890	FALSE	25375
Chr10	53228470	53235480	SbPI656027.10G170700	22_28438	600	28439	PI_656027_Niko	Arr865529	FALSE	OG0000893	N0.HOG0002831 OG0000893	FALSE	16913
Chr10	53255488	53262344	SbPI656027.10G170800	22_28439	750	28440	PI_656027_Niko	Arr865529	TRUE	OG0000893	N0.HOG0002832 OG0000893	FALSE	16913
Chr10	56819797	56822843	SbPI656027.10G201800	22_28749	230	28750	PI_656027_Niko	Arr865541	FALSE	OG0000894	N0.HOG0002833 OG0000894	FALSE	17190
Chr10	48231675	48234055	SbPI656027.10G145100	22_28182	116	28183	PI_656027_Niko	Arr578167	TRUE	OG0000897	N0.HOG0002837 OG0000897	FALSE	32460
Chr10	13165057	13168452	SbPI656027.10G105900	22_27790	155	27791	PI_656027_Niko	Arr576908	TRUE	OG0000905	N0.HOG0002854 OG0000905	FALSE	16332
Chr10	59044899	59048916	SbPI656027.10G224700	22_28978	415	28979	PI_656027_Niko	Arr577797	TRUE	OG0000907	N0.HOG0002862 OG0000907	FALSE	17420
Chr10	417357	420793	SbPI656027.10G004300	22_26774	808	26775	PI_656027_Niko	Arr576143	TRUE	OG0000917	N0.HOG0002888 OG0000917	FALSE	15393
Chr10	12524897	12526997	SbPI656027.10G103200	22_27763	191	27764	PI_656027_Niko	Arr576889	TRUE	OG0000918	N0.HOG0002891 OG0000918	FALSE	16307
Chr10	17647050	17648055	SbPI656027.10G117900	22_27910	335	27911	PI_656027_Niko	Arr576980	TRUE	OG0000920	N0.HOG0002895 OG0000920	FALSE	16428
Chr10	14427905	14429555	SbPI656027.10G109800	22_27829	218	27830	PI_656027_Niko	Arr865502	FALSE	OG0000942	N0.HOG0002958 OG0000942	FALSE	16366
Chr10	60673983	60674913	SbPI656027.10G244200	22_29173	310	29174	PI_656027_Niko	Arr865565	TRUE	OG0000943	N0.HOG0002960 OG0000943	FALSE	17581
Chr10	16854451	16855660	SbPI656027.10G116000	22_27891	194	27892	PI_656027_Niko	Arr576974	TRUE	OG0001020	N0.HOG0003120 OG0001020	FALSE	16418
Chr10	356108	357652	SbPI656027.10G003500	22_26766	464	26767	PI_656027_Niko	Arr576136	TRUE	OG0001027	N0.HOG0003130 OG0001027	FALSE	15386
Chr10	7138868	7139649	SbPI656027.10G070400	22_27435	69	27436	PI_656027_Niko	Arr578182	TRUE	OG0001032	N0.HOG0003137 OG0001032	FALSE	33711
Chr10	13945038	13946111	SbPI656027.10G109200	22_27823	166	27824	PI_656027_Niko	Arr578123	TRUE	OG0001033	N0.HOG0003138 OG0001033	FALSE	29826
Chr10	47522362	47523320	SbPI656027.10G142600	22_28157	165	28158	PI_656027_Niko	Arr578227	TRUE	OG0001050	N0.HOG0003168 OG0001050	FALSE	46561
Chr10	50434916	50437324	SbPI656027.10G152400	22_28255	182	28256	PI_656027_Niko	Arr578099	TRUE	OG0001081	N0.HOG0003210 OG0001081	FALSE	29212
Chr10	53927321	53930804	SbPI656027.10G175600	22_28487	425	28488	PI_656027_Niko	Arr577414	TRUE	OG0001100	N0.HOG0003247 OG0001100	FALSE	16954
Chr10	49106738	49108491	SbPI656027.10G147800	22_28209	115	28210	PI_656027_Niko	Arr577204	TRUE	OG0001133	N0.HOG0003301 OG0001133	FALSE	16703
Chr10	18142003	18142384	SbPI656027.10G119000	22_27921	117	27922	PI_656027_Niko	Arr578061	TRUE	OG0001135	N0.HOG0003304 OG0001135	FALSE	28577
Chr10	2731444	2736567	SbPI656027.10G029500	22_27026	429	27027	PI_656027_Niko	Arr576342	TRUE	OG0001138	N0.HOG0003308 OG0001138	FALSE	15640
Chr10	18859502	18871000	SbPI656027.10G121100	22_27942	142	27943	PI_656027_Niko	Arr577002	TRUE	OG0001139	N0.HOG0003309 OG0001139	FALSE	16454
Chr10	55445163	55447520	SbPI656027.10G188300	22_28614	663	28615	PI_656027_Niko	Arr577513	TRUE	OG0001140	N0.HOG0003310 OG0001140	FALSE	17079
Chr10	60485298	60487476	SbPI656027.10G242200	22_29153	383	29154	PI_656027_Niko	Arr577935	TRUE	OG0001141	N0.HOG0003313 OG0001141	FALSE	17580
Chr10	59626518	59627391	SbPI656027.10G231900	22_29050	231	29051	PI_656027_Niko	Arr578104	TRUE	OG0001178	N0.HOG0003363 OG0001178	FALSE	29222
Chr10	9972465	9973563	SbPI656027.10G092500	22_27656	366	27657	PI_656027_Niko	Arr578015	TRUE	OG0001228	N0.HOG0003440 OG0001228	FALSE	24863
Chr10	1478640	1480250	SbPI656027.10G015800	22_26889	370	26890	PI_656027_Niko	Arr865451	TRUE	OG0001229	N0.HOG0003441 OG0001229	FALSE	15506
Chr10	1571902	1572751	SbPI656027.10G016200	22_26893	216	26894	PI_656027_Niko	Arr865451	FALSE	OG0001229	N0.HOG0003442 OG0001229	FALSE	15506
Chr10	4367515	4378133	SbPI656027.10G049000	22_27221	2364	27222	PI_656027_Niko	Arr576465	TRUE	OG0001230	N0.HOG0003444 OG0001230	FALSE	15802
Chr10	5677211	5683543	SbPI656027.10G056600	22_27297	369	27298	PI_656027_Niko	Arr576512	TRUE	OG0001231	N0.HOG0003446 OG0001231	FALSE	15861
Chr10	8472709	8477332	SbPI656027.10G081600	22_27547	539	27548	PI_656027_Niko	Arr576706	TRUE	OG0001232	N0.HOG0003447 OG0001232	FALSE	16092
Chr10	18873126	18877197	SbPI656027.10G121300	22_27944	555	27945	PI_656027_Niko	Arr577004	TRUE	OG0001233	N0.HOG0003448 OG0001233	FALSE	16456
Chr10	53719898	53728834	SbPI656027.10G173600	22_28467	1706	28468	PI_656027_Niko	Arr577396	TRUE	OG0001234	N0.HOG0003449 OG0001234	FALSE	16934
Chr10	56115118	56120198	SbPI656027.10G195200	22_28683	467	28684	PI_656027_Niko	Arr577575	TRUE	OG0001235	N0.HOG0003450 OG0001235	FALSE	17152
Chr10	33899201	33901828	SbPI656027.10G128600	22_28017	570	28018	PI_656027_Niko	Arr577061	TRUE	OG0001349	N0.HOG0003606 OG0001349	FALSE	16528
Chr10	1132670	1134734	SbPI656027.10G011000	22_26841	92	26842	PI_656027_Niko	Arr576194	TRUE	OG0001402	N0.HOG0003674 OG0001402	FALSE	15459
Chr10	2189500	2190955	SbPI656027.10G022700	22_26958	420	26959	PI_656027_Niko	Arr576284	TRUE	OG0001403	N0.HOG0003676 OG0001403	FALSE	15570
Chr10	3056485	3056929	SbPI656027.10G032800	22_27059	148	27060	PI_656027_Niko	Arr865458	TRUE	OG0001404	N0.HOG0003678 OG0001404	FALSE	15664
Chr10	8478250	8479427	SbPI656027.10G081700	22_27548	221	27549	PI_656027_Niko	Arr576707	TRUE	OG0001405	N0.HOG0003679 OG0001405	FALSE	16093
Chr10	18866714	18873075	SbPI656027.10G121200	22_27943	142	27944	PI_656027_Niko	Arr577003	TRUE	OG0001406	N0.HOG0003680 OG0001406	FALSE	16455
Chr10	18876353	18882989	SbPI656027.10G121400	22_27945	504	27946	PI_656027_Niko	Arr577005	TRUE	OG0001407	N0.HOG0003681 OG0001407	FALSE	16457
Chr10	46184768	46191530	SbPI656027.10G139700	22_28128	412	28129	PI_656027_Niko	Arr577149	TRUE	OG0001408	N0.HOG0003682 OG0001408	FALSE	16635
Chr10	55928539	55929901	SbPI656027.10G192800	22_28659	454	28660	PI_656027_Niko	Arr577553	TRUE	OG0001409	N0.HOG0003683 OG0001409	FALSE	17127
Chr10	56462754	56470334	SbPI656027.10G198900	22_28720	1334	28721	PI_656027_Niko	Arr577600	TRUE	OG0001410	N0.HOG0003684 OG0001410	FALSE	17183
Chr10	60901640	60905639	SbPI656027.10G246600	22_29197	698	29198	PI_656027_Niko	Arr577959	TRUE	OG0001411	N0.HOG0003685 OG0001411	FALSE	17613
Chr10	4536465	4540342	SbPI656027.10G051200	22_27243	502	27244	PI_656027_Niko	Arr576480	TRUE	OG0001612	N0.HOG0003913 OG0001612	FALSE	15819
Chr10	10082407	10083319	SbPI656027.10G093200	22_27663	98	27664	PI_656027_Niko	Arr578058	TRUE	OG0001652	N0.HOG0003959 OG0001652	FALSE	28535
Chr10	442174	443675	SbPI656027.10G004800	22_26779	191	26780	PI_656027_Niko	Arr576148	TRUE	OG0001799	N0.HOG0004124 OG0001799	FALSE	15399
Chr10	453431	456723	SbPI656027.10G004900	22_26780	367	26781	PI_656027_Niko	Arr576149	TRUE	OG0001800	N0.HOG0004125 OG0001800	FALSE	15400
Chr10	455690	459450	SbPI656027.10G005000	22_26781	362	26782	PI_656027_Niko	Arr576150	TRUE	OG0001801	N0.HOG0004126 OG0001801	FALSE	15401
Chr10	459630	462906	SbPI656027.10G005100	22_26782	257	26783	PI_656027_Niko	Arr576151	TRUE	OG0001802	N0.HOG0004127 OG0001802	FALSE	15402
Chr10	1364730	1367868	SbPI656027.10G014700	22_26878	235	26879	PI_656027_Niko	Arr576223	TRUE	OG0001803	N0.HOG0004128 OG0001803	FALSE	15494
Chr10	1372214	1373648	SbPI656027.10G014800	22_26879	250	26880	PI_656027_Niko	Arr576224	TRUE	OG0001804	N0.HOG0004129 OG0001804	FALSE	15496
Chr10	1770525	1771436	SbPI656027.10G018500	22_26916	169	26917	PI_656027_Niko	Arr576247	TRUE	OG0001805	N0.HOG0004130 OG0001805	FALSE	15527
Chr10	2740097	2743697	SbPI656027.10G029600	22_27027	393	27028	PI_656027_Niko	Arr576343	TRUE	OG0001806	N0.HOG0004131 OG0001806	FALSE	15641
Chr10	3047362	3048006	SbPI656027.10G032700	22_27058	119	27059	PI_656027_Niko	Arr865459	FALSE	OG0001807	N0.HOG0004132 OG0001807	FALSE	15665
Chr10	4413049	4414752	SbPI656027.10G049400	22_27225	369	27226	PI_656027_Niko	Arr576468	TRUE	OG0001808	N0.HOG0004133 OG0001808	FALSE	15805
Chr10	6203152	6207688	SbPI656027.10G061200	22_27343	636	27344	PI_656027_Niko	Arr576549	TRUE	OG0001809	N0.HOG0004134 OG0001809	FALSE	15909
Chr10	6319846	6321657	SbPI656027.10G061900	22_27350	438	27351	PI_656027_Niko	Arr576554	TRUE	OG0001810	N0.HOG0004135 OG0001810	FALSE	15917
Chr10	6819243	6827133	SbPI656027.10G067400	22_27405	803	27406	PI_656027_Niko	Arr576596	TRUE	OG0001811	N0.HOG0004136 OG0001811	FALSE	15966
Chr10	7036627	7039200	SbPI656027.10G069200	22_27423	221	27424	PI_656027_Niko	Arr865486	TRUE	OG0001812	N0.HOG0004137 OG0001812	FALSE	15986
Chr10	7229593	7232498	SbPI656027.10G071500	22_27446	454	27447	PI_656027_Niko	Arr576622	TRUE	OG0001813	N0.HOG0004138 OG0001813	FALSE	15999
Chr10	8482645	8483843	SbPI656027.10G081800	22_27549	224	27550	PI_656027_Niko	Arr576708	TRUE	OG0001814	N0.HOG0004139 OG0001814	FALSE	16095
Chr10	10205210	10209474	SbPI656027.10G093700	22_27668	620	27669	PI_656027_Niko	Arr576813	TRUE	OG0001815	N0.HOG0004140 OG0001815	FALSE	16215
Chr10	44018493	44023617	SbPI656027.10G135200	22_28083	537	28084	PI_656027_Niko	Arr577114	TRUE	OG0001816	N0.HOG0004141 OG0001816	FALSE	16592
Chr10	44814488	44815643	SbPI656027.10G137300	22_28104	148	28105	PI_656027_Niko	Arr577131	TRUE	OG0001817	N0.HOG0004142 OG0001817	FALSE	16613
Chr10	46011139	46012534	SbPI656027.10G139200	22_28123	367	28124	PI_656027_Niko	Arr577146	TRUE	OG0001818	N0.HOG0004143 OG0001818	FALSE	16630
Chr10	51548306	51571515	SbPI656027.10G157900	22_28310	904	28311	PI_656027_Niko	Arr577285	TRUE	OG0001819	N0.HOG0004144 OG0001819	FALSE	16801
Chr10	52486091	52487353	SbPI656027.10G164800	22_28379	156	28380	PI_656027_Niko	Arr577332	TRUE	OG0001820	N0.HOG0004145 OG0001820	FALSE	16858
Chr10	53214657	53218145	SbPI656027.10G170600	22_28437	814	28438	PI_656027_Niko	Arr577378	TRUE	OG0001821	N0.HOG0004146 OG0001821	FALSE	16912
Chr10	53711322	53714078	SbPI656027.10G173500	22_28466	305	28467	PI_656027_Niko	Arr577395	TRUE	OG0001822	N0.HOG0004147 OG0001822	FALSE	16933
Chr10	53728739	53733105	SbPI656027.10G173700	22_28468	287	28469	PI_656027_Niko	Arr577397	TRUE	OG0001823	N0.HOG0004148 OG0001823	FALSE	16935
Chr10	53760637	53762268	SbPI656027.10G173900	22_28470	318	28471	PI_656027_Niko	Arr577399	TRUE	OG0001824	N0.HOG0004151 OG0001824	FALSE	16937
Chr10	55517629	55520658	SbPI656027.10G189200	22_28623	271	28624	PI_656027_Niko	Arr577522	TRUE	OG0001825	N0.HOG0004154 OG0001825	FALSE	17089
Chr10	56124283	56124915	SbPI656027.10G195300	22_28684	74	28685	PI_656027_Niko	Arr577576	TRUE	OG0001826	N0.HOG0004155 OG0001826	FALSE	17154
Chr10	56472212	56482759	SbPI656027.10G199000	22_28721	1571	28722	PI_656027_Niko	Arr577601	TRUE	OG0001827	N0.HOG0004156 OG0001827	FALSE	17184
Chr10	59612132	59614832	SbPI656027.10G231600	22_29047	216	29048	PI_656027_Niko	Arr577853	TRUE	OG0001828	N0.HOG0004157 OG0001828	FALSE	17482
Chr10	59908577	59913671	SbPI656027.10G235200	22_29083	227	29084	PI_656027_Niko	Arr577886	TRUE	OG0001829	N0.HOG0004158 OG0001829	FALSE	17520
Chr10	60055737	60057509	SbPI656027.10G237100	22_29102	401	29103	PI_656027_Niko	Arr865560	TRUE	OG0001830	N0.HOG0004159 OG0001830	FALSE	17529
Chr10	60189923	60191393	SbPI656027.10G238400	22_29115	151	29116	PI_656027_Niko	Arr577901	TRUE	OG0001831	N0.HOG0004160 OG0001831	FALSE	17542
Chr10	60886392	60891000	SbPI656027.10G246200	22_29193	493	29194	PI_656027_Niko	Arr577956	TRUE	OG0001832	N0.HOG0004161 OG0001832	FALSE	17610
Chr10	60898744	60901420	SbPI656027.10G246500	22_29196	761	29197	PI_656027_Niko	Arr577958	TRUE	OG0001833	N0.HOG0004162 OG0001833	FALSE	17612
Chr10	439650	441710	SbPI656027.10G004700	22_26778	449	26779	PI_656027_Niko	Arr576147	TRUE	OG0003003	N0.HOG0005422 OG0003003	FALSE	15398
Chr10	1042527	1042937	SbPI656027.10G009900	22_26830	106	26831	PI_656027_Niko	Arr865446	TRUE	OG0003004	N0.HOG0005423 OG0003004	FALSE	15444
Chr10	1119175	1121312	SbPI656027.10G010800	22_26839	643	26840	PI_656027_Niko	Arr576193	TRUE	OG0003005	N0.HOG0005424 OG0003005	FALSE	15458
Chr10	1377145	1385387	SbPI656027.10G014900	22_26880	557	26881	PI_656027_Niko	Arr576225	TRUE	OG0003006	N0.HOG0005425 OG0003006	FALSE	15497
Chr10	1765616	1768326	SbPI656027.10G018400	22_26915	742	26916	PI_656027_Niko	Arr576246	TRUE	OG0003007	N0.HOG0005427 OG0003007	FALSE	15526
Chr10	2021696	2022573	SbPI656027.10G021200	22_26943	100	26944	PI_656027_Niko	Arr576273	TRUE	OG0003008	N0.HOG0005428 OG0003008	FALSE	15557
Chr10	2025360	2027711	SbPI656027.10G021300	22_26944	342	26945	PI_656027_Niko	Arr576274	TRUE	OG0003009	N0.HOG0005429 OG0003009	FALSE	15558
Chr10	2095007	2100276	SbPI656027.10G021700	22_26948	741	26949	PI_656027_Niko	Arr576277	TRUE	OG0003010	N0.HOG0005430 OG0003010	FALSE	15561
Chr10	2536424	2540564	SbPI656027.10G026500	22_26996	336	26997	PI_656027_Niko	Arr576320	TRUE	OG0003011	N0.HOG0005433 OG0003011	FALSE	15613
Chr10	2867160	2873122	SbPI656027.10G030200	22_27033	666	27034	PI_656027_Niko	Arr576347	TRUE	OG0003012	N0.HOG0005434 OG0003012	FALSE	15647
Chr10	2875285	2877224	SbPI656027.10G030300	22_27034	466	27035	PI_656027_Niko	Arr576348	TRUE	OG0003013	N0.HOG0005435 OG0003013	FALSE	15648
Chr10	2890971	2892863	SbPI656027.10G030600	22_27037	355	27038	PI_656027_Niko	Arr576350	TRUE	OG0003014	N0.HOG0005436 OG0003014	FALSE	15650
Chr10	2898656	2900069	SbPI656027.10G030700	22_27038	145	27039	PI_656027_Niko	Arr576351	TRUE	OG0003015	N0.HOG0005437 OG0003015	FALSE	15651
Chr10	3032272	3034404	SbPI656027.10G032600	22_27057	140	27058	PI_656027_Niko	Arr576361	TRUE	OG0003016	N0.HOG0005438 OG0003016	FALSE	15666
Chr10	3234512	3240206	SbPI656027.10G035500	22_27086	300	27087	PI_656027_Niko	Arr865461	FALSE	OG0003017	N0.HOG0005439 OG0003017	FALSE	15687
Chr10	4095836	4106247	SbPI656027.10G046900	22_27200	860	27201	PI_656027_Niko	Arr576452	TRUE	OG0003018	N0.HOG0005440 OG0003018	FALSE	15786
Chr10	4572878	4578994	SbPI656027.10G051600	22_27247	349	27248	PI_656027_Niko	Arr576484	TRUE	OG0003020	N0.HOG0005442 OG0003020	FALSE	15823
Chr10	4581938	4596876	SbPI656027.10G051700	22_27248	968	27249	PI_656027_Niko	Arr576485	TRUE	OG0003021	N0.HOG0005443 OG0003021	FALSE	15824
Chr10	6176872	6180646	SbPI656027.10G061000	22_27341	538	27342	PI_656027_Niko	Arr576547	TRUE	OG0003023	N0.HOG0005445 OG0003023	FALSE	15907
Chr10	6189651	6192942	SbPI656027.10G061100	22_27342	389	27343	PI_656027_Niko	Arr576548	TRUE	OG0003024	N0.HOG0005446 OG0003024	FALSE	15908
Chr10	6910872	6914413	SbPI656027.10G068100	22_27412	670	27413	PI_656027_Niko	Arr576604	TRUE	OG0003025	N0.HOG0005448 OG0003025	FALSE	15975
Chr10	7220132	7220970	SbPI656027.10G071400	22_27445	143	27446	PI_656027_Niko	Arr576621	TRUE	OG0003026	N0.HOG0005449 OG0003026	FALSE	15998
Chr10	7242955	7248262	SbPI656027.10G071600	22_27447	427	27448	PI_656027_Niko	Arr576623	TRUE	OG0003027	N0.HOG0005450 OG0003027	FALSE	16000
Chr10	8497231	8501337	SbPI656027.10G082200	22_27553	204	27554	PI_656027_Niko	Arr576710	TRUE	OG0003028	N0.HOG0005451 OG0003028	FALSE	16098
Chr10	8500958	8502699	SbPI656027.10G082300	22_27554	190	27555	PI_656027_Niko	Arr576711	TRUE	OG0003029	N0.HOG0005452 OG0003029	FALSE	16099
Chr10	8678668	8681889	SbPI656027.10G083700	22_27568	389	27569	PI_656027_Niko	Arr576721	TRUE	OG0003030	N0.HOG0005453 OG0003030	FALSE	16112
Chr10	9730977	9733507	SbPI656027.10G090500	22_27636	783	27637	PI_656027_Niko	Arr576784	TRUE	OG0003031	N0.HOG0005454 OG0003031	FALSE	16183
Chr10	9863415	9868760	SbPI656027.10G091800	22_27649	442	27650	PI_656027_Niko	Arr576797	TRUE	OG0003032	N0.HOG0005455 OG0003032	FALSE	16197
Chr10	9869430	9873916	SbPI656027.10G091900	22_27650	280	27651	PI_656027_Niko	Arr576798	TRUE	OG0003033	N0.HOG0005456 OG0003033	FALSE	16198
Chr10	9952018	9955846	SbPI656027.10G092100	22_27652	209	27653	PI_656027_Niko	Arr576800	TRUE	OG0003034	N0.HOG0005457 OG0003034	FALSE	16200
Chr10	10091062	10095528	SbPI656027.10G093300	22_27664	382	27665	PI_656027_Niko	Arr576810	TRUE	OG0003035	N0.HOG0005458 OG0003035	FALSE	16211
Chr10	10209717	10216422	SbPI656027.10G093800	22_27669	1185	27670	PI_656027_Niko	Arr576814	TRUE	OG0003036	N0.HOG0005459 OG0003036	FALSE	16216
Chr10	10276721	10279040	SbPI656027.10G094400	22_27675	368	27676	PI_656027_Niko	Arr576820	TRUE	OG0003037	N0.HOG0005460 OG0003037	FALSE	16222
Chr10	10287160	10290966	SbPI656027.10G094500	22_27676	116	27677	PI_656027_Niko	Arr576821	TRUE	OG0003038	N0.HOG0005461 OG0003038	FALSE	16224
Chr10	10291573	10297394	SbPI656027.10G094600	22_27677	566	27678	PI_656027_Niko	Arr576822	TRUE	OG0003039	N0.HOG0005462 OG0003039	FALSE	16225
Chr10	10596508	10601300	SbPI656027.10G095900	22_27690	630	27691	PI_656027_Niko	Arr576831	TRUE	OG0003040	N0.HOG0005463 OG0003040	FALSE	16236
Chr10	12966863	12968048	SbPI656027.10G104900	22_27780	395	27781	PI_656027_Niko	Arr576900	TRUE	OG0003041	N0.HOG0005464 OG0003041	FALSE	16321
Chr10	12971868	12973811	SbPI656027.10G105000	22_27781	442	27782	PI_656027_Niko	Arr576901	TRUE	OG0003042	N0.HOG0005465 OG0003042	FALSE	16322
Chr10	12976788	12978441	SbPI656027.10G105100	22_27782	285	27783	PI_656027_Niko	Arr576902	TRUE	OG0003043	N0.HOG0005466 OG0003043	FALSE	16324
Chr10	12982622	12987632	SbPI656027.10G105200	22_27783	567	27784	PI_656027_Niko	Arr576903	TRUE	OG0003044	N0.HOG0005467 OG0003044	FALSE	16325
Chr10	15185506	15186723	SbPI656027.10G112500	22_27856	266	27857	PI_656027_Niko	Arr576954	TRUE	OG0003045	N0.HOG0005468 OG0003045	FALSE	16388
Chr10	16049487	16052282	SbPI656027.10G114100	22_27872	692	27873	PI_656027_Niko	Arr865505	FALSE	OG0003046	N0.HOG0005469 OG0003046	FALSE	16401
Chr10	17474943	17476621	SbPI656027.10G117400	22_27905	330	27906	PI_656027_Niko	Arr865508	TRUE	OG0003047	N0.HOG0005470 OG0003047	FALSE	16426
Chr10	18150595	18160952	SbPI656027.10G119200	22_27923	779	27924	PI_656027_Niko	Arr576988	TRUE	OG0003048	N0.HOG0005471 OG0003048	FALSE	16437
Chr10	19972766	19982673	SbPI656027.10G122400	22_27955	574	27956	PI_656027_Niko	Arr577012	TRUE	OG0003049	N0.HOG0005472 OG0003049	FALSE	16465
Chr10	19990293	19996760	SbPI656027.10G122500	22_27956	366	27957	PI_656027_Niko	Arr577013	TRUE	OG0003050	N0.HOG0005473 OG0003050	FALSE	16467
Chr10	20000695	20006213	SbPI656027.10G122600	22_27957	364	27958	PI_656027_Niko	Arr577014	TRUE	OG0003051	N0.HOG0005474 OG0003051	FALSE	16468
Chr10	20555318	20560521	SbPI656027.10G123700	22_27968	319	27969	PI_656027_Niko	Arr577023	TRUE	OG0003052	N0.HOG0005475 OG0003052	FALSE	16480
Chr10	36510147	36514483	SbPI656027.10G129200	22_28023	424	28024	PI_656027_Niko	Arr577066	TRUE	OG0003053	N0.HOG0005476 OG0003053	FALSE	16534
Chr10	43935677	43941686	SbPI656027.10G134800	22_28079	1098	28080	PI_656027_Niko	Arr577111	TRUE	OG0003054	N0.HOG0005477 OG0003054	FALSE	16587
Chr10	45729051	45733662	SbPI656027.10G138600	22_28117	375	28118	PI_656027_Niko	Arr577140	TRUE	OG0003055	N0.HOG0005478 OG0003055	FALSE	16624
Chr10	45740136	45744066	SbPI656027.10G138700	22_28118	400	28119	PI_656027_Niko	Arr577141	TRUE	OG0003056	N0.HOG0005479 OG0003056	FALSE	16625
Chr10	45949272	45950139	SbPI656027.10G138800	22_28119	121	28120	PI_656027_Niko	Arr577142	TRUE	OG0003057	N0.HOG0005480 OG0003057	FALSE	16626
Chr10	45970210	45971114	SbPI656027.10G138900	22_28120	85	28121	PI_656027_Niko	Arr577143	TRUE	OG0003058	N0.HOG0005481 OG0003058	FALSE	16627
Chr10	46043924	46045617	SbPI656027.10G139300	22_28124	233	28125	PI_656027_Niko	Arr577147	TRUE	OG0003059	N0.HOG0005482 OG0003059	FALSE	16631
Chr10	46608540	46609927	SbPI656027.10G140900	22_28140	193	28141	PI_656027_Niko	Arr577155	TRUE	OG0003060	N0.HOG0005483 OG0003060	FALSE	16642
Chr10	48015086	48015650	SbPI656027.10G144200	22_28173	188	28174	PI_656027_Niko	Arr577176	TRUE	OG0003061	N0.HOG0005484 OG0003061	FALSE	16669
Chr10	48017082	48019105	SbPI656027.10G144300	22_28174	534	28175	PI_656027_Niko	Arr577177	TRUE	OG0003062	N0.HOG0005485 OG0003062	FALSE	16670
Chr10	48805000	48806849	SbPI656027.10G146400	22_28195	290	28196	PI_656027_Niko	Arr577193	TRUE	OG0003063	N0.HOG0005486 OG0003063	FALSE	16690
Chr10	48813663	48814803	SbPI656027.10G146500	22_28196	271	28197	PI_656027_Niko	Arr577194	TRUE	OG0003064	N0.HOG0005487 OG0003064	FALSE	16691
Chr10	49578778	49588936	SbPI656027.10G149300	22_28224	513	28225	PI_656027_Niko	Arr577211	TRUE	OG0003065	N0.HOG0005488 OG0003065	FALSE	16715
Chr10	50040466	50043108	SbPI656027.10G151100	22_28242	541	28243	PI_656027_Niko	Arr577226	TRUE	OG0003066	N0.HOG0005489 OG0003066	FALSE	16732
Chr10	50404345	50407651	SbPI656027.10G152300	22_28254	271	28255	PI_656027_Niko	Arr577235	TRUE	OG0003067	N0.HOG0005490 OG0003067	FALSE	16743
Chr10	50647546	50652514	SbPI656027.10G153000	22_28261	556	28262	PI_656027_Niko	Arr577241	TRUE	OG0003068	N0.HOG0005491 OG0003068	FALSE	16750
Chr10	51216658	51226183	SbPI656027.10G155700	22_28288	603	28289	PI_656027_Niko	Arr577265	TRUE	OG0003069	N0.HOG0005492 OG0003069	FALSE	16779
Chr10	51574157	51576249	SbPI656027.10G158000	22_28311	481	28312	PI_656027_Niko	Arr577286	TRUE	OG0003070	N0.HOG0005493 OG0003070	FALSE	16802
Chr10	51814129	51816289	SbPI656027.10G159400	22_28325	439	28326	PI_656027_Niko	Arr577293	TRUE	OG0003071	N0.HOG0005494 OG0003071	FALSE	16812
Chr10	52161922	52164655	SbPI656027.10G162000	22_28351	558	28352	PI_656027_Niko	Arr577307	TRUE	OG0003072	N0.HOG0005495 OG0003072	FALSE	16831
Chr10	52639878	52642332	SbPI656027.10G165700	22_28388	282	28389	PI_656027_Niko	Arr577341	TRUE	OG0003073	N0.HOG0005496 OG0003073	FALSE	16868
Chr10	52646146	52648564	SbPI656027.10G165800	22_28389	656	28390	PI_656027_Niko	Arr865527	FALSE	OG0003074	N0.HOG0005498 OG0003074	FALSE	16869
Chr10	52720014	52721125	SbPI656027.10G166500	22_28396	112	28397	PI_656027_Niko	Arr577345	TRUE	OG0003075	N0.HOG0005499 OG0003075	FALSE	16873
Chr10	53057725	53064571	SbPI656027.10G169400	22_28425	405	28426	PI_656027_Niko	Arr577367	TRUE	OG0003076	N0.HOG0005500 OG0003076	FALSE	16899
Chr10	49426512	49427597	SbPI656027.10G148600	22_28217	131	28218	PI_656027_Niko	Arr578204	TRUE	OG0003077	N0.HOG0005501 OG0003077	FALSE	34865
Chr10	53206776	53208125	SbPI656027.10G170500	22_28436	404	28437	PI_656027_Niko	Arr577377	TRUE	OG0003077	N0.HOG0005501 OG0003077	FALSE	16911
Chr10	55254752	55256806	SbPI656027.10G186000	22_28591	351	28592	PI_656027_Niko	Arr865538	TRUE	OG0003078	N0.HOG0005502 OG0003078	FALSE	17056
Chr10	55433231	55443664	SbPI656027.10G188200	22_28613	960	28614	PI_656027_Niko	Arr577512	TRUE	OG0003079	N0.HOG0005503 OG0003079	FALSE	17078
Chr10	55507256	55514007	SbPI656027.10G189100	22_28622	624	28623	PI_656027_Niko	Arr577521	TRUE	OG0003080	N0.HOG0005504 OG0003080	FALSE	17088
Chr10	55580458	55582623	SbPI656027.10G190000	22_28631	70	28632	PI_656027_Niko	Arr577526	TRUE	OG0003081	N0.HOG0005505 OG0003081	FALSE	17095
Chr10	58528995	58555865	SbPI656027.10G219700	22_28927	337	28928	PI_656027_Niko	Arr577754	TRUE	OG0003082	N0.HOG0005506 OG0003082	FALSE	17372
Chr10	56457252	56461899	SbPI656027.10G198800	22_28719	513	28720	PI_656027_Niko	Arr577599	TRUE	OG0003083	N0.HOG0005507 OG0003083	FALSE	17182
Chr10	57582754	57585747	SbPI656027.10G207900	22_28810	459	28811	PI_656027_Niko	Arr577666	TRUE	OG0003084	N0.HOG0005508 OG0003084	FALSE	17265
Chr10	57618959	57621578	SbPI656027.10G208400	22_28815	302	28816	PI_656027_Niko	Arr577670	TRUE	OG0003085	N0.HOG0005509 OG0003085	FALSE	17269
Chr10	59131084	59134699	SbPI656027.10G225800	22_28989	503	28990	PI_656027_Niko	Arr577807	TRUE	OG0003086	N0.HOG0005510 OG0003086	FALSE	17430
Chr10	59880176	59882926	SbPI656027.10G235100	22_29082	346	29083	PI_656027_Niko	Arr577885	TRUE	OG0003087	N0.HOG0005513 OG0003087	FALSE	17519
Chr10	60199754	60202911	SbPI656027.10G238600	22_29117	396	29118	PI_656027_Niko	Arr577903	TRUE	OG0003088	N0.HOG0005514 OG0003088	FALSE	17544
Chr10	60206241	60210202	SbPI656027.10G238700	22_29118	257	29119	PI_656027_Niko	Arr577904	TRUE	OG0003089	N0.HOG0005515 OG0003089	FALSE	17545
Chr10	60215570	60218224	SbPI656027.10G238900	22_29120	523	29121	PI_656027_Niko	Arr577906	TRUE	OG0003090	N0.HOG0005516 OG0003090	FALSE	17547
Chr10	60231952	60237643	SbPI656027.10G239200	22_29123	394	29124	PI_656027_Niko	Arr577908	TRUE	OG0003091	N0.HOG0005517 OG0003091	FALSE	17551
Chr10	60582012	60584362	SbPI656027.10G243200	22_29163	375	29164	PI_656027_Niko	Arr865566	TRUE	OG0003092	N0.HOG0005518 OG0003092	FALSE	17587
Chr10	60694613	60697437	SbPI656027.10G244400	22_29175	526	29176	PI_656027_Niko	Arr577946	TRUE	OG0003093	N0.HOG0005520 OG0003093	FALSE	17595
Chr10	60906984	60910924	SbPI656027.10G246700	22_29198	420	29199	PI_656027_Niko	Arr577960	TRUE	OG0003094	N0.HOG0005521 OG0003094	FALSE	17614
Chr10	61330697	61333902	SbPI656027.10G251600	22_29247	252	29248	PI_656027_Niko	Arr578008	TRUE	OG0003095	N0.HOG0005522 OG0003095	FALSE	17667
Chr10	3986492	3991881	SbPI656027.10G045700	22_27188	346	27189	PI_656027_Niko	Arr576441	TRUE	OG0003965	N0.HOG0006427 OG0003965	FALSE	15774
Chr10	125693	142371	SbPI656027.10G001000	22_26741	2284	26742	PI_656027_Niko	Arr576113	TRUE	OG0006937	N0.HOG0009558 OG0006937	FALSE	15360
Chr10	176111	181562	SbPI656027.10G001800	22_26749	668	26750	PI_656027_Niko	Arr576121	TRUE	OG0006938	N0.HOG0009560 OG0006938	FALSE	15369
Chr10	181845	194683	SbPI656027.10G001900	22_26750	1080	26751	PI_656027_Niko	Arr576122	TRUE	OG0006939	N0.HOG0009561 OG0006939	FALSE	15370
Chr10	192954	209013	SbPI656027.10G002000	22_26751	1913	26752	PI_656027_Niko	Arr576123	TRUE	OG0006940	N0.HOG0009562 OG0006940	FALSE	15371
Chr10	610771	613297	SbPI656027.10G006700	22_26798	252	26799	PI_656027_Niko	Arr576163	TRUE	OG0006941	N0.HOG0009563 OG0006941	FALSE	15417
Chr10	700843	704538	SbPI656027.10G007400	22_26805	270	26806	PI_656027_Niko	Arr576170	TRUE	OG0006942	N0.HOG0009564 OG0006942	FALSE	15424
Chr10	758328	763793	SbPI656027.10G007800	22_26809	1180	26810	PI_656027_Niko	Arr576174	TRUE	OG0006943	N0.HOG0009565 OG0006943	FALSE	15430
Chr10	932184	958105	SbPI656027.10G009400	22_26825	179	26826	PI_656027_Niko	Arr578009	TRUE	OG0006944	N0.HOG0009566 OG0006944	FALSE	24848
Chr10	1003868	1011344	SbPI656027.10G009700	22_26828	597	26829	PI_656027_Niko	Arr576185	TRUE	OG0006945	N0.HOG0009567 OG0006945	FALSE	15446
Chr10	1024212	1029430	SbPI656027.10G009800	22_26829	580	26830	PI_656027_Niko	Arr576186	TRUE	OG0006946	N0.HOG0009568 OG0006946	FALSE	15447
Chr10	1079555	1081459	SbPI656027.10G010200	22_26833	524	26834	PI_656027_Niko	Arr576187	TRUE	OG0006947	N0.HOG0009569 OG0006947	FALSE	15450
Chr10	1235585	1236793	SbPI656027.10G012800	22_26859	288	26860	PI_656027_Niko	Arr576210	TRUE	OG0006948	N0.HOG0009571 OG0006948	FALSE	15478
Chr10	1242651	1244854	SbPI656027.10G012900	22_26860	481	26861	PI_656027_Niko	Arr865448	TRUE	OG0006949	N0.HOG0009572 OG0006949	FALSE	15479
Chr10	1260847	1262159	SbPI656027.10G013100	22_26862	220	26863	PI_656027_Niko	Arr576211	TRUE	OG0006950	N0.HOG0009573 OG0006950	FALSE	15480
Chr10	1448425	1453072	SbPI656027.10G015400	22_26885	589	26886	PI_656027_Niko	Arr865449	FALSE	OG0006951	N0.HOG0009574 OG0006951	FALSE	15487
Chr10	1598914	1605395	SbPI656027.10G016300	22_26894	511	26895	PI_656027_Niko	Arr576231	TRUE	OG0006952	N0.HOG0009575 OG0006952	FALSE	15507
Chr10	1613591	1621771	SbPI656027.10G016400	22_26895	708	26896	PI_656027_Niko	Arr576232	TRUE	OG0006953	N0.HOG0009576 OG0006953	FALSE	15508
Chr10	1622974	1625979	SbPI656027.10G016500	22_26896	147	26897	PI_656027_Niko	Arr576233	TRUE	OG0006954	N0.HOG0009577 OG0006954	FALSE	15509
Chr10	1658394	1662685	SbPI656027.10G016700	22_26898	406	26899	PI_656027_Niko	Arr576234	TRUE	OG0006955	N0.HOG0009578 OG0006955	FALSE	15510
Chr10	1668348	1669960	SbPI656027.10G016800	22_26899	250	26900	PI_656027_Niko	Arr576235	TRUE	OG0006956	N0.HOG0009579 OG0006956	FALSE	15511
Chr10	1697227	1701104	SbPI656027.10G017400	22_26905	537	26906	PI_656027_Niko	Arr576241	TRUE	OG0006957	N0.HOG0009580 OG0006957	FALSE	15518
Chr10	1728251	1732795	SbPI656027.10G017900	22_26910	523	26911	PI_656027_Niko	Arr865452	FALSE	OG0006958	N0.HOG0009582 OG0006958	FALSE	15523
Chr10	1772111	1777626	SbPI656027.10G018600	22_26917	491	26918	PI_656027_Niko	Arr576248	TRUE	OG0006959	N0.HOG0009583 OG0006959	FALSE	15528
Chr10	1839688	1841552	SbPI656027.10G019300	22_26924	167	26925	PI_656027_Niko	Arr576255	TRUE	OG0006960	N0.HOG0009584 OG0006960	FALSE	15537
Chr10	1922596	1927243	SbPI656027.10G020200	22_26933	512	26934	PI_656027_Niko	Arr576264	TRUE	OG0006961	N0.HOG0009586 OG0006961	FALSE	15547
Chr10	1930350	1931854	SbPI656027.10G020300	22_26934	331	26935	PI_656027_Niko	Arr576265	TRUE	OG0006962	N0.HOG0009587 OG0006962	FALSE	15548
Chr10	2013794	2014112	SbPI656027.10G021000	22_26941	106	26942	PI_656027_Niko	Arr576271	TRUE	OG0006963	N0.HOG0009588 OG0006963	FALSE	15554
Chr10	2020018	2020643	SbPI656027.10G021100	22_26942	91	26943	PI_656027_Niko	Arr576272	TRUE	OG0006964	N0.HOG0009589 OG0006964	FALSE	15556
Chr10	2560473	2562229	SbPI656027.10G026700	22_26998	286	26999	PI_656027_Niko	Arr576322	TRUE	OG0006965	N0.HOG0009590 OG0006965	FALSE	15615
Chr10	2603477	2606724	SbPI656027.10G027300	22_27004	403	27005	PI_656027_Niko	Arr576328	TRUE	OG0006966	N0.HOG0009591 OG0006966	FALSE	15622
Chr10	2713353	2716877	SbPI656027.10G029300	22_27024	262	27025	PI_656027_Niko	Arr576340	TRUE	OG0006967	N0.HOG0009592 OG0006967	FALSE	15638
Chr10	2856746	2865583	SbPI656027.10G030100	22_27032	491	27033	PI_656027_Niko	Arr576346	TRUE	OG0006968	N0.HOG0009593 OG0006968	FALSE	15646
Chr10	2902516	2904443	SbPI656027.10G030900	22_27040	502	27041	PI_656027_Niko	Arr576353	TRUE	OG0006969	N0.HOG0009594 OG0006969	FALSE	15653
Chr10	2916653	2919247	SbPI656027.10G031200	22_27043	495	27044	PI_656027_Niko	Arr576354	TRUE	OG0006970	N0.HOG0009595 OG0006970	FALSE	15656
Chr10	2941911	2948903	SbPI656027.10G031400	22_27045	623	27046	PI_656027_Niko	Arr576356	TRUE	OG0006971	N0.HOG0009596 OG0006971	FALSE	15658
Chr10	2948396	2952242	SbPI656027.10G031500	22_27046	358	27047	PI_656027_Niko	Arr576357	TRUE	OG0006972	N0.HOG0009597 OG0006972	FALSE	15659
Chr10	2989242	2989767	SbPI656027.10G032000	22_27051	120	27052	PI_656027_Niko	Arr865458	FALSE	OG0006973	N0.HOG0009598 OG0006973	FALSE	15664
Chr10	2997869	2998554	SbPI656027.10G032200	22_27053	118	27054	PI_656027_Niko	Arr865459	FALSE	OG0006974	N0.HOG0009599 OG0006974	FALSE	15665
Chr10	3085934	3091264	SbPI656027.10G033300	22_27064	368	27065	PI_656027_Niko	Arr576363	TRUE	OG0006975	N0.HOG0009600 OG0006975	FALSE	15669
Chr10	3092852	3096511	SbPI656027.10G033400	22_27065	350	27066	PI_656027_Niko	Arr576364	TRUE	OG0006976	N0.HOG0009601 OG0006976	FALSE	15670
Chr10	3184967	3187282	SbPI656027.10G034400	22_27075	643	27076	PI_656027_Niko	Arr576371	TRUE	OG0006977	N0.HOG0009602 OG0006977	FALSE	15679
Chr10	3195259	3197330	SbPI656027.10G034600	22_27077	380	27078	PI_656027_Niko	Arr576374	TRUE	OG0006978	N0.HOG0009603 OG0006978	FALSE	15682
Chr10	3197494	3203833	SbPI656027.10G034700	22_27078	700	27079	PI_656027_Niko	Arr576373	TRUE	OG0006979	N0.HOG0009604 OG0006979	FALSE	15681
Chr10	3204873	3205071	SbPI656027.10G034800	22_27079	66	27080	PI_656027_Niko	Arr576375	TRUE	OG0006980	N0.HOG0009605 OG0006980	FALSE	15683
Chr10	3228595	3231700	SbPI656027.10G035400	22_27085	347	27086	PI_656027_Niko	Arr865461	FALSE	OG0006981	N0.HOG0009606 OG0006981	FALSE	15687
Chr10	3235051	3238120	SbPI656027.10G035600	22_27087	346	27088	PI_656027_Niko	Arr576379	TRUE	OG0006982	N0.HOG0009607 OG0006982	FALSE	15688
Chr10	3361028	3366592	SbPI656027.10G037500	22_27106	325	27107	PI_656027_Niko	Arr576395	TRUE	OG0006983	N0.HOG0009608 OG0006983	FALSE	15709
Chr10	3415741	3418539	SbPI656027.10G038500	22_27116	281	27117	PI_656027_Niko	Arr576405	TRUE	OG0006984	N0.HOG0009609 OG0006984	FALSE	15720
Chr10	3576537	3582834	SbPI656027.10G040500	22_27136	365	27137	PI_656027_Niko	Arr576418	TRUE	OG0006985	N0.HOG0009610 OG0006985	FALSE	15737
Chr10	3583247	3586005	SbPI656027.10G040600	22_27137	368	27138	PI_656027_Niko	Arr576419	TRUE	OG0006986	N0.HOG0009611 OG0006986	FALSE	15738
Chr10	3611506	3613672	SbPI656027.10G040800	22_27139	180	27140	PI_656027_Niko	Arr576421	TRUE	OG0006987	N0.HOG0009612 OG0006987	FALSE	15740
Chr10	3745761	3748123	SbPI656027.10G042000	22_27151	324	27152	PI_656027_Niko	Arr576426	TRUE	OG0006988	N0.HOG0009613 OG0006988	FALSE	15749
Chr10	3752839	3762143	SbPI656027.10G042200	22_27153	1485	27154	PI_656027_Niko	Arr576428	TRUE	OG0006989	N0.HOG0009614 OG0006989	FALSE	15751
Chr10	3944268	3950420	SbPI656027.10G044800	22_27179	668	27180	PI_656027_Niko	Arr576438	TRUE	OG0006990	N0.HOG0009615 OG0006990	FALSE	15768
Chr10	3953297	3956642	SbPI656027.10G044900	22_27180	292	27181	PI_656027_Niko	Arr865469	FALSE	OG0006991	N0.HOG0009616 OG0006991	FALSE	15763
Chr10	4161225	4184793	SbPI656027.10G047100	22_27202	1118	27203	PI_656027_Niko	Arr576454	TRUE	OG0006992	N0.HOG0009617 OG0006992	FALSE	15788
Chr10	4394597	4410800	SbPI656027.10G049300	22_27224	869	27225	PI_656027_Niko	Arr576467	TRUE	OG0006993	N0.HOG0009618 OG0006993	FALSE	15804
Chr10	5623281	5625242	SbPI656027.10G056000	22_27291	360	27292	PI_656027_Niko	Arr865478	TRUE	OG0006994	N0.HOG0009619 OG0006994	FALSE	15853
Chr10	5660677	5666058	SbPI656027.10G056400	22_27295	764	27296	PI_656027_Niko	Arr576510	TRUE	OG0006995	N0.HOG0009620 OG0006995	FALSE	15859
Chr10	5666183	5670087	SbPI656027.10G056500	22_27296	731	27297	PI_656027_Niko	Arr576511	TRUE	OG0006996	N0.HOG0009621 OG0006996	FALSE	15860
Chr10	5822093	5823574	SbPI656027.10G058000	22_27311	319	27312	PI_656027_Niko	Arr576520	TRUE	OG0006997	N0.HOG0009622 OG0006997	FALSE	15873
Chr10	5827658	5830851	SbPI656027.10G058200	22_27313	471	27314	PI_656027_Niko	Arr576522	TRUE	OG0006998	N0.HOG0009623 OG0006998	FALSE	15875
Chr10	5830933	5834082	SbPI656027.10G058300	22_27314	365	27315	PI_656027_Niko	Arr576523	TRUE	OG0006999	N0.HOG0009624 OG0006999	FALSE	15876
Chr10	5838008	5839238	SbPI656027.10G058500	22_27316	126	27317	PI_656027_Niko	Arr576524	TRUE	OG0007000	N0.HOG0009625 OG0007000	FALSE	15877
Chr10	5955170	5958886	SbPI656027.10G059300	22_27324	858	27325	PI_656027_Niko	Arr576530	TRUE	OG0007001	N0.HOG0009626 OG0007001	FALSE	15886
Chr10	6000422	6019560	SbPI656027.10G059800	22_27329	1955	27330	PI_656027_Niko	Arr576535	TRUE	OG0007002	N0.HOG0009627 OG0007002	FALSE	15893
Chr10	6233962	6247311	SbPI656027.10G061300	22_27344	1466	27345	PI_656027_Niko	Arr576550	TRUE	OG0007003	N0.HOG0009628 OG0007003	FALSE	15910
Chr10	6247247	6248209	SbPI656027.10G061400	22_27345	77	27346	PI_656027_Niko	Arr576551	TRUE	OG0007004	N0.HOG0009629 OG0007004	FALSE	15913
Chr10	6250014	6252966	SbPI656027.10G061500	22_27346	398	27347	PI_656027_Niko	Arr576552	TRUE	OG0007005	N0.HOG0009630 OG0007005	FALSE	15914
Chr10	6346865	6349986	SbPI656027.10G062000	22_27351	684	27352	PI_656027_Niko	Arr576555	TRUE	OG0007006	N0.HOG0009631 OG0007006	FALSE	15918
Chr10	6349979	6352664	SbPI656027.10G062100	22_27352	788	27353	PI_656027_Niko	Arr576556	TRUE	OG0007007	N0.HOG0009632 OG0007007	FALSE	15919
Chr10	6355219	6360459	SbPI656027.10G062200	22_27353	233	27354	PI_656027_Niko	Arr576557	TRUE	OG0007008	N0.HOG0009633 OG0007008	FALSE	15920
Chr10	6366810	6370331	SbPI656027.10G062400	22_27355	1036	27356	PI_656027_Niko	Arr576559	TRUE	OG0007009	N0.HOG0009634 OG0007009	FALSE	15923
Chr10	6407529	6412705	SbPI656027.10G062800	22_27359	533	27360	PI_656027_Niko	Arr576563	TRUE	OG0007010	N0.HOG0009635 OG0007010	FALSE	15927
Chr10	6429760	6431807	SbPI656027.10G063100	22_27362	318	27363	PI_656027_Niko	Arr576566	TRUE	OG0007011	N0.HOG0009637 OG0007011	FALSE	15930
Chr10	6474466	6482112	SbPI656027.10G063800	22_27369	868	27370	PI_656027_Niko	Arr865483	TRUE	OG0007012	N0.HOG0009639 OG0007012	FALSE	15937
Chr10	6533095	6535654	SbPI656027.10G064700	22_27378	209	27379	PI_656027_Niko	Arr576578	TRUE	OG0007013	N0.HOG0009640 OG0007013	FALSE	15944
Chr10	6600868	6603133	SbPI656027.10G065300	22_27384	535	27385	PI_656027_Niko	Arr576581	TRUE	OG0007014	N0.HOG0009641 OG0007014	FALSE	15947
Chr10	6617528	6619123	SbPI656027.10G065600	22_27387	412	27388	PI_656027_Niko	Arr576584	TRUE	OG0007015	N0.HOG0009642 OG0007015	FALSE	15951
Chr10	6867991	6871257	SbPI656027.10G067600	22_27407	293	27408	PI_656027_Niko	Arr576599	TRUE	OG0007016	N0.HOG0009643 OG0007016	FALSE	15970
Chr10	6875508	6894430	SbPI656027.10G067700	22_27408	1057	27409	PI_656027_Niko	Arr576600	TRUE	OG0007017	N0.HOG0009644 OG0007017	FALSE	15971
Chr10	7001440	7008944	SbPI656027.10G068900	22_27420	1447	27421	PI_656027_Niko	Arr576612	TRUE	OG0007018	N0.HOG0009645 OG0007018	FALSE	15984
Chr10	7012978	7018054	SbPI656027.10G069000	22_27421	533	27422	PI_656027_Niko	Arr576613	TRUE	OG0007019	N0.HOG0009646 OG0007019	FALSE	15985
Chr10	7102780	7104159	SbPI656027.10G070100	22_27432	319	27433	PI_656027_Niko	Arr576618	TRUE	OG0007020	N0.HOG0009647 OG0007020	FALSE	15993
Chr10	7114694	7115684	SbPI656027.10G070200	22_27433	112	27434	PI_656027_Niko	Arr865487	FALSE	OG0007021	N0.HOG0009648 OG0007021	FALSE	15991
Chr10	7132702	7133745	SbPI656027.10G070300	22_27434	133	27435	PI_656027_Niko	Arr576619	TRUE	OG0007022	N0.HOG0009649 OG0007022	FALSE	15995
Chr10	7161104	7169956	SbPI656027.10G070800	22_27439	276	27440	PI_656027_Niko	Arr865488	FALSE	OG0007023	N0.HOG0009650 OG0007023	FALSE	15996
Chr10	7181043	7183177	SbPI656027.10G071000	22_27441	201	27442	PI_656027_Niko	Arr865488	TRUE	OG0007024	N0.HOG0009651 OG0007024	FALSE	15996
Chr10	7249041	7251755	SbPI656027.10G071700	22_27448	155	27449	PI_656027_Niko	Arr576624	TRUE	OG0007025	N0.HOG0009652 OG0007025	FALSE	16001
Chr10	7260594	7263487	SbPI656027.10G071800	22_27449	239	27450	PI_656027_Niko	Arr576625	TRUE	OG0007026	N0.HOG0009653 OG0007026	FALSE	16002
Chr10	7294754	7303359	SbPI656027.10G072000	22_27451	394	27452	PI_656027_Niko	Arr576627	TRUE	OG0007027	N0.HOG0009654 OG0007027	FALSE	16004
Chr10	7308169	7310175	SbPI656027.10G072100	22_27452	326	27453	PI_656027_Niko	Arr576628	TRUE	OG0007028	N0.HOG0009655 OG0007028	FALSE	16005
Chr10	7413833	7415185	SbPI656027.10G072800	22_27459	294	27460	PI_656027_Niko	Arr576635	TRUE	OG0007029	N0.HOG0009656 OG0007029	FALSE	16013
Chr10	7436118	7444881	SbPI656027.10G073100	22_27462	664	27463	PI_656027_Niko	Arr576637	TRUE	OG0007030	N0.HOG0009657 OG0007030	FALSE	16015
Chr10	7447742	7448633	SbPI656027.10G073200	22_27463	118	27464	PI_656027_Niko	Arr576638	TRUE	OG0007031	N0.HOG0009658 OG0007031	FALSE	16016
Chr10	7676812	7678472	SbPI656027.10G074400	22_27475	375	27476	PI_656027_Niko	Arr576649	TRUE	OG0007032	N0.HOG0009659 OG0007032	FALSE	16027
Chr10	7678976	7686297	SbPI656027.10G074500	22_27476	332	27477	PI_656027_Niko	Arr576650	TRUE	OG0007033	N0.HOG0009660 OG0007033	FALSE	16029
Chr10	8025179	8026398	SbPI656027.10G077200	22_27503	130	27504	PI_656027_Niko	Arr576674	TRUE	OG0007034	N0.HOG0009661 OG0007034	FALSE	16055
Chr10	8036513	8041124	SbPI656027.10G077400	22_27505	329	27506	PI_656027_Niko	Arr576676	TRUE	OG0007035	N0.HOG0009662 OG0007035	FALSE	16057
Chr10	8043164	8045120	SbPI656027.10G077600	22_27507	325	27508	PI_656027_Niko	Arr576677	TRUE	OG0007036	N0.HOG0009663 OG0007036	FALSE	16058
Chr10	8050366	8052057	SbPI656027.10G077800	22_27509	341	27510	PI_656027_Niko	Arr576678	TRUE	OG0007037	N0.HOG0009664 OG0007037	FALSE	16059
Chr10	8053171	8054365	SbPI656027.10G077900	22_27510	334	27511	PI_656027_Niko	Arr865490	FALSE	OG0007038	N0.HOG0009665 OG0007038	FALSE	16060
Chr10	8054456	8063856	SbPI656027.10G078000	22_27511	878	27512	PI_656027_Niko	Arr576679	TRUE	OG0007039	N0.HOG0009666 OG0007039	FALSE	16061
Chr10	8068467	8070171	SbPI656027.10G078200	22_27513	411	27514	PI_656027_Niko	Arr576680	TRUE	OG0007040	N0.HOG0009667 OG0007040	FALSE	16062
Chr10	8158108	8159740	SbPI656027.10G078800	22_27519	378	27520	PI_656027_Niko	Arr865491	FALSE	OG0007041	N0.HOG0009668 OG0007041	FALSE	16067
Chr10	8360104	8369871	SbPI656027.10G080300	22_27534	349	27535	PI_656027_Niko	Arr576693	TRUE	OG0007042	N0.HOG0009669 OG0007042	FALSE	16078
Chr10	8373644	8376204	SbPI656027.10G080400	22_27535	507	27536	PI_656027_Niko	Arr576694	TRUE	OG0007043	N0.HOG0009670 OG0007043	FALSE	16079
Chr10	8380536	8384696	SbPI656027.10G080500	22_27536	289	27537	PI_656027_Niko	Arr576695	TRUE	OG0007044	N0.HOG0009671 OG0007044	FALSE	16080
Chr10	8486349	8487598	SbPI656027.10G081900	22_27550	276	27551	PI_656027_Niko	Arr865492	TRUE	OG0007045	N0.HOG0009672 OG0007045	FALSE	16096
Chr10	8492068	8493262	SbPI656027.10G082000	22_27551	214	27552	PI_656027_Niko	Arr865492	FALSE	OG0007046	N0.HOG0009673 OG0007046	FALSE	16096
Chr10	8493586	8494960	SbPI656027.10G082100	22_27552	297	27553	PI_656027_Niko	Arr576709	TRUE	OG0007047	N0.HOG0009674 OG0007047	FALSE	16097
Chr10	8505756	8509267	SbPI656027.10G082400	22_27555	564	27556	PI_656027_Niko	Arr576712	TRUE	OG0007048	N0.HOG0009675 OG0007048	FALSE	16100
Chr10	8550428	8551831	SbPI656027.10G082900	22_27560	340	27561	PI_656027_Niko	Arr865493	FALSE	OG0007049	N0.HOG0009676 OG0007049	FALSE	16103
Chr10	8647815	8652239	SbPI656027.10G083500	22_27566	367	27567	PI_656027_Niko	Arr576719	TRUE	OG0007050	N0.HOG0009677 OG0007050	FALSE	16109
Chr10	8652735	8656719	SbPI656027.10G083600	22_27567	408	27568	PI_656027_Niko	Arr576720	TRUE	OG0007051	N0.HOG0009678 OG0007051	FALSE	16110
Chr10	8847752	8850150	SbPI656027.10G084700	22_27578	216	27579	PI_656027_Niko	Arr576731	TRUE	OG0007052	N0.HOG0009680 OG0007052	FALSE	16124
Chr10	8852900	8854631	SbPI656027.10G084800	22_27579	495	27580	PI_656027_Niko	Arr576732	TRUE	OG0007053	N0.HOG0009681 OG0007053	FALSE	16125
Chr10	8865388	8868722	SbPI656027.10G084900	22_27580	119	27581	PI_656027_Niko	Arr576733	TRUE	OG0007054	N0.HOG0009683 OG0007054	FALSE	16126
Chr10	9230482	9233506	SbPI656027.10G086900	22_27600	688	27601	PI_656027_Niko	Arr576753	TRUE	OG0007055	N0.HOG0009685 OG0007055	FALSE	16148
Chr10	9388046	9389306	SbPI656027.10G087900	22_27610	187	27611	PI_656027_Niko	Arr576761	TRUE	OG0007056	N0.HOG0009686 OG0007056	FALSE	16158
Chr10	9406257	9408669	SbPI656027.10G088000	22_27611	312	27612	PI_656027_Niko	Arr576762	TRUE	OG0007057	N0.HOG0009687 OG0007057	FALSE	16159
Chr10	9414797	9426521	SbPI656027.10G088200	22_27613	624	27614	PI_656027_Niko	Arr576764	TRUE	OG0007058	N0.HOG0009688 OG0007058	FALSE	16161
Chr10	9427554	9430624	SbPI656027.10G088300	22_27614	383	27615	PI_656027_Niko	Arr576765	TRUE	OG0007059	N0.HOG0009689 OG0007059	FALSE	16162
Chr10	9799453	9801607	SbPI656027.10G090800	22_27639	220	27640	PI_656027_Niko	Arr576787	TRUE	OG0007060	N0.HOG0009690 OG0007060	FALSE	16186
Chr10	9949307	9950909	SbPI656027.10G092000	22_27651	534	27652	PI_656027_Niko	Arr576799	TRUE	OG0007061	N0.HOG0009692 OG0007061	FALSE	16199
Chr10	10013540	10019651	SbPI656027.10G092800	22_27659	589	27660	PI_656027_Niko	Arr576806	TRUE	OG0007062	N0.HOG0009693 OG0007062	FALSE	16207
Chr10	10020472	10024508	SbPI656027.10G092900	22_27660	256	27661	PI_656027_Niko	Arr576807	TRUE	OG0007063	N0.HOG0009694 OG0007063	FALSE	16208
Chr10	10025299	10027660	SbPI656027.10G093000	22_27661	183	27662	PI_656027_Niko	Arr576808	TRUE	OG0007064	N0.HOG0009695 OG0007064	FALSE	16209
Chr10	10168434	10172209	SbPI656027.10G093500	22_27666	267	27667	PI_656027_Niko	Arr576812	TRUE	OG0007065	N0.HOG0009696 OG0007065	FALSE	16214
Chr10	10263428	10267831	SbPI656027.10G094300	22_27674	396	27675	PI_656027_Niko	Arr576819	TRUE	OG0007066	N0.HOG0009697 OG0007066	FALSE	16221
Chr10	10345898	10350367	SbPI656027.10G094800	22_27679	562	27680	PI_656027_Niko	Arr576824	TRUE	OG0007067	N0.HOG0009698 OG0007067	FALSE	16227
Chr10	10681255	10686365	SbPI656027.10G096200	22_27693	627	27694	PI_656027_Niko	Arr576834	TRUE	OG0007068	N0.HOG0009699 OG0007068	FALSE	16239
Chr10	10678531	10687421	SbPI656027.10G096100	22_27692	199	27693	PI_656027_Niko	Arr576833	TRUE	OG0007069	N0.HOG0009700 OG0007069	FALSE	16238
Chr10	10611744	10617965	SbPI656027.10G096000	22_27691	607	27692	PI_656027_Niko	Arr576832	TRUE	OG0007070	N0.HOG0009701 OG0007070	FALSE	16237
Chr10	10566105	10571327	SbPI656027.10G095700	22_27688	943	27689	PI_656027_Niko	Arr576829	TRUE	OG0007071	N0.HOG0009702 OG0007071	FALSE	16234
Chr10	10558014	10560474	SbPI656027.10G095600	22_27687	358	27688	PI_656027_Niko	Arr576828	TRUE	OG0007072	N0.HOG0009703 OG0007072	FALSE	16233
Chr10	10505152	10512314	SbPI656027.10G095400	22_27685	855	27686	PI_656027_Niko	Arr576827	TRUE	OG0007073	N0.HOG0009704 OG0007073	FALSE	16232
Chr10	10816137	10820374	SbPI656027.10G096800	22_27699	333	27700	PI_656027_Niko	Arr576840	TRUE	OG0007074	N0.HOG0009705 OG0007074	FALSE	16247
Chr10	10846576	10849603	SbPI656027.10G097100	22_27702	214	27703	PI_656027_Niko	Arr576843	TRUE	OG0007075	N0.HOG0009706 OG0007075	FALSE	16250
Chr10	10870196	10873397	SbPI656027.10G097400	22_27705	370	27706	PI_656027_Niko	Arr576845	TRUE	OG0007076	N0.HOG0009707 OG0007076	FALSE	16254
Chr10	11072610	11074770	SbPI656027.10G098600	22_27717	389	27718	PI_656027_Niko	Arr576856	TRUE	OG0007077	N0.HOG0009708 OG0007077	FALSE	16266
Chr10	11166435	11168007	SbPI656027.10G098800	22_27719	335	27720	PI_656027_Niko	Arr576858	TRUE	OG0007078	N0.HOG0009709 OG0007078	FALSE	16268
Chr10	11173100	11174740	SbPI656027.10G098900	22_27720	441	27721	PI_656027_Niko	Arr576859	TRUE	OG0007079	N0.HOG0009710 OG0007079	FALSE	16269
Chr10	11184923	11198071	SbPI656027.10G099000	22_27721	1410	27722	PI_656027_Niko	Arr576860	TRUE	OG0007080	N0.HOG0009711 OG0007080	FALSE	16270
Chr10	11719303	11725681	SbPI656027.10G100500	22_27736	409	27737	PI_656027_Niko	Arr576871	TRUE	OG0007081	N0.HOG0009712 OG0007081	FALSE	16284
Chr10	11758167	11761073	SbPI656027.10G100600	22_27737	596	27738	PI_656027_Niko	Arr576872	TRUE	OG0007082	N0.HOG0009713 OG0007082	FALSE	16285
Chr10	11761112	11761755	SbPI656027.10G100700	22_27738	116	27739	PI_656027_Niko	Arr576873	TRUE	OG0007083	N0.HOG0009714 OG0007083	FALSE	16286
Chr10	11770770	11772115	SbPI656027.10G100900	22_27740	149	27741	PI_656027_Niko	Arr576875	TRUE	OG0007084	N0.HOG0009715 OG0007084	FALSE	16288
Chr10	11772712	11776848	SbPI656027.10G101000	22_27741	469	27742	PI_656027_Niko	Arr576876	TRUE	OG0007085	N0.HOG0009716 OG0007085	FALSE	16289
Chr10	11986966	11989959	SbPI656027.10G101600	22_27747	559	27748	PI_656027_Niko	Arr865498	FALSE	OG0007086	N0.HOG0009717 OG0007086	FALSE	16294
Chr10	12455962	12460476	SbPI656027.10G102900	22_27760	525	27761	PI_656027_Niko	Arr576887	TRUE	OG0007087	N0.HOG0009718 OG0007087	FALSE	16305
Chr10	13051153	13053190	SbPI656027.10G105300	22_27784	96	27785	PI_656027_Niko	Arr576904	TRUE	OG0007088	N0.HOG0009719 OG0007088	FALSE	16326
Chr10	13084599	13086450	SbPI656027.10G105600	22_27787	473	27788	PI_656027_Niko	Arr576907	TRUE	OG0007089	N0.HOG0009720 OG0007089	FALSE	16329
Chr10	13887120	13891931	SbPI656027.10G109000	22_27821	515	27822	PI_656027_Niko	Arr576928	TRUE	OG0007090	N0.HOG0009721 OG0007090	FALSE	16358
Chr10	14031837	14033697	SbPI656027.10G109500	22_27826	474	27827	PI_656027_Niko	Arr576932	TRUE	OG0007091	N0.HOG0009722 OG0007091	FALSE	16362
Chr10	14333731	14334909	SbPI656027.10G109600	22_27827	274	27828	PI_656027_Niko	Arr576933	TRUE	OG0007092	N0.HOG0009723 OG0007092	FALSE	16364
Chr10	14998285	15002096	SbPI656027.10G111600	22_27847	266	27848	PI_656027_Niko	Arr576948	TRUE	OG0007093	N0.HOG0009724 OG0007093	FALSE	16381
Chr10	15005700	15007042	SbPI656027.10G111700	22_27848	250	27849	PI_656027_Niko	Arr576949	TRUE	OG0007094	N0.HOG0009725 OG0007094	FALSE	16382
Chr10	15391739	15397541	SbPI656027.10G113300	22_27864	407	27865	PI_656027_Niko	Arr576958	TRUE	OG0007095	N0.HOG0009726 OG0007095	FALSE	16393
Chr10	15488180	15496658	SbPI656027.10G113400	22_27865	858	27866	PI_656027_Niko	Arr576959	TRUE	OG0007096	N0.HOG0009727 OG0007096	FALSE	16394
Chr10	15500054	15502475	SbPI656027.10G113500	22_27866	211	27867	PI_656027_Niko	Arr576960	TRUE	OG0007097	N0.HOG0009728 OG0007097	FALSE	16395
Chr10	16069590	16072398	SbPI656027.10G114200	22_27873	688	27874	PI_656027_Niko	Arr865505	FALSE	OG0007098	N0.HOG0009729 OG0007098	FALSE	16401
Chr10	16430556	16458394	SbPI656027.10G115000	22_27881	1811	27882	PI_656027_Niko	Arr576968	TRUE	OG0007099	N0.HOG0009730 OG0007099	FALSE	16409
Chr10	16877611	16879166	SbPI656027.10G116100	22_27892	485	27893	PI_656027_Niko	Arr865506	FALSE	OG0007100	N0.HOG0009731 OG0007100	FALSE	16417
Chr10	16961791	16964118	SbPI656027.10G116700	22_27898	673	27899	PI_656027_Niko	Arr865505	FALSE	OG0007101	N0.HOG0009732 OG0007101	FALSE	16401
Chr10	17026775	17030558	SbPI656027.10G116900	22_27900	495	27901	PI_656027_Niko	Arr576977	TRUE	OG0007102	N0.HOG0009733 OG0007102	FALSE	16422
Chr10	17497506	17498866	SbPI656027.10G117600	22_27907	329	27908	PI_656027_Niko	Arr865508	FALSE	OG0007103	N0.HOG0009734 OG0007103	FALSE	16426
Chr10	17833828	17835331	SbPI656027.10G118000	22_27911	469	27912	PI_656027_Niko	Arr576981	TRUE	OG0007104	N0.HOG0009735 OG0007104	FALSE	16429
Chr10	17882826	17886861	SbPI656027.10G118200	22_27913	421	27914	PI_656027_Niko	Arr865507	TRUE	OG0007105	N0.HOG0009736 OG0007105	FALSE	16424
Chr10	18659269	18663806	SbPI656027.10G120500	22_27936	531	27937	PI_656027_Niko	Arr576997	TRUE	OG0007106	N0.HOG0009737 OG0007106	FALSE	16449
Chr10	19389626	19392897	SbPI656027.10G122000	22_27951	593	27952	PI_656027_Niko	Arr577011	TRUE	OG0007107	N0.HOG0009738 OG0007107	FALSE	16463
Chr10	20021104	20021572	SbPI656027.10G122800	22_27959	156	27960	PI_656027_Niko	Arr577015	TRUE	OG0007108	N0.HOG0009739 OG0007108	FALSE	16470
Chr10	20105944	20107415	SbPI656027.10G122900	22_27960	200	27961	PI_656027_Niko	Arr577016	TRUE	OG0007109	N0.HOG0009740 OG0007109	FALSE	16471
Chr10	20402392	20405223	SbPI656027.10G123500	22_27966	739	27967	PI_656027_Niko	Arr577021	TRUE	OG0007110	N0.HOG0009741 OG0007110	FALSE	16478
Chr10	20964147	20964702	SbPI656027.10G124300	22_27974	185	27975	PI_656027_Niko	Arr577028	TRUE	OG0007111	N0.HOG0009742 OG0007111	FALSE	16486
Chr10	21069832	21070799	SbPI656027.10G124400	22_27975	122	27976	PI_656027_Niko	Arr577029	TRUE	OG0007112	N0.HOG0009743 OG0007112	FALSE	16487
Chr10	21191858	21204547	SbPI656027.10G124600	22_27977	559	27978	PI_656027_Niko	Arr577031	TRUE	OG0007113	N0.HOG0009744 OG0007113	FALSE	16490
Chr10	21567359	21571773	SbPI656027.10G124800	22_27979	356	27980	PI_656027_Niko	Arr577033	TRUE	OG0007114	N0.HOG0009745 OG0007114	FALSE	16492
Chr10	22538500	22541353	SbPI656027.10G125300	22_27984	419	27985	PI_656027_Niko	Arr577038	TRUE	OG0007115	N0.HOG0009746 OG0007115	FALSE	16500
Chr10	23609333	23633516	SbPI656027.10G126000	22_27991	480	27992	PI_656027_Niko	Arr577043	TRUE	OG0007116	N0.HOG0009747 OG0007116	FALSE	16506
Chr10	25109843	25148337	SbPI656027.10G127400	22_28005	698	28006	PI_656027_Niko	Arr577053	TRUE	OG0007117	N0.HOG0009748 OG0007117	FALSE	16517
Chr10	44024126	44027301	SbPI656027.10G135300	22_28084	113	28085	PI_656027_Niko	Arr577115	TRUE	OG0007118	N0.HOG0009749 OG0007118	FALSE	16593
Chr10	44516140	44532000	SbPI656027.10G136500	22_28096	928	28097	PI_656027_Niko	Arr577125	TRUE	OG0007119	N0.HOG0009750 OG0007119	FALSE	16604
Chr10	44597451	44613872	SbPI656027.10G136900	22_28100	706	28101	PI_656027_Niko	Arr577128	TRUE	OG0007120	N0.HOG0009751 OG0007120	FALSE	16608
Chr10	44701661	44707133	SbPI656027.10G137100	22_28102	430	28103	PI_656027_Niko	Arr577129	TRUE	OG0007121	N0.HOG0009752 OG0007121	FALSE	16609
Chr10	44714919	44725516	SbPI656027.10G137200	22_28103	412	28104	PI_656027_Niko	Arr577130	TRUE	OG0007122	N0.HOG0009753 OG0007122	FALSE	16610
Chr10	45251711	45252131	SbPI656027.10G137500	22_28106	140	28107	PI_656027_Niko	Arr865511	FALSE	OG0007123	N0.HOG0009754 OG0007123	FALSE	16614
Chr10	45991312	45992414	SbPI656027.10G139000	22_28121	126	28122	PI_656027_Niko	Arr577144	TRUE	OG0007124	N0.HOG0009755 OG0007124	FALSE	16628
Chr10	46007394	46010613	SbPI656027.10G139100	22_28122	254	28123	PI_656027_Niko	Arr577145	TRUE	OG0007125	N0.HOG0009756 OG0007125	FALSE	16629
Chr10	46108291	46110047	SbPI656027.10G139500	22_28126	188	28127	PI_656027_Niko	Arr865512	FALSE	OG0007126	N0.HOG0009757 OG0007126	FALSE	16634
Chr10	46328893	46330471	SbPI656027.10G140200	22_28133	252	28134	PI_656027_Niko	Arr577151	TRUE	OG0007127	N0.HOG0009758 OG0007127	FALSE	16637
Chr10	48008920	48016252	SbPI656027.10G144100	22_28172	272	28173	PI_656027_Niko	Arr577175	TRUE	OG0007128	N0.HOG0009759 OG0007128	FALSE	16667
Chr10	48027858	48032244	SbPI656027.10G144400	22_28175	537	28176	PI_656027_Niko	Arr577178	TRUE	OG0007129	N0.HOG0009761 OG0007129	FALSE	16671
Chr10	48126045	48127982	SbPI656027.10G144500	22_28176	527	28177	PI_656027_Niko	Arr577179	TRUE	OG0007130	N0.HOG0009762 OG0007130	FALSE	16672
Chr10	48692377	48694090	SbPI656027.10G146200	22_28193	200	28194	PI_656027_Niko	Arr577191	TRUE	OG0007131	N0.HOG0009763 OG0007131	FALSE	16687
Chr10	48839727	48841153	SbPI656027.10G146600	22_28197	254	28198	PI_656027_Niko	Arr577195	TRUE	OG0007132	N0.HOG0009764 OG0007132	FALSE	16692
Chr10	49533079	49540137	SbPI656027.10G148900	22_28220	696	28221	PI_656027_Niko	Arr577208	TRUE	OG0007133	N0.HOG0009765 OG0007133	FALSE	16712
Chr10	49612064	49618143	SbPI656027.10G149400	22_28225	476	28226	PI_656027_Niko	Arr577212	TRUE	OG0007134	N0.HOG0009766 OG0007134	FALSE	16716
Chr10	49722554	49733239	SbPI656027.10G149900	22_28230	620	28231	PI_656027_Niko	Arr577216	TRUE	OG0007135	N0.HOG0009767 OG0007135	FALSE	16720
Chr10	50028552	50032155	SbPI656027.10G151000	22_28241	543	28242	PI_656027_Niko	Arr577225	TRUE	OG0007136	N0.HOG0009768 OG0007136	FALSE	16730
Chr10	50097457	50099579	SbPI656027.10G151300	22_28244	348	28245	PI_656027_Niko	Arr577228	TRUE	OG0007137	N0.HOG0009769 OG0007137	FALSE	16734
Chr10	50174066	50174873	SbPI656027.10G151800	22_28249	269	28250	PI_656027_Niko	Arr577232	TRUE	OG0007138	N0.HOG0009770 OG0007138	FALSE	16738
Chr10	50555686	50556917	SbPI656027.10G152800	22_28259	211	28260	PI_656027_Niko	Arr577239	TRUE	OG0007139	N0.HOG0009771 OG0007139	FALSE	16747
Chr10	50677258	50681810	SbPI656027.10G153100	22_28262	351	28263	PI_656027_Niko	Arr577242	TRUE	OG0007140	N0.HOG0009772 OG0007140	FALSE	16751
Chr10	50717743	50718293	SbPI656027.10G153500	22_28266	150	28267	PI_656027_Niko	Arr577246	TRUE	OG0007141	N0.HOG0009773 OG0007141	FALSE	16755
Chr10	50735875	50737746	SbPI656027.10G153700	22_28268	568	28269	PI_656027_Niko	Arr577248	TRUE	OG0007142	N0.HOG0009774 OG0007142	FALSE	16758
Chr10	50808116	50809844	SbPI656027.10G154000	22_28271	490	28272	PI_656027_Niko	Arr577251	TRUE	OG0007143	N0.HOG0009775 OG0007143	FALSE	16761
Chr10	50810083	50811431	SbPI656027.10G154100	22_28272	294	28273	PI_656027_Niko	Arr577252	TRUE	OG0007144	N0.HOG0009776 OG0007144	FALSE	16762
Chr10	50814082	50815364	SbPI656027.10G154200	22_28273	399	28274	PI_656027_Niko	Arr577253	TRUE	OG0007145	N0.HOG0009777 OG0007145	FALSE	16763
Chr10	50887477	50891729	SbPI656027.10G154400	22_28275	400	28276	PI_656027_Niko	Arr577255	TRUE	OG0007146	N0.HOG0009778 OG0007146	FALSE	16765
Chr10	50892193	50897732	SbPI656027.10G154500	22_28276	784	28277	PI_656027_Niko	Arr577256	TRUE	OG0007147	N0.HOG0009779 OG0007147	FALSE	16766
Chr10	50965309	50969470	SbPI656027.10G155000	22_28281	452	28282	PI_656027_Niko	Arr577259	TRUE	OG0007148	N0.HOG0009780 OG0007148	FALSE	16772
Chr10	51181249	51182351	SbPI656027.10G155600	22_28287	229	28288	PI_656027_Niko	Arr577264	TRUE	OG0007149	N0.HOG0009781 OG0007149	FALSE	16777
Chr10	51302023	51310790	SbPI656027.10G155900	22_28290	519	28291	PI_656027_Niko	Arr577267	TRUE	OG0007150	N0.HOG0009782 OG0007150	FALSE	16781
Chr10	51320344	51322872	SbPI656027.10G156100	22_28292	674	28293	PI_656027_Niko	Arr577269	TRUE	OG0007151	N0.HOG0009783 OG0007151	FALSE	16783
Chr10	51358282	51368081	SbPI656027.10G156300	22_28294	955	28295	PI_656027_Niko	Arr577271	TRUE	OG0007152	N0.HOG0009784 OG0007152	FALSE	16785
Chr10	51496776	51497905	SbPI656027.10G157400	22_28305	94	28306	PI_656027_Niko	Arr577280	TRUE	OG0007153	N0.HOG0009785 OG0007153	FALSE	16795
Chr10	51576249	51580661	SbPI656027.10G158100	22_28312	363	28313	PI_656027_Niko	Arr577287	TRUE	OG0007154	N0.HOG0009786 OG0007154	FALSE	16803
Chr10	51878634	51880484	SbPI656027.10G159700	22_28328	187	28329	PI_656027_Niko	Arr577296	TRUE	OG0007155	N0.HOG0009787 OG0007155	FALSE	16816
Chr10	51900024	51904575	SbPI656027.10G159800	22_28329	361	28330	PI_656027_Niko	Arr577297	TRUE	OG0007156	N0.HOG0009788 OG0007156	FALSE	16817
Chr10	51931267	51933455	SbPI656027.10G160400	22_28335	445	28336	PI_656027_Niko	Arr577300	TRUE	OG0007157	N0.HOG0009789 OG0007157	FALSE	16820
Chr10	51943061	51945973	SbPI656027.10G160500	22_28336	663	28337	PI_656027_Niko	Arr577301	TRUE	OG0007158	N0.HOG0009790 OG0007158	FALSE	16821
Chr10	52003316	52006998	SbPI656027.10G161200	22_28343	420	28344	PI_656027_Niko	Arr577305	TRUE	OG0007159	N0.HOG0009791 OG0007159	FALSE	16826
Chr10	52173266	52179175	SbPI656027.10G162200	22_28353	372	28354	PI_656027_Niko	Arr577308	TRUE	OG0007160	N0.HOG0009792 OG0007160	FALSE	16832
Chr10	52436941	52445689	SbPI656027.10G164400	22_28375	588	28376	PI_656027_Niko	Arr577328	TRUE	OG0007161	N0.HOG0009793 OG0007161	FALSE	16854
Chr10	52500632	52506053	SbPI656027.10G165000	22_28381	473	28382	PI_656027_Niko	Arr577334	TRUE	OG0007162	N0.HOG0009794 OG0007162	FALSE	16861
Chr10	52680366	52692218	SbPI656027.10G166100	22_28392	666	28393	PI_656027_Niko	Arr865527	FALSE	OG0007163	N0.HOG0009795 OG0007163	FALSE	16869
Chr10	52692493	52697734	SbPI656027.10G166200	22_28393	331	28394	PI_656027_Niko	Arr577342	TRUE	OG0007164	N0.HOG0009796 OG0007164	FALSE	16870
Chr10	52702374	52707018	SbPI656027.10G166300	22_28394	399	28395	PI_656027_Niko	Arr577343	TRUE	OG0007165	N0.HOG0009797 OG0007165	FALSE	16871
Chr10	52721119	52736933	SbPI656027.10G166600	22_28397	1051	28398	PI_656027_Niko	Arr577346	TRUE	OG0007166	N0.HOG0009798 OG0007166	FALSE	16874
Chr10	52825177	52829921	SbPI656027.10G167800	22_28409	595	28410	PI_656027_Niko	Arr577356	TRUE	OG0007167	N0.HOG0009799 OG0007167	FALSE	16886
Chr10	52874234	52876610	SbPI656027.10G168100	22_28412	312	28413	PI_656027_Niko	Arr577359	TRUE	OG0007168	N0.HOG0009800 OG0007168	FALSE	16889
Chr10	52893389	52895191	SbPI656027.10G168300	22_28414	425	28415	PI_656027_Niko	Arr577360	TRUE	OG0007169	N0.HOG0009801 OG0007169	FALSE	16890
Chr10	52943122	52950626	SbPI656027.10G168400	22_28415	506	28416	PI_656027_Niko	Arr577361	TRUE	OG0007170	N0.HOG0009802 OG0007170	FALSE	16891
Chr10	53181698	53186414	SbPI656027.10G170300	22_28434	548	28435	PI_656027_Niko	Arr577375	TRUE	OG0007171	N0.HOG0009803 OG0007171	FALSE	16908
Chr10	53304859	53310728	SbPI656027.10G170900	22_28440	454	28441	PI_656027_Niko	Arr577379	TRUE	OG0007172	N0.HOG0009804 OG0007172	FALSE	16914
Chr10	53439451	53441912	SbPI656027.10G172100	22_28452	322	28453	PI_656027_Niko	Arr577383	TRUE	OG0007173	N0.HOG0009805 OG0007173	FALSE	16920
Chr10	54088558	54091132	SbPI656027.10G176700	22_28498	325	28499	PI_656027_Niko	Arr577425	TRUE	OG0007174	N0.HOG0009806 OG0007174	FALSE	16968
Chr10	54483251	54485885	SbPI656027.10G180400	22_28535	400	28536	PI_656027_Niko	Arr865533	FALSE	OG0007175	N0.HOG0009807 OG0007175	FALSE	17000
Chr10	54496212	54499623	SbPI656027.10G180600	22_28537	276	28538	PI_656027_Niko	Arr577452	TRUE	OG0007176	N0.HOG0009808 OG0007176	FALSE	17001
Chr10	54515131	54518180	SbPI656027.10G180800	22_28539	465	28540	PI_656027_Niko	Arr577454	TRUE	OG0007177	N0.HOG0009809 OG0007177	FALSE	17003
Chr10	54530610	54534292	SbPI656027.10G181000	22_28541	349	28542	PI_656027_Niko	Arr577455	TRUE	OG0007178	N0.HOG0009810 OG0007178	FALSE	17005
Chr10	54612447	54615546	SbPI656027.10G181900	22_28550	286	28551	PI_656027_Niko	Arr577460	TRUE	OG0007179	N0.HOG0009811 OG0007179	FALSE	17014
Chr10	54616517	54627539	SbPI656027.10G182000	22_28551	705	28552	PI_656027_Niko	Arr577461	TRUE	OG0007180	N0.HOG0009812 OG0007180	FALSE	17015
Chr10	54630063	54633478	SbPI656027.10G182100	22_28552	205	28553	PI_656027_Niko	Arr577462	TRUE	OG0007181	N0.HOG0009813 OG0007181	FALSE	17016
Chr10	54755458	54761446	SbPI656027.10G182700	22_28558	477	28559	PI_656027_Niko	Arr577468	TRUE	OG0007182	N0.HOG0009814 OG0007182	FALSE	17024
Chr10	54761739	54765145	SbPI656027.10G182800	22_28559	209	28560	PI_656027_Niko	Arr577469	TRUE	OG0007183	N0.HOG0009816 OG0007183	FALSE	17025
Chr10	54924820	54926277	SbPI656027.10G183900	22_28570	219	28571	PI_656027_Niko	Arr577476	TRUE	OG0007184	N0.HOG0009817 OG0007184	FALSE	17034
Chr10	55462166	55466411	SbPI656027.10G188400	22_28615	842	28616	PI_656027_Niko	Arr577514	TRUE	OG0007185	N0.HOG0009818 OG0007185	FALSE	17080
Chr10	55470900	55472982	SbPI656027.10G188500	22_28616	377	28617	PI_656027_Niko	Arr577515	TRUE	OG0007186	N0.HOG0009819 OG0007186	FALSE	17082
Chr10	55522814	55524292	SbPI656027.10G189300	22_28624	212	28625	PI_656027_Niko	Arr577523	TRUE	OG0007187	N0.HOG0009820 OG0007187	FALSE	17090
Chr10	55540790	55549346	SbPI656027.10G189700	22_28628	1185	28629	PI_656027_Niko	Arr865539	FALSE	OG0007188	N0.HOG0009821 OG0007188	FALSE	17093
Chr10	55561470	55566482	SbPI656027.10G189900	22_28630	344	28631	PI_656027_Niko	Arr577525	TRUE	OG0007189	N0.HOG0009822 OG0007189	FALSE	17094
Chr10	55584030	55590786	SbPI656027.10G190100	22_28632	977	28633	PI_656027_Niko	Arr577527	TRUE	OG0007190	N0.HOG0009823 OG0007190	FALSE	17096
Chr10	55603178	55613817	SbPI656027.10G190200	22_28633	960	28634	PI_656027_Niko	Arr577528	TRUE	OG0007191	N0.HOG0009824 OG0007191	FALSE	17097
Chr10	55637638	55639533	SbPI656027.10G190600	22_28637	375	28638	PI_656027_Niko	Arr577532	TRUE	OG0007192	N0.HOG0009825 OG0007192	FALSE	17102
Chr10	55915373	55918131	SbPI656027.10G192500	22_28656	136	28657	PI_656027_Niko	Arr577550	TRUE	OG0007193	N0.HOG0009826 OG0007193	FALSE	17124
Chr10	55920610	55923175	SbPI656027.10G192600	22_28657	384	28658	PI_656027_Niko	Arr577551	TRUE	OG0007194	N0.HOG0009827 OG0007194	FALSE	17125
Chr10	55925062	55927013	SbPI656027.10G192700	22_28658	104	28659	PI_656027_Niko	Arr577552	TRUE	OG0007195	N0.HOG0009828 OG0007195	FALSE	17126
Chr10	55933763	55935739	SbPI656027.10G192900	22_28660	168	28661	PI_656027_Niko	Arr577554	TRUE	OG0007196	N0.HOG0009829 OG0007196	FALSE	17128
Chr10	55960784	55965414	SbPI656027.10G193000	22_28661	627	28662	PI_656027_Niko	Arr577555	TRUE	OG0007197	N0.HOG0009830 OG0007197	FALSE	17129
Chr10	55979379	55981340	SbPI656027.10G193200	22_28663	253	28664	PI_656027_Niko	Arr577557	TRUE	OG0007198	N0.HOG0009831 OG0007198	FALSE	17132
Chr10	56127234	56131543	SbPI656027.10G195400	22_28685	269	28686	PI_656027_Niko	Arr577577	TRUE	OG0007199	N0.HOG0009832 OG0007199	FALSE	17155
Chr10	56380579	56384274	SbPI656027.10G197600	22_28707	402	28708	PI_656027_Niko	Arr577598	TRUE	OG0007200	N0.HOG0009833 OG0007200	FALSE	17179
Chr10	56483260	56487739	SbPI656027.10G199100	22_28722	678	28723	PI_656027_Niko	Arr577602	TRUE	OG0007201	N0.HOG0009834 OG0007201	FALSE	17185
Chr10	56566996	56572617	SbPI656027.10G200100	22_28732	560	28733	PI_656027_Niko	Arr577611	TRUE	OG0007202	N0.HOG0009835 OG0007202	FALSE	17196
Chr10	56858624	56858969	SbPI656027.10G202300	22_28754	115	28755	PI_656027_Niko	Arr865544	TRUE	OG0007203	N0.HOG0009836 OG0007203	FALSE	17209
Chr10	57137666	57139870	SbPI656027.10G203900	22_28770	421	28771	PI_656027_Niko	Arr577630	TRUE	OG0007204	N0.HOG0009837 OG0007204	FALSE	17223
Chr10	57159995	57160565	SbPI656027.10G204100	22_28772	190	28773	PI_656027_Niko	Arr577632	TRUE	OG0007205	N0.HOG0009838 OG0007205	FALSE	17225
Chr10	57202569	57209534	SbPI656027.10G204800	22_28779	920	28780	PI_656027_Niko	Arr577639	TRUE	OG0007206	N0.HOG0009839 OG0007206	FALSE	17234
Chr10	57464103	57467640	SbPI656027.10G206900	22_28800	522	28801	PI_656027_Niko	Arr577658	TRUE	OG0007207	N0.HOG0009840 OG0007207	FALSE	17256
Chr10	57518134	57522177	SbPI656027.10G207000	22_28801	95	28802	PI_656027_Niko	Arr577659	TRUE	OG0007208	N0.HOG0009841 OG0007208	FALSE	17257
Chr10	57577620	57581371	SbPI656027.10G207800	22_28809	332	28810	PI_656027_Niko	Arr577665	TRUE	OG0007209	N0.HOG0009842 OG0007209	FALSE	17264
Chr10	57606886	57613827	SbPI656027.10G208200	22_28813	392	28814	PI_656027_Niko	Arr577669	TRUE	OG0007210	N0.HOG0009843 OG0007210	FALSE	17268
Chr10	57729388	57731145	SbPI656027.10G209600	22_28827	383	28828	PI_656027_Niko	Arr865546	FALSE	OG0007211	N0.HOG0009844 OG0007211	FALSE	17250
Chr10	57750319	57752494	SbPI656027.10G209800	22_28829	480	28830	PI_656027_Niko	Arr577682	TRUE	OG0007212	N0.HOG0009845 OG0007212	FALSE	17283
Chr10	57753428	57756167	SbPI656027.10G209900	22_28830	583	28831	PI_656027_Niko	Arr577683	TRUE	OG0007213	N0.HOG0009846 OG0007213	FALSE	17284
Chr10	57757700	57763435	SbPI656027.10G210000	22_28831	585	28832	PI_656027_Niko	Arr577684	TRUE	OG0007214	N0.HOG0009847 OG0007214	FALSE	17285
Chr10	57785130	57787878	SbPI656027.10G210500	22_28836	490	28837	PI_656027_Niko	Arr865547	FALSE	OG0007215	N0.HOG0009848 OG0007215	FALSE	17289
Chr10	57991635	57995790	SbPI656027.10G212200	22_28853	785	28854	PI_656027_Niko	Arr577698	TRUE	OG0007216	N0.HOG0009850 OG0007216	FALSE	17303
Chr10	58171231	58175337	SbPI656027.10G214400	22_28875	327	28876	PI_656027_Niko	Arr577713	TRUE	OG0007217	N0.HOG0009853 OG0007217	FALSE	17323
Chr10	58304390	58307801	SbPI656027.10G215900	22_28890	298	28891	PI_656027_Niko	Arr577726	TRUE	OG0007218	N0.HOG0009854 OG0007218	FALSE	17338
Chr10	58404399	58407885	SbPI656027.10G217500	22_28906	405	28907	PI_656027_Niko	Arr865553	TRUE	OG0007219	N0.HOG0009855 OG0007219	FALSE	17352
Chr10	58666970	58668910	SbPI656027.10G220500	22_28936	302	28937	PI_656027_Niko	Arr577762	TRUE	OG0007220	N0.HOG0009856 OG0007220	FALSE	17381
Chr10	58732956	58737088	SbPI656027.10G221000	22_28941	294	28942	PI_656027_Niko	Arr577766	TRUE	OG0007221	N0.HOG0009857 OG0007221	FALSE	17385
Chr10	58845896	58848974	SbPI656027.10G222200	22_28953	949	28954	PI_656027_Niko	Arr865554	TRUE	OG0007222	N0.HOG0009858 OG0007222	FALSE	17395
Chr10	58898673	58903617	SbPI656027.10G223000	22_28961	370	28962	PI_656027_Niko	Arr577781	TRUE	OG0007223	N0.HOG0009859 OG0007223	FALSE	17401
Chr10	58972845	58976716	SbPI656027.10G224200	22_28973	268	28974	PI_656027_Niko	Arr577793	TRUE	OG0007224	N0.HOG0009860 OG0007224	FALSE	17414
Chr10	58983812	58992052	SbPI656027.10G224500	22_28976	1070	28977	PI_656027_Niko	Arr577795	TRUE	OG0007225	N0.HOG0009861 OG0007225	FALSE	17416
Chr10	59410668	59420476	SbPI656027.10G229000	22_29021	1543	29022	PI_656027_Niko	Arr577830	TRUE	OG0007226	N0.HOG0009862 OG0007226	FALSE	17457
Chr10	59484693	59487195	SbPI656027.10G230100	22_29032	497	29033	PI_656027_Niko	Arr577840	TRUE	OG0007227	N0.HOG0009863 OG0007227	FALSE	17467
Chr10	59497194	59499524	SbPI656027.10G230200	22_29033	460	29034	PI_656027_Niko	Arr577841	TRUE	OG0007228	N0.HOG0009864 OG0007228	FALSE	17468
Chr10	59502562	59506917	SbPI656027.10G230300	22_29034	463	29035	PI_656027_Niko	Arr577843	TRUE	OG0007229	N0.HOG0009865 OG0007229	FALSE	17470
Chr10	59616845	59618323	SbPI656027.10G231700	22_29048	114	29049	PI_656027_Niko	Arr577854	TRUE	OG0007230	N0.HOG0009866 OG0007230	FALSE	17483
Chr10	59646889	59650067	SbPI656027.10G232400	22_29055	385	29056	PI_656027_Niko	Arr577860	TRUE	OG0007231	N0.HOG0009867 OG0007231	FALSE	17490
Chr10	59702977	59704676	SbPI656027.10G232900	22_29060	450	29061	PI_656027_Niko	Arr577865	TRUE	OG0007232	N0.HOG0009868 OG0007232	FALSE	17496
Chr10	59787581	59791707	SbPI656027.10G234000	22_29071	517	29072	PI_656027_Niko	Arr577875	TRUE	OG0007233	N0.HOG0009869 OG0007233	FALSE	17507
Chr10	59839222	59840474	SbPI656027.10G234800	22_29079	261	29080	PI_656027_Niko	Arr577882	TRUE	OG0007235	N0.HOG0009871 OG0007235	FALSE	17514
Chr10	59931007	59933596	SbPI656027.10G235400	22_29085	414	29086	PI_656027_Niko	Arr577888	TRUE	OG0007236	N0.HOG0009872 OG0007236	FALSE	17522
Chr10	59934786	59940387	SbPI656027.10G235500	22_29086	928	29087	PI_656027_Niko	Arr577889	TRUE	OG0007237	N0.HOG0009873 OG0007237	FALSE	17523
Chr10	59951985	59953730	SbPI656027.10G235600	22_29087	302	29088	PI_656027_Niko	Arr577890	TRUE	OG0007238	N0.HOG0009874 OG0007238	FALSE	17524
Chr10	60036547	60037720	SbPI656027.10G236700	22_29098	388	29099	PI_656027_Niko	Arr865560	FALSE	OG0007239	N0.HOG0009875 OG0007239	FALSE	17529
Chr10	60163900	60164328	SbPI656027.10G238000	22_29111	113	29112	PI_656027_Niko	Arr577897	TRUE	OG0007240	N0.HOG0009876 OG0007240	FALSE	17537
Chr10	60179508	60184782	SbPI656027.10G238100	22_29112	392	29113	PI_656027_Niko	Arr577898	TRUE	OG0007241	N0.HOG0009877 OG0007241	FALSE	17539
Chr10	60213792	60216811	SbPI656027.10G238800	22_29119	189	29120	PI_656027_Niko	Arr577905	TRUE	OG0007242	N0.HOG0009878 OG0007242	FALSE	17546
Chr10	60246275	60250185	SbPI656027.10G239500	22_29126	349	29127	PI_656027_Niko	Arr577909	TRUE	OG0007243	N0.HOG0009879 OG0007243	FALSE	17552
Chr10	60322711	60327276	SbPI656027.10G240400	22_29135	1001	29136	PI_656027_Niko	Arr577918	TRUE	OG0007244	N0.HOG0009880 OG0007244	FALSE	17562
Chr10	60387642	60390549	SbPI656027.10G241000	22_29141	542	29142	PI_656027_Niko	Arr577922	TRUE	OG0007245	N0.HOG0009882 OG0007245	FALSE	17567
Chr10	60441057	60444817	SbPI656027.10G241800	22_29149	475	29150	PI_656027_Niko	Arr577930	TRUE	OG0007246	N0.HOG0009883 OG0007246	FALSE	17575
Chr10	60586751	60588700	SbPI656027.10G243300	22_29164	387	29165	PI_656027_Niko	Arr577940	TRUE	OG0007247	N0.HOG0009884 OG0007247	FALSE	17588
Chr10	60613089	60614539	SbPI656027.10G243600	22_29167	285	29168	PI_656027_Niko	Arr577942	TRUE	OG0007248	N0.HOG0009885 OG0007248	FALSE	17590
Chr10	60650530	60652076	SbPI656027.10G243800	22_29169	289	29170	PI_656027_Niko	Arr577944	TRUE	OG0007249	N0.HOG0009886 OG0007249	FALSE	17592
Chr10	60719659	60723686	SbPI656027.10G244700	22_29178	775	29179	PI_656027_Niko	Arr577947	TRUE	OG0007250	N0.HOG0009887 OG0007250	FALSE	17596
Chr10	60786641	60789719	SbPI656027.10G245400	22_29185	387	29186	PI_656027_Niko	Arr577950	TRUE	OG0007251	N0.HOG0009888 OG0007251	FALSE	17602
Chr10	60793463	60800213	SbPI656027.10G245500	22_29186	833	29187	PI_656027_Niko	Arr577951	TRUE	OG0007252	N0.HOG0009889 OG0007252	FALSE	17603
Chr10	60846829	60847778	SbPI656027.10G246000	22_29191	199	29192	PI_656027_Niko	Arr865568	TRUE	OG0007253	N0.HOG0009890 OG0007253	FALSE	17607
Chr10	60868174	60870030	SbPI656027.10G246100	22_29192	543	29193	PI_656027_Niko	Arr577955	TRUE	OG0007254	N0.HOG0009891 OG0007254	FALSE	17608
Chr10	61104719	61110264	SbPI656027.10G248700	22_29218	287	29219	PI_656027_Niko	Arr577979	TRUE	OG0007255	N0.HOG0009892 OG0007255	FALSE	17635
Chr10	61193408	61197943	SbPI656027.10G250200	22_29233	778	29234	PI_656027_Niko	Arr577994	TRUE	OG0007256	N0.HOG0009893 OG0007256	FALSE	17652
Chr10	61275263	61297586	SbPI656027.10G251000	22_29241	1922	29242	PI_656027_Niko	Arr578002	TRUE	OG0007257	N0.HOG0009894 OG0007257	FALSE	17660
Chr10	61318577	61327111	SbPI656027.10G251400	22_29245	890	29246	PI_656027_Niko	Arr578006	TRUE	OG0007258	N0.HOG0009895 OG0007258	FALSE	17665
Chr10	23799	27786	SbPI656027.10G000100	22_26732	646	26733	PI_656027_Niko	Arr576104	TRUE	OG0021130	N0.HOG0023817 OG0021130	FALSE	15350
Chr10	27259	29396	SbPI656027.10G000200	22_26733	435	26734	PI_656027_Niko	Arr576105	TRUE	OG0021131	N0.HOG0023818 OG0021131	FALSE	15351
Chr10	29617	31018	SbPI656027.10G000300	22_26734	252	26735	PI_656027_Niko	Arr576106	TRUE	OG0021132	N0.HOG0023819 OG0021132	FALSE	15353
Chr10	42376	43428	SbPI656027.10G000400	22_26735	156	26736	PI_656027_Niko	Arr576107	TRUE	OG0021133	N0.HOG0023820 OG0021133	FALSE	15354
Chr10	47129	52998	SbPI656027.10G000500	22_26736	808	26737	PI_656027_Niko	Arr576108	TRUE	OG0021134	N0.HOG0023821 OG0021134	FALSE	15355
Chr10	55369	58508	SbPI656027.10G000600	22_26737	322	26738	PI_656027_Niko	Arr576109	TRUE	OG0021135	N0.HOG0023822 OG0021135	FALSE	15356
Chr10	92085	102402	SbPI656027.10G000700	22_26738	1061	26739	PI_656027_Niko	Arr576110	TRUE	OG0021136	N0.HOG0023823 OG0021136	FALSE	15357
Chr10	107195	109996	SbPI656027.10G000800	22_26739	602	26740	PI_656027_Niko	Arr576111	TRUE	OG0021137	N0.HOG0023824 OG0021137	FALSE	15358
Chr10	112158	113656	SbPI656027.10G000900	22_26740	210	26741	PI_656027_Niko	Arr576112	TRUE	OG0021138	N0.HOG0023825 OG0021138	FALSE	15359
Chr10	142964	145620	SbPI656027.10G001100	22_26742	324	26743	PI_656027_Niko	Arr576114	TRUE	OG0021139	N0.HOG0023826 OG0021139	FALSE	15361
Chr10	148636	150483	SbPI656027.10G001200	22_26743	496	26744	PI_656027_Niko	Arr576115	TRUE	OG0021140	N0.HOG0023827 OG0021140	FALSE	15362
Chr10	151360	153655	SbPI656027.10G001300	22_26744	466	26745	PI_656027_Niko	Arr576116	TRUE	OG0021141	N0.HOG0023828 OG0021141	FALSE	15364
Chr10	154341	160458	SbPI656027.10G001400	22_26745	846	26746	PI_656027_Niko	Arr576117	TRUE	OG0021142	N0.HOG0023829 OG0021142	FALSE	15365
Chr10	165705	169694	SbPI656027.10G001500	22_26746	470	26747	PI_656027_Niko	Arr576118	TRUE	OG0021143	N0.HOG0023830 OG0021143	FALSE	15366
Chr10	168473	172005	SbPI656027.10G001600	22_26747	445	26748	PI_656027_Niko	Arr576119	TRUE	OG0021144	N0.HOG0023831 OG0021144	FALSE	15367
Chr10	170388	174728	SbPI656027.10G001700	22_26748	171	26749	PI_656027_Niko	Arr576120	TRUE	OG0021145	N0.HOG0023832 OG0021145	FALSE	15368
Chr10	237013	240377	SbPI656027.10G002200	22_26753	335	26754	PI_656027_Niko	Arr576124	TRUE	OG0021146	N0.HOG0023833 OG0021146	FALSE	15372
Chr10	251373	258132	SbPI656027.10G002300	22_26754	723	26755	PI_656027_Niko	Arr576125	TRUE	OG0021147	N0.HOG0023834 OG0021147	FALSE	15373
Chr10	257052	262078	SbPI656027.10G002400	22_26755	621	26756	PI_656027_Niko	Arr576126	TRUE	OG0021148	N0.HOG0023835 OG0021148	FALSE	15375
Chr10	265096	270802	SbPI656027.10G002500	22_26756	736	26757	PI_656027_Niko	Arr576127	TRUE	OG0021149	N0.HOG0023836 OG0021149	FALSE	15376
Chr10	270272	273033	SbPI656027.10G002600	22_26757	303	26758	PI_656027_Niko	Arr576128	TRUE	OG0021150	N0.HOG0023837 OG0021150	FALSE	15377
Chr10	279379	284354	SbPI656027.10G002800	22_26759	340	26760	PI_656027_Niko	Arr576129	TRUE	OG0021151	N0.HOG0023838 OG0021151	FALSE	15378
Chr10	289877	294646	SbPI656027.10G002900	22_26760	591	26761	PI_656027_Niko	Arr576130	TRUE	OG0021152	N0.HOG0023839 OG0021152	FALSE	15379
Chr10	297619	307045	SbPI656027.10G003000	22_26761	843	26762	PI_656027_Niko	Arr576131	TRUE	OG0021153	N0.HOG0023840 OG0021153	FALSE	15380
Chr10	306533	309852	SbPI656027.10G003100	22_26762	413	26763	PI_656027_Niko	Arr576132	TRUE	OG0021154	N0.HOG0023841 OG0021154	FALSE	15381
Chr10	310922	318977	SbPI656027.10G003200	22_26763	1002	26764	PI_656027_Niko	Arr576133	TRUE	OG0021155	N0.HOG0023842 OG0021155	FALSE	15382
Chr10	321498	322275	SbPI656027.10G003300	22_26764	134	26765	PI_656027_Niko	Arr576134	TRUE	OG0021156	N0.HOG0023843 OG0021156	FALSE	15383
Chr10	365866	371749	SbPI656027.10G003600	22_26767	732	26768	PI_656027_Niko	Arr576137	TRUE	OG0021157	N0.HOG0023844 OG0021157	FALSE	15387
Chr10	381323	390274	SbPI656027.10G003900	22_26770	1896	26771	PI_656027_Niko	Arr576139	TRUE	OG0021158	N0.HOG0023845 OG0021158	FALSE	15389
Chr10	400472	405515	SbPI656027.10G004100	22_26772	323	26773	PI_656027_Niko	Arr576141	TRUE	OG0021159	N0.HOG0023846 OG0021159	FALSE	15391
Chr10	406130	408637	SbPI656027.10G004200	22_26773	314	26774	PI_656027_Niko	Arr576142	TRUE	OG0021160	N0.HOG0023847 OG0021160	FALSE	15392
Chr10	424752	428307	SbPI656027.10G004500	22_26776	496	26777	PI_656027_Niko	Arr576145	TRUE	OG0021161	N0.HOG0023848 OG0021161	FALSE	15396
Chr10	435411	438497	SbPI656027.10G004600	22_26777	269	26778	PI_656027_Niko	Arr576146	TRUE	OG0021162	N0.HOG0023849 OG0021162	FALSE	15397
Chr10	512389	518052	SbPI656027.10G005500	22_26786	391	26787	PI_656027_Niko	Arr576153	TRUE	OG0021163	N0.HOG0023850 OG0021163	FALSE	15404
Chr10	526551	527277	SbPI656027.10G005700	22_26788	242	26789	PI_656027_Niko	Arr865443	TRUE	OG0021164	N0.HOG0023851 OG0021164	FALSE	15405
Chr10	534072	535500	SbPI656027.10G005800	22_26789	277	26790	PI_656027_Niko	Arr576154	TRUE	OG0021165	N0.HOG0023852 OG0021165	FALSE	15407
Chr10	552060	556473	SbPI656027.10G005900	22_26790	525	26791	PI_656027_Niko	Arr576155	TRUE	OG0021166	N0.HOG0023853 OG0021166	FALSE	15408
Chr10	583790	589442	SbPI656027.10G006100	22_26792	360	26793	PI_656027_Niko	Arr576157	TRUE	OG0021167	N0.HOG0023854 OG0021167	FALSE	15410
Chr10	589610	593130	SbPI656027.10G006200	22_26793	358	26794	PI_656027_Niko	Arr576158	TRUE	OG0021168	N0.HOG0023855 OG0021168	FALSE	15411
Chr10	593130	594462	SbPI656027.10G006300	22_26794	200	26795	PI_656027_Niko	Arr576159	TRUE	OG0021169	N0.HOG0023856 OG0021169	FALSE	15412
Chr10	595959	603883	SbPI656027.10G006400	22_26795	1126	26796	PI_656027_Niko	Arr576160	TRUE	OG0021170	N0.HOG0023857 OG0021170	FALSE	15413
Chr10	604815	609767	SbPI656027.10G006500	22_26796	773	26797	PI_656027_Niko	Arr576161	TRUE	OG0021171	N0.HOG0023858 OG0021171	FALSE	15414
Chr10	609096	610592	SbPI656027.10G006600	22_26797	250	26798	PI_656027_Niko	Arr576162	TRUE	OG0021172	N0.HOG0023859 OG0021172	FALSE	15416
Chr10	624431	627621	SbPI656027.10G006900	22_26800	239	26801	PI_656027_Niko	Arr576165	TRUE	OG0021173	N0.HOG0023860 OG0021173	FALSE	15419
Chr10	646745	650743	SbPI656027.10G007100	22_26802	506	26803	PI_656027_Niko	Arr576167	TRUE	OG0021174	N0.HOG0023861 OG0021174	FALSE	15421
Chr10	650987	651858	SbPI656027.10G007200	22_26803	187	26804	PI_656027_Niko	Arr576168	TRUE	OG0021175	N0.HOG0023862 OG0021175	FALSE	15422
Chr10	675983	678178	SbPI656027.10G007300	22_26804	390	26805	PI_656027_Niko	Arr576169	TRUE	OG0021176	N0.HOG0023863 OG0021176	FALSE	15423
Chr10	710656	711317	SbPI656027.10G007500	22_26806	125	26807	PI_656027_Niko	Arr576171	TRUE	OG0021177	N0.HOG0023864 OG0021177	FALSE	15426
Chr10	721062	722527	SbPI656027.10G007600	22_26807	195	26808	PI_656027_Niko	Arr576172	TRUE	OG0021178	N0.HOG0023865 OG0021178	FALSE	15427
Chr10	724039	727284	SbPI656027.10G007700	22_26808	349	26809	PI_656027_Niko	Arr576173	TRUE	OG0021179	N0.HOG0023866 OG0021179	FALSE	15428
Chr10	765685	771828	SbPI656027.10G007900	22_26810	417	26811	PI_656027_Niko	Arr576175	TRUE	OG0021180	N0.HOG0023867 OG0021180	FALSE	15431
Chr10	772571	779262	SbPI656027.10G008000	22_26811	951	26812	PI_656027_Niko	Arr576176	TRUE	OG0021181	N0.HOG0023868 OG0021181	FALSE	15432
Chr10	784853	793474	SbPI656027.10G008100	22_26812	1142	26813	PI_656027_Niko	Arr576177	TRUE	OG0021182	N0.HOG0023869 OG0021182	FALSE	15433
Chr10	796633	800048	SbPI656027.10G008300	22_26814	482	26815	PI_656027_Niko	Arr576179	TRUE	OG0021183	N0.HOG0023870 OG0021183	FALSE	15436
Chr10	873697	879398	SbPI656027.10G009000	22_26821	566	26822	PI_656027_Niko	Arr576183	TRUE	OG0021184	N0.HOG0023871 OG0021184	FALSE	15441
Chr10	977764	984998	SbPI656027.10G009600	22_26827	1211	26828	PI_656027_Niko	Arr576184	TRUE	OG0021185	N0.HOG0023872 OG0021185	FALSE	15445
Chr10	1095191	1096771	SbPI656027.10G010300	22_26834	158	26835	PI_656027_Niko	Arr576188	TRUE	OG0021186	N0.HOG0023873 OG0021186	FALSE	15451
Chr10	1098372	1101402	SbPI656027.10G010400	22_26835	80	26836	PI_656027_Niko	Arr576189	TRUE	OG0021187	N0.HOG0023874 OG0021187	FALSE	15452
Chr10	1101439	1105351	SbPI656027.10G010500	22_26836	429	26837	PI_656027_Niko	Arr576190	TRUE	OG0021188	N0.HOG0023875 OG0021188	FALSE	15453
Chr10	1105384	1107397	SbPI656027.10G010600	22_26837	233	26838	PI_656027_Niko	Arr576191	TRUE	OG0021189	N0.HOG0023876 OG0021189	FALSE	15454
Chr10	1106750	1109659	SbPI656027.10G010700	22_26838	209	26839	PI_656027_Niko	Arr576192	TRUE	OG0021190	N0.HOG0023877 OG0021190	FALSE	15455
Chr10	1136067	1139097	SbPI656027.10G011100	22_26842	393	26843	PI_656027_Niko	Arr576195	TRUE	OG0021191	N0.HOG0023878 OG0021191	FALSE	15460
Chr10	1141492	1144981	SbPI656027.10G011200	22_26843	506	26844	PI_656027_Niko	Arr576196	TRUE	OG0021192	N0.HOG0023879 OG0021192	FALSE	15461
Chr10	1145609	1146430	SbPI656027.10G011300	22_26844	250	26845	PI_656027_Niko	Arr576197	TRUE	OG0021193	N0.HOG0023880 OG0021193	FALSE	15462
Chr10	1151730	1156099	SbPI656027.10G011500	22_26846	474	26847	PI_656027_Niko	Arr576199	TRUE	OG0021194	N0.HOG0023881 OG0021194	FALSE	15464
Chr10	1156298	1166985	SbPI656027.10G011600	22_26847	908	26848	PI_656027_Niko	Arr576200	TRUE	OG0021195	N0.HOG0023882 OG0021195	FALSE	15465
Chr10	1182352	1186034	SbPI656027.10G011900	22_26850	375	26851	PI_656027_Niko	Arr576202	TRUE	OG0021196	N0.HOG0023883 OG0021196	FALSE	15468
Chr10	1190073	1193789	SbPI656027.10G012000	22_26851	300	26852	PI_656027_Niko	Arr576203	TRUE	OG0021197	N0.HOG0023884 OG0021197	FALSE	15469
Chr10	1194408	1196571	SbPI656027.10G012100	22_26852	378	26853	PI_656027_Niko	Arr576204	TRUE	OG0021198	N0.HOG0023885 OG0021198	FALSE	15470
Chr10	1200618	1208540	SbPI656027.10G012200	22_26853	751	26854	PI_656027_Niko	Arr576205	TRUE	OG0021199	N0.HOG0023886 OG0021199	FALSE	15471
Chr10	1209268	1212303	SbPI656027.10G012300	22_26854	226	26855	PI_656027_Niko	Arr576206	TRUE	OG0021200	N0.HOG0023887 OG0021200	FALSE	15472
Chr10	1213582	1215386	SbPI656027.10G012400	22_26855	339	26856	PI_656027_Niko	Arr576207	TRUE	OG0021201	N0.HOG0023888 OG0021201	FALSE	15473
Chr10	1215702	1222533	SbPI656027.10G012500	22_26856	436	26857	PI_656027_Niko	Arr576208	TRUE	OG0021202	N0.HOG0023889 OG0021202	FALSE	15474
Chr10	1229515	1230770	SbPI656027.10G012700	22_26858	227	26859	PI_656027_Niko	Arr576209	TRUE	OG0021203	N0.HOG0023890 OG0021203	FALSE	15477
Chr10	1271240	1274086	SbPI656027.10G013200	22_26863	841	26864	PI_656027_Niko	Arr865447	TRUE	OG0021204	N0.HOG0023891 OG0021204	FALSE	15475
Chr10	1281187	1282172	SbPI656027.10G013300	22_26864	214	26865	PI_656027_Niko	Arr576212	TRUE	OG0021205	N0.HOG0023892 OG0021205	FALSE	15481
Chr10	1289393	1290297	SbPI656027.10G013500	22_26866	152	26867	PI_656027_Niko	Arr576213	TRUE	OG0021206	N0.HOG0023893 OG0021206	FALSE	15482
Chr10	1299526	1303043	SbPI656027.10G013800	22_26869	547	26870	PI_656027_Niko	Arr576216	TRUE	OG0021207	N0.HOG0023894 OG0021207	FALSE	15486
Chr10	1301700	1305854	SbPI656027.10G013900	22_26870	789	26871	PI_656027_Niko	Arr865449	TRUE	OG0021208	N0.HOG0023895 OG0021208	FALSE	15487
Chr10	1313335	1316633	SbPI656027.10G014100	22_26872	508	26873	PI_656027_Niko	Arr576217	TRUE	OG0021209	N0.HOG0023896 OG0021209	FALSE	15488
Chr10	1318093	1323132	SbPI656027.10G014200	22_26873	273	26874	PI_656027_Niko	Arr576218	TRUE	OG0021210	N0.HOG0023897 OG0021210	FALSE	15489
Chr10	1321625	1328747	SbPI656027.10G014300	22_26874	782	26875	PI_656027_Niko	Arr576219	TRUE	OG0021211	N0.HOG0023898 OG0021211	FALSE	15490
Chr10	1333178	1336404	SbPI656027.10G014400	22_26875	862	26876	PI_656027_Niko	Arr576220	TRUE	OG0021212	N0.HOG0023899 OG0021212	FALSE	15491
Chr10	1340914	1342919	SbPI656027.10G014500	22_26876	249	26877	PI_656027_Niko	Arr576221	TRUE	OG0021213	N0.HOG0023900 OG0021213	FALSE	15492
Chr10	1350713	1353417	SbPI656027.10G014600	22_26877	348	26878	PI_656027_Niko	Arr576222	TRUE	OG0021214	N0.HOG0023901 OG0021214	FALSE	15493
Chr10	1419138	1421842	SbPI656027.10G015200	22_26883	509	26884	PI_656027_Niko	Arr576227	TRUE	OG0021215	N0.HOG0023902 OG0021215	FALSE	15499
Chr10	1459599	1464992	SbPI656027.10G015600	22_26887	946	26888	PI_656027_Niko	Arr865450	TRUE	OG0021216	N0.HOG0023903 OG0021216	FALSE	15502
Chr10	1470768	1474125	SbPI656027.10G015700	22_26888	625	26889	PI_656027_Niko	Arr576230	TRUE	OG0021217	N0.HOG0023904 OG0021217	FALSE	15505
Chr10	1488059	1490475	SbPI656027.10G015900	22_26890	407	26891	PI_656027_Niko	Arr578051	TRUE	OG0021218	N0.HOG0023906 OG0021218	FALSE	28464
Chr10	1673538	1676412	SbPI656027.10G016900	22_26900	70	26901	PI_656027_Niko	Arr576236	TRUE	OG0021219	N0.HOG0023907 OG0021219	FALSE	15512
Chr10	1677057	1678621	SbPI656027.10G017000	22_26901	385	26902	PI_656027_Niko	Arr576237	TRUE	OG0021220	N0.HOG0023908 OG0021220	FALSE	15513
Chr10	1686602	1688852	SbPI656027.10G017100	22_26902	361	26903	PI_656027_Niko	Arr576238	TRUE	OG0021221	N0.HOG0023909 OG0021221	FALSE	15515
Chr10	1690394	1693018	SbPI656027.10G017200	22_26903	433	26904	PI_656027_Niko	Arr576239	TRUE	OG0021222	N0.HOG0023910 OG0021222	FALSE	15516
Chr10	1693829	1697261	SbPI656027.10G017300	22_26904	298	26905	PI_656027_Niko	Arr576240	TRUE	OG0021223	N0.HOG0023911 OG0021223	FALSE	15517
Chr10	1709624	1715961	SbPI656027.10G017500	22_26906	700	26907	PI_656027_Niko	Arr576242	TRUE	OG0021224	N0.HOG0023912 OG0021224	FALSE	15519
Chr10	1717220	1720000	SbPI656027.10G017600	22_26907	711	26908	PI_656027_Niko	Arr576243	TRUE	OG0021225	N0.HOG0023913 OG0021225	FALSE	15520
Chr10	1722903	1725473	SbPI656027.10G017700	22_26908	323	26909	PI_656027_Niko	Arr576244	TRUE	OG0021226	N0.HOG0023914 OG0021226	FALSE	15521
Chr10	1727070	1728968	SbPI656027.10G017800	22_26909	241	26910	PI_656027_Niko	Arr576245	TRUE	OG0021227	N0.HOG0023915 OG0021227	FALSE	15522
Chr10	1779381	1786685	SbPI656027.10G018700	22_26918	589	26919	PI_656027_Niko	Arr576249	TRUE	OG0021228	N0.HOG0023916 OG0021228	FALSE	15530
Chr10	1801300	1808396	SbPI656027.10G018800	22_26919	979	26920	PI_656027_Niko	Arr576250	TRUE	OG0021229	N0.HOG0023917 OG0021229	FALSE	15531
Chr10	1809614	1816833	SbPI656027.10G018900	22_26920	455	26921	PI_656027_Niko	Arr576251	TRUE	OG0021230	N0.HOG0023918 OG0021230	FALSE	15532
Chr10	1829014	1833818	SbPI656027.10G019000	22_26921	554	26922	PI_656027_Niko	Arr576252	TRUE	OG0021231	N0.HOG0023919 OG0021231	FALSE	15534
Chr10	1836626	1840231	SbPI656027.10G019200	22_26923	704	26924	PI_656027_Niko	Arr576254	TRUE	OG0021232	N0.HOG0023920 OG0021232	FALSE	15536
Chr10	1841679	1847106	SbPI656027.10G019400	22_26925	330	26926	PI_656027_Niko	Arr576256	TRUE	OG0021233	N0.HOG0023921 OG0021233	FALSE	15538
Chr10	1849585	1850736	SbPI656027.10G019500	22_26926	224	26927	PI_656027_Niko	Arr576257	TRUE	OG0021234	N0.HOG0023922 OG0021234	FALSE	15539
Chr10	1858919	1864419	SbPI656027.10G019700	22_26928	403	26929	PI_656027_Niko	Arr576259	TRUE	OG0021235	N0.HOG0023923 OG0021235	FALSE	15541
Chr10	1866584	1869867	SbPI656027.10G019900	22_26930	576	26931	PI_656027_Niko	Arr576261	TRUE	OG0021236	N0.HOG0023924 OG0021236	FALSE	15543
Chr10	1880923	1884174	SbPI656027.10G020000	22_26931	702	26932	PI_656027_Niko	Arr576262	TRUE	OG0021237	N0.HOG0023925 OG0021237	FALSE	15545
Chr10	1899408	1901554	SbPI656027.10G020100	22_26932	304	26933	PI_656027_Niko	Arr576263	TRUE	OG0021238	N0.HOG0023926 OG0021238	FALSE	15546
Chr10	1948337	1950121	SbPI656027.10G020500	22_26936	463	26937	PI_656027_Niko	Arr576267	TRUE	OG0021239	N0.HOG0023927 OG0021239	FALSE	15550
Chr10	1967968	1978588	SbPI656027.10G020600	22_26937	429	26938	PI_656027_Niko	Arr576268	TRUE	OG0021240	N0.HOG0023928 OG0021240	FALSE	15551
Chr10	1982375	1984696	SbPI656027.10G020700	22_26938	465	26939	PI_656027_Niko	Arr576269	TRUE	OG0021241	N0.HOG0023929 OG0021241	FALSE	15552
Chr10	1994558	1997850	SbPI656027.10G020800	22_26939	609	26940	PI_656027_Niko	Arr576270	TRUE	OG0021242	N0.HOG0023930 OG0021242	FALSE	15553
Chr10	2038515	2040976	SbPI656027.10G021400	22_26945	622	26946	PI_656027_Niko	Arr576275	TRUE	OG0021243	N0.HOG0023931 OG0021243	FALSE	15559
Chr10	2052457	2055013	SbPI656027.10G021500	22_26946	637	26947	PI_656027_Niko	Arr576276	TRUE	OG0021244	N0.HOG0023932 OG0021244	FALSE	15560
Chr10	2124147	2128545	SbPI656027.10G021800	22_26949	508	26950	PI_656027_Niko	Arr576278	TRUE	OG0021245	N0.HOG0023933 OG0021245	FALSE	15562
Chr10	2129116	2131459	SbPI656027.10G021900	22_26950	130	26951	PI_656027_Niko	Arr576279	TRUE	OG0021246	N0.HOG0023934 OG0021246	FALSE	15563
Chr10	2132189	2137426	SbPI656027.10G022000	22_26951	746	26952	PI_656027_Niko	Arr576280	TRUE	OG0021247	N0.HOG0023935 OG0021247	FALSE	15565
Chr10	2137498	2141314	SbPI656027.10G022100	22_26952	293	26953	PI_656027_Niko	Arr576281	TRUE	OG0021248	N0.HOG0023936 OG0021248	FALSE	15566
Chr10	2159948	2164726	SbPI656027.10G022400	22_26955	241	26956	PI_656027_Niko	Arr865454	TRUE	OG0021249	N0.HOG0023937 OG0021249	FALSE	15567
Chr10	2166203	2170337	SbPI656027.10G022500	22_26956	685	26957	PI_656027_Niko	Arr576282	TRUE	OG0021250	N0.HOG0023938 OG0021250	FALSE	15568
Chr10	2173551	2177748	SbPI656027.10G022600	22_26957	415	26958	PI_656027_Niko	Arr576283	TRUE	OG0021251	N0.HOG0023939 OG0021251	FALSE	15569
Chr10	2212644	2213520	SbPI656027.10G022800	22_26959	160	26960	PI_656027_Niko	Arr576285	TRUE	OG0021252	N0.HOG0023940 OG0021252	FALSE	15572
Chr10	2214913	2218743	SbPI656027.10G022900	22_26960	322	26961	PI_656027_Niko	Arr576286	TRUE	OG0021253	N0.HOG0023941 OG0021253	FALSE	15574
Chr10	2235402	2248238	SbPI656027.10G023000	22_26961	723	26962	PI_656027_Niko	Arr576287	TRUE	OG0021254	N0.HOG0023942 OG0021254	FALSE	15575
Chr10	2258655	2266430	SbPI656027.10G023100	22_26962	655	26963	PI_656027_Niko	Arr576288	TRUE	OG0021255	N0.HOG0023943 OG0021255	FALSE	15576
Chr10	2277304	2279080	SbPI656027.10G023400	22_26965	148	26966	PI_656027_Niko	Arr576291	TRUE	OG0021256	N0.HOG0023944 OG0021256	FALSE	15579
Chr10	2280318	2284633	SbPI656027.10G023500	22_26966	178	26967	PI_656027_Niko	Arr576292	TRUE	OG0021257	N0.HOG0023945 OG0021257	FALSE	15580
Chr10	2287835	2291324	SbPI656027.10G023600	22_26967	136	26968	PI_656027_Niko	Arr576293	TRUE	OG0021258	N0.HOG0023946 OG0021258	FALSE	15581
Chr10	2318321	2321227	SbPI656027.10G024000	22_26971	293	26972	PI_656027_Niko	Arr576296	TRUE	OG0021259	N0.HOG0023947 OG0021259	FALSE	15585
Chr10	2338056	2339711	SbPI656027.10G024100	22_26972	350	26973	PI_656027_Niko	Arr576297	TRUE	OG0021260	N0.HOG0023948 OG0021260	FALSE	15586
Chr10	2369219	2380000	SbPI656027.10G024300	22_26974	904	26975	PI_656027_Niko	Arr576298	TRUE	OG0021261	N0.HOG0023949 OG0021261	FALSE	15587
Chr10	2385936	2389029	SbPI656027.10G024400	22_26975	247	26976	PI_656027_Niko	Arr576299	TRUE	OG0021262	N0.HOG0023950 OG0021262	FALSE	15588
Chr10	2398726	2399110	SbPI656027.10G024500	22_26976	128	26977	PI_656027_Niko	Arr576300	TRUE	OG0021263	N0.HOG0023951 OG0021263	FALSE	15589
Chr10	2403175	2408335	SbPI656027.10G024600	22_26977	363	26978	PI_656027_Niko	Arr576301	TRUE	OG0021264	N0.HOG0023952 OG0021264	FALSE	15590
Chr10	2410529	2413460	SbPI656027.10G024700	22_26978	208	26979	PI_656027_Niko	Arr576302	TRUE	OG0021265	N0.HOG0023953 OG0021265	FALSE	15591
Chr10	2418544	2419950	SbPI656027.10G024800	22_26979	375	26980	PI_656027_Niko	Arr576303	TRUE	OG0021266	N0.HOG0023954 OG0021266	FALSE	15592
Chr10	2427313	2429701	SbPI656027.10G024900	22_26980	375	26981	PI_656027_Niko	Arr576304	TRUE	OG0021267	N0.HOG0023955 OG0021267	FALSE	15594
Chr10	2434595	2438929	SbPI656027.10G025000	22_26981	347	26982	PI_656027_Niko	Arr576305	TRUE	OG0021268	N0.HOG0023956 OG0021268	FALSE	15595
Chr10	2441598	2443953	SbPI656027.10G025100	22_26982	252	26983	PI_656027_Niko	Arr576306	TRUE	OG0021269	N0.HOG0023957 OG0021269	FALSE	15596
Chr10	2450165	2453662	SbPI656027.10G025300	22_26984	672	26985	PI_656027_Niko	Arr576308	TRUE	OG0021270	N0.HOG0023958 OG0021270	FALSE	15598
Chr10	2455140	2457827	SbPI656027.10G025400	22_26985	624	26986	PI_656027_Niko	Arr576309	TRUE	OG0021271	N0.HOG0023959 OG0021271	FALSE	15599
Chr10	2459407	2464838	SbPI656027.10G025500	22_26986	612	26987	PI_656027_Niko	Arr576310	TRUE	OG0021272	N0.HOG0023960 OG0021272	FALSE	15600
Chr10	2465105	2466307	SbPI656027.10G025600	22_26987	320	26988	PI_656027_Niko	Arr576311	TRUE	OG0021273	N0.HOG0023961 OG0021273	FALSE	15601
Chr10	2467158	2469632	SbPI656027.10G025700	22_26988	631	26989	PI_656027_Niko	Arr576312	TRUE	OG0021274	N0.HOG0023962 OG0021274	FALSE	15602
Chr10	2474208	2476022	SbPI656027.10G025800	22_26989	387	26990	PI_656027_Niko	Arr576313	TRUE	OG0021275	N0.HOG0023963 OG0021275	FALSE	15603
Chr10	2478404	2481364	SbPI656027.10G025900	22_26990	325	26991	PI_656027_Niko	Arr576314	TRUE	OG0021276	N0.HOG0023964 OG0021276	FALSE	15607
Chr10	2485233	2488150	SbPI656027.10G026100	22_26992	307	26993	PI_656027_Niko	Arr576316	TRUE	OG0021277	N0.HOG0023965 OG0021277	FALSE	15609
Chr10	2488601	2492347	SbPI656027.10G026200	22_26993	246	26994	PI_656027_Niko	Arr576317	TRUE	OG0021278	N0.HOG0023966 OG0021278	FALSE	15610
Chr10	2522525	2528392	SbPI656027.10G026400	22_26995	325	26996	PI_656027_Niko	Arr576319	TRUE	OG0021279	N0.HOG0023967 OG0021279	FALSE	15612
Chr10	2541501	2547704	SbPI656027.10G026600	22_26997	960	26998	PI_656027_Niko	Arr576321	TRUE	OG0021280	N0.HOG0023968 OG0021280	FALSE	15614
Chr10	2580446	2582297	SbPI656027.10G026800	22_26999	321	27000	PI_656027_Niko	Arr576323	TRUE	OG0021281	N0.HOG0023969 OG0021281	FALSE	15616
Chr10	2583481	2589534	SbPI656027.10G026900	22_27000	808	27001	PI_656027_Niko	Arr576324	TRUE	OG0021282	N0.HOG0023970 OG0021282	FALSE	15618
Chr10	2598586	2600174	SbPI656027.10G027100	22_27002	391	27003	PI_656027_Niko	Arr576326	TRUE	OG0021283	N0.HOG0023971 OG0021283	FALSE	15620
Chr10	2600170	2602730	SbPI656027.10G027200	22_27003	522	27004	PI_656027_Niko	Arr576327	TRUE	OG0021284	N0.HOG0023972 OG0021284	FALSE	15621
Chr10	2609491	2610430	SbPI656027.10G027400	22_27005	147	27006	PI_656027_Niko	Arr576329	TRUE	OG0021285	N0.HOG0023973 OG0021285	FALSE	15623
Chr10	2621592	2624473	SbPI656027.10G027500	22_27006	499	27007	PI_656027_Niko	Arr576330	TRUE	OG0021286	N0.HOG0023974 OG0021286	FALSE	15624
Chr10	2638776	2642203	SbPI656027.10G027900	22_27010	361	27011	PI_656027_Niko	Arr576331	TRUE	OG0021287	N0.HOG0023975 OG0021287	FALSE	15626
Chr10	2647941	2649025	SbPI656027.10G028000	22_27011	118	27012	PI_656027_Niko	Arr865455	TRUE	OG0021288	N0.HOG0023976 OG0021288	FALSE	15625
Chr10	2654036	2655220	SbPI656027.10G028100	22_27012	118	27013	PI_656027_Niko	Arr865455	FALSE	OG0021289	N0.HOG0023977 OG0021289	FALSE	15625
Chr10	2657597	2659069	SbPI656027.10G028200	22_27013	314	27014	PI_656027_Niko	Arr576332	TRUE	OG0021290	N0.HOG0023978 OG0021290	FALSE	15628
Chr10	2675341	2681499	SbPI656027.10G028600	22_27017	687	27018	PI_656027_Niko	Arr576334	TRUE	OG0021291	N0.HOG0023979 OG0021291	FALSE	15630
Chr10	2683749	2689808	SbPI656027.10G028700	22_27018	344	27019	PI_656027_Niko	Arr576335	TRUE	OG0021292	N0.HOG0023980 OG0021292	FALSE	15631
Chr10	2690332	2692431	SbPI656027.10G028800	22_27019	458	27020	PI_656027_Niko	Arr576336	TRUE	OG0021293	N0.HOG0023981 OG0021293	FALSE	15632
Chr10	2693049	2695861	SbPI656027.10G028900	22_27020	166	27021	PI_656027_Niko	Arr576337	TRUE	OG0021294	N0.HOG0023982 OG0021294	FALSE	15634
Chr10	2698366	2701567	SbPI656027.10G029000	22_27021	380	27022	PI_656027_Niko	Arr576338	TRUE	OG0021295	N0.HOG0023983 OG0021295	FALSE	15635
Chr10	2702176	2706093	SbPI656027.10G029100	22_27022	716	27023	PI_656027_Niko	Arr865456	TRUE	OG0021296	N0.HOG0023984 OG0021296	FALSE	15636
Chr10	2706700	2711990	SbPI656027.10G029200	22_27023	723	27024	PI_656027_Niko	Arr576339	TRUE	OG0021297	N0.HOG0023985 OG0021297	FALSE	15637
Chr10	2789238	2793247	SbPI656027.10G029800	22_27029	347	27030	PI_656027_Niko	Arr576344	TRUE	OG0021298	N0.HOG0023986 OG0021298	FALSE	15643
Chr10	2811653	2817869	SbPI656027.10G030000	22_27031	683	27032	PI_656027_Niko	Arr576345	TRUE	OG0021299	N0.HOG0023987 OG0021299	FALSE	15645
Chr10	2886508	2888314	SbPI656027.10G030500	22_27036	445	27037	PI_656027_Niko	Arr576349	TRUE	OG0021300	N0.HOG0023988 OG0021300	FALSE	15649
Chr10	2901161	2902485	SbPI656027.10G030800	22_27039	229	27040	PI_656027_Niko	Arr576352	TRUE	OG0021301	N0.HOG0023989 OG0021301	FALSE	15652
Chr10	2929334	2932537	SbPI656027.10G031300	22_27044	267	27045	PI_656027_Niko	Arr576355	TRUE	OG0021302	N0.HOG0023990 OG0021302	FALSE	15657
Chr10	2952491	2956205	SbPI656027.10G031600	22_27047	194	27048	PI_656027_Niko	Arr576358	TRUE	OG0021303	N0.HOG0023991 OG0021303	FALSE	15660
Chr10	2959312	2960044	SbPI656027.10G031700	22_27048	119	27049	PI_656027_Niko	Arr576359	TRUE	OG0021304	N0.HOG0023992 OG0021304	FALSE	15661
Chr10	2980457	2981949	SbPI656027.10G031900	22_27050	116	27051	PI_656027_Niko	Arr576360	TRUE	OG0021305	N0.HOG0023993 OG0021305	FALSE	15663
Chr10	3097509	3101403	SbPI656027.10G033500	22_27066	270	27067	PI_656027_Niko	Arr576365	TRUE	OG0021306	N0.HOG0023994 OG0021306	FALSE	15671
Chr10	3103195	3104358	SbPI656027.10G033600	22_27067	218	27068	PI_656027_Niko	Arr576366	TRUE	OG0021307	N0.HOG0023995 OG0021307	FALSE	15672
Chr10	3107676	3109925	SbPI656027.10G033700	22_27068	361	27069	PI_656027_Niko	Arr576367	TRUE	OG0021308	N0.HOG0023996 OG0021308	FALSE	15673
Chr10	3115624	3117313	SbPI656027.10G033800	22_27069	458	27070	PI_656027_Niko	Arr576368	TRUE	OG0021309	N0.HOG0023997 OG0021309	FALSE	15674
Chr10	3155970	3161081	SbPI656027.10G033900	22_27070	739	27071	PI_656027_Niko	Arr576369	TRUE	OG0021310	N0.HOG0023998 OG0021310	FALSE	15677
Chr10	3167241	3170404	SbPI656027.10G034100	22_27072	576	27073	PI_656027_Niko	Arr576370	TRUE	OG0021311	N0.HOG0023999 OG0021311	FALSE	15678
Chr10	3207687	3212092	SbPI656027.10G034900	22_27080	441	27081	PI_656027_Niko	Arr576376	TRUE	OG0021312	N0.HOG0024000 OG0021312	FALSE	15684
Chr10	3213171	3216156	SbPI656027.10G035000	22_27081	437	27082	PI_656027_Niko	Arr576377	TRUE	OG0021313	N0.HOG0024001 OG0021313	FALSE	15685
Chr10	3217525	3219596	SbPI656027.10G035100	22_27082	169	27083	PI_656027_Niko	Arr576378	TRUE	OG0021314	N0.HOG0024002 OG0021314	FALSE	15686
Chr10	3223761	3226627	SbPI656027.10G035300	22_27084	350	27085	PI_656027_Niko	Arr865461	TRUE	OG0021315	N0.HOG0024003 OG0021315	FALSE	15687
Chr10	3245222	3246915	SbPI656027.10G035700	22_27088	215	27089	PI_656027_Niko	Arr576380	TRUE	OG0021316	N0.HOG0024004 OG0021316	FALSE	15692
Chr10	3246970	3249228	SbPI656027.10G035800	22_27089	285	27090	PI_656027_Niko	Arr576381	TRUE	OG0021317	N0.HOG0024005 OG0021317	FALSE	15693
Chr10	3252281	3256694	SbPI656027.10G035900	22_27090	392	27091	PI_656027_Niko	Arr865460	FALSE	OG0021318	N0.HOG0024006 OG0021318	FALSE	15675
Chr10	3258176	3259149	SbPI656027.10G036000	22_27091	221	27092	PI_656027_Niko	Arr576382	TRUE	OG0021319	N0.HOG0024007 OG0021319	FALSE	15694
Chr10	3259423	3262271	SbPI656027.10G036100	22_27092	304	27093	PI_656027_Niko	Arr576383	TRUE	OG0021320	N0.HOG0024008 OG0021320	FALSE	15695
Chr10	3280028	3282285	SbPI656027.10G036200	22_27093	460	27094	PI_656027_Niko	Arr576384	TRUE	OG0021321	N0.HOG0024009 OG0021321	FALSE	15696
Chr10	3290665	3292775	SbPI656027.10G036500	22_27096	396	27097	PI_656027_Niko	Arr576386	TRUE	OG0021322	N0.HOG0024010 OG0021322	FALSE	15699
Chr10	3301658	3304049	SbPI656027.10G036600	22_27097	563	27098	PI_656027_Niko	Arr576372	TRUE	OG0021323	N0.HOG0024011 OG0021323	FALSE	15680
Chr10	3303156	3309421	SbPI656027.10G036700	22_27098	301	27099	PI_656027_Niko	Arr576387	TRUE	OG0021324	N0.HOG0024012 OG0021324	FALSE	15700
Chr10	3309499	3312385	SbPI656027.10G036800	22_27099	144	27100	PI_656027_Niko	Arr576388	TRUE	OG0021325	N0.HOG0024013 OG0021325	FALSE	15701
Chr10	3314353	3322757	SbPI656027.10G036900	22_27100	697	27101	PI_656027_Niko	Arr576389	TRUE	OG0021326	N0.HOG0024014 OG0021326	FALSE	15702
Chr10	3323234	3324976	SbPI656027.10G037000	22_27101	385	27102	PI_656027_Niko	Arr576390	TRUE	OG0021327	N0.HOG0024015 OG0021327	FALSE	15703
Chr10	3328743	3334218	SbPI656027.10G037100	22_27102	540	27103	PI_656027_Niko	Arr576391	TRUE	OG0021328	N0.HOG0024016 OG0021328	FALSE	15704
Chr10	3341478	3345051	SbPI656027.10G037200	22_27103	260	27104	PI_656027_Niko	Arr576392	TRUE	OG0021329	N0.HOG0024017 OG0021329	FALSE	15705
Chr10	3350470	3352703	SbPI656027.10G037300	22_27104	132	27105	PI_656027_Niko	Arr576393	TRUE	OG0021330	N0.HOG0024018 OG0021330	FALSE	15706
Chr10	3354560	3360224	SbPI656027.10G037400	22_27105	376	27106	PI_656027_Niko	Arr576394	TRUE	OG0021331	N0.HOG0024019 OG0021331	FALSE	15708
Chr10	3368052	3369725	SbPI656027.10G037600	22_27107	389	27108	PI_656027_Niko	Arr576396	TRUE	OG0021332	N0.HOG0024020 OG0021332	FALSE	15710
Chr10	3370252	3371719	SbPI656027.10G037700	22_27108	408	27109	PI_656027_Niko	Arr576397	TRUE	OG0021333	N0.HOG0024021 OG0021333	FALSE	15711
Chr10	3372345	3374867	SbPI656027.10G037800	22_27109	90	27110	PI_656027_Niko	Arr576398	TRUE	OG0021334	N0.HOG0024022 OG0021334	FALSE	15712
Chr10	3374731	3382082	SbPI656027.10G037900	22_27110	699	27111	PI_656027_Niko	Arr576399	TRUE	OG0021335	N0.HOG0024023 OG0021335	FALSE	15713
Chr10	3378221	3381006	SbPI656027.10G038000	22_27111	553	27112	PI_656027_Niko	Arr576400	TRUE	OG0021336	N0.HOG0024024 OG0021336	FALSE	15714
Chr10	3381326	3383551	SbPI656027.10G038100	22_27112	418	27113	PI_656027_Niko	Arr576401	TRUE	OG0021337	N0.HOG0024025 OG0021337	FALSE	15715
Chr10	3392524	3393460	SbPI656027.10G038200	22_27113	113	27114	PI_656027_Niko	Arr576402	TRUE	OG0021338	N0.HOG0024026 OG0021338	FALSE	15716
Chr10	3401606	3408605	SbPI656027.10G038300	22_27114	436	27115	PI_656027_Niko	Arr576403	TRUE	OG0021339	N0.HOG0024027 OG0021339	FALSE	15718
Chr10	3419835	3424390	SbPI656027.10G038600	22_27117	289	27118	PI_656027_Niko	Arr576406	TRUE	OG0021340	N0.HOG0024028 OG0021340	FALSE	15721
Chr10	3424405	3427147	SbPI656027.10G038700	22_27118	701	27119	PI_656027_Niko	Arr576407	TRUE	OG0021341	N0.HOG0024029 OG0021341	FALSE	15722
Chr10	3442783	3451170	SbPI656027.10G038800	22_27119	444	27120	PI_656027_Niko	Arr576408	TRUE	OG0021342	N0.HOG0024030 OG0021342	FALSE	15723
Chr10	3451430	3457014	SbPI656027.10G038900	22_27120	403	27121	PI_656027_Niko	Arr576409	TRUE	OG0021343	N0.HOG0024031 OG0021343	FALSE	15724
Chr10	3484969	3489249	SbPI656027.10G039100	22_27122	419	27123	PI_656027_Niko	Arr576410	TRUE	OG0021344	N0.HOG0024032 OG0021344	FALSE	15725
Chr10	3492616	3493197	SbPI656027.10G039200	22_27123	179	27124	PI_656027_Niko	Arr576411	TRUE	OG0021345	N0.HOG0024033 OG0021345	FALSE	15726
Chr10	3504277	3508207	SbPI656027.10G039300	22_27124	334	27125	PI_656027_Niko	Arr576412	TRUE	OG0021346	N0.HOG0024034 OG0021346	FALSE	15727
Chr10	3508159	3509684	SbPI656027.10G039400	22_27125	457	27126	PI_656027_Niko	Arr576413	TRUE	OG0021347	N0.HOG0024035 OG0021347	FALSE	15729
Chr10	3511055	3515704	SbPI656027.10G039500	22_27126	658	27127	PI_656027_Niko	Arr576414	TRUE	OG0021348	N0.HOG0024036 OG0021348	FALSE	15730
Chr10	3532285	3535088	SbPI656027.10G039800	22_27129	203	27130	PI_656027_Niko	Arr576415	TRUE	OG0021349	N0.HOG0024037 OG0021349	FALSE	15732
Chr10	3551434	3551755	SbPI656027.10G039900	22_27130	107	27131	PI_656027_Niko	Arr865462	FALSE	OG0021350	N0.HOG0024038 OG0021350	FALSE	15731
Chr10	3564219	3566206	SbPI656027.10G040200	22_27133	363	27134	PI_656027_Niko	Arr865463	FALSE	OG0021351	N0.HOG0024039 OG0021351	FALSE	15734
Chr10	3566910	3568684	SbPI656027.10G040300	22_27134	389	27135	PI_656027_Niko	Arr865463	TRUE	OG0021352	N0.HOG0024040 OG0021352	FALSE	15734
Chr10	3572342	3574672	SbPI656027.10G040400	22_27135	609	27136	PI_656027_Niko	Arr576417	TRUE	OG0021353	N0.HOG0024041 OG0021353	FALSE	15736
Chr10	3594070	3594493	SbPI656027.10G040700	22_27138	141	27139	PI_656027_Niko	Arr576420	TRUE	OG0021354	N0.HOG0024042 OG0021354	FALSE	15739
Chr10	3644159	3645169	SbPI656027.10G040900	22_27140	118	27141	PI_656027_Niko	Arr865464	TRUE	OG0021355	N0.HOG0024043 OG0021355	FALSE	15741
Chr10	3674856	3677548	SbPI656027.10G041300	22_27144	385	27145	PI_656027_Niko	Arr576422	TRUE	OG0021356	N0.HOG0024044 OG0021356	FALSE	15743
Chr10	3680754	3685321	SbPI656027.10G041400	22_27145	377	27146	PI_656027_Niko	Arr576423	TRUE	OG0021357	N0.HOG0024045 OG0021357	FALSE	15745
Chr10	3691283	3698450	SbPI656027.10G041500	22_27146	516	27147	PI_656027_Niko	Arr865466	TRUE	OG0021358	N0.HOG0024046 OG0021358	FALSE	15746
Chr10	3732192	3735717	SbPI656027.10G041800	22_27149	200	27150	PI_656027_Niko	Arr576424	TRUE	OG0021359	N0.HOG0024047 OG0021359	FALSE	15747
Chr10	3735675	3738120	SbPI656027.10G041900	22_27150	123	27151	PI_656027_Niko	Arr576425	TRUE	OG0021360	N0.HOG0024048 OG0021360	FALSE	15748
Chr10	3750335	3751734	SbPI656027.10G042100	22_27152	319	27153	PI_656027_Niko	Arr576427	TRUE	OG0021361	N0.HOG0024049 OG0021361	FALSE	15750
Chr10	3789813	3795239	SbPI656027.10G042900	22_27160	231	27161	PI_656027_Niko	Arr576431	TRUE	OG0021362	N0.HOG0024050 OG0021362	FALSE	15756
Chr10	3807078	3808038	SbPI656027.10G043000	22_27161	320	27162	PI_656027_Niko	Arr576432	TRUE	OG0021363	N0.HOG0024051 OG0021363	FALSE	15757
Chr10	3812801	3814586	SbPI656027.10G043100	22_27162	461	27163	PI_656027_Niko	Arr576433	TRUE	OG0021364	N0.HOG0024052 OG0021364	FALSE	15758
Chr10	3815237	3824163	SbPI656027.10G043200	22_27163	648	27164	PI_656027_Niko	Arr576434	TRUE	OG0021365	N0.HOG0024053 OG0021365	FALSE	15759
Chr10	3826985	3828750	SbPI656027.10G043300	22_27164	548	27165	PI_656027_Niko	Arr576435	TRUE	OG0021366	N0.HOG0024054 OG0021366	FALSE	15760
Chr10	3840003	3841194	SbPI656027.10G043400	22_27165	384	27166	PI_656027_Niko	Arr865468	FALSE	OG0021367	N0.HOG0024055 OG0021367	FALSE	15762
Chr10	3843624	3846229	SbPI656027.10G043500	22_27166	341	27167	PI_656027_Niko	Arr865469	FALSE	OG0021368	N0.HOG0024056 OG0021368	FALSE	15763
Chr10	3891960	3893749	SbPI656027.10G044200	22_27173	490	27174	PI_656027_Niko	Arr865470	FALSE	OG0021370	N0.HOG0024058 OG0021370	FALSE	15764
Chr10	3902900	3906161	SbPI656027.10G044400	22_27175	292	27176	PI_656027_Niko	Arr865469	TRUE	OG0021371	N0.HOG0024059 OG0021371	FALSE	15763
Chr10	3930453	3933177	SbPI656027.10G044600	22_27177	586	27178	PI_656027_Niko	Arr576436	TRUE	OG0021372	N0.HOG0024060 OG0021372	FALSE	15766
Chr10	3939562	3942928	SbPI656027.10G044700	22_27178	184	27179	PI_656027_Niko	Arr576437	TRUE	OG0021373	N0.HOG0024061 OG0021373	FALSE	15767
Chr10	3958383	3960810	SbPI656027.10G045000	22_27181	303	27182	PI_656027_Niko	Arr576439	TRUE	OG0021374	N0.HOG0024062 OG0021374	FALSE	15769
Chr10	3983086	3986113	SbPI656027.10G045600	22_27187	284	27188	PI_656027_Niko	Arr865469	FALSE	OG0021375	N0.HOG0024063 OG0021375	FALSE	15763
Chr10	3992809	4007726	SbPI656027.10G045800	22_27189	562	27190	PI_656027_Niko	Arr576442	TRUE	OG0021376	N0.HOG0024064 OG0021376	FALSE	15775
Chr10	4008769	4013324	SbPI656027.10G045900	22_27190	210	27191	PI_656027_Niko	Arr576443	TRUE	OG0021377	N0.HOG0024065 OG0021377	FALSE	15776
Chr10	4015529	4021496	SbPI656027.10G046000	22_27191	226	27192	PI_656027_Niko	Arr576444	TRUE	OG0021378	N0.HOG0024066 OG0021378	FALSE	15777
Chr10	4040976	4046458	SbPI656027.10G046200	22_27193	787	27194	PI_656027_Niko	Arr576445	TRUE	OG0021379	N0.HOG0024067 OG0021379	FALSE	15778
Chr10	4054517	4060157	SbPI656027.10G046300	22_27194	495	27195	PI_656027_Niko	Arr576446	TRUE	OG0021380	N0.HOG0024068 OG0021380	FALSE	15779
Chr10	4066173	4069257	SbPI656027.10G046400	22_27195	325	27196	PI_656027_Niko	Arr576447	TRUE	OG0021381	N0.HOG0024069 OG0021381	FALSE	15780
Chr10	4071696	4074565	SbPI656027.10G046500	22_27196	601	27197	PI_656027_Niko	Arr576448	TRUE	OG0021382	N0.HOG0024070 OG0021382	FALSE	15781
Chr10	4074862	4080530	SbPI656027.10G046600	22_27197	546	27198	PI_656027_Niko	Arr576449	TRUE	OG0021383	N0.HOG0024071 OG0021383	FALSE	15783
Chr10	4081771	4091511	SbPI656027.10G046700	22_27198	1060	27199	PI_656027_Niko	Arr576450	TRUE	OG0021384	N0.HOG0024072 OG0021384	FALSE	15784
Chr10	4091021	4095117	SbPI656027.10G046800	22_27199	525	27200	PI_656027_Niko	Arr576451	TRUE	OG0021385	N0.HOG0024073 OG0021385	FALSE	15785
Chr10	4135051	4140129	SbPI656027.10G047000	22_27201	325	27202	PI_656027_Niko	Arr576453	TRUE	OG0021386	N0.HOG0024074 OG0021386	FALSE	15787
Chr10	4187796	4191211	SbPI656027.10G047200	22_27203	315	27204	PI_656027_Niko	Arr576455	TRUE	OG0021387	N0.HOG0024075 OG0021387	FALSE	15789
Chr10	4201386	4203750	SbPI656027.10G047400	22_27205	788	27206	PI_656027_Niko	Arr865472	TRUE	OG0021388	N0.HOG0024076 OG0021388	FALSE	15790
Chr10	4210462	4212362	SbPI656027.10G047700	22_27208	262	27209	PI_656027_Niko	Arr576456	TRUE	OG0021389	N0.HOG0024077 OG0021389	FALSE	15791
Chr10	4213744	4218426	SbPI656027.10G047800	22_27209	244	27210	PI_656027_Niko	Arr576457	TRUE	OG0021390	N0.HOG0024078 OG0021390	FALSE	15793
Chr10	4222096	4231996	SbPI656027.10G047900	22_27210	934	27211	PI_656027_Niko	Arr576458	TRUE	OG0021391	N0.HOG0024079 OG0021391	FALSE	15794
Chr10	4239113	4241848	SbPI656027.10G048000	22_27211	397	27212	PI_656027_Niko	Arr576459	TRUE	OG0021392	N0.HOG0024080 OG0021392	FALSE	15795
Chr10	4245481	4246987	SbPI656027.10G048100	22_27212	202	27213	PI_656027_Niko	Arr576460	TRUE	OG0021393	N0.HOG0024081 OG0021393	FALSE	15796
Chr10	4262944	4265144	SbPI656027.10G048200	22_27213	209	27214	PI_656027_Niko	Arr576461	TRUE	OG0021394	N0.HOG0024082 OG0021394	FALSE	15797
Chr10	4274962	4278346	SbPI656027.10G048400	22_27215	368	27216	PI_656027_Niko	Arr576462	TRUE	OG0021395	N0.HOG0024083 OG0021395	FALSE	15798
Chr10	4313133	4314300	SbPI656027.10G048600	22_27217	389	27218	PI_656027_Niko	Arr865471	FALSE	OG0021396	N0.HOG0024084 OG0021396	FALSE	15770
Chr10	4337570	4339628	SbPI656027.10G048800	22_27219	268	27220	PI_656027_Niko	Arr576464	TRUE	OG0021397	N0.HOG0024085 OG0021397	FALSE	15801
Chr10	4419864	4424873	SbPI656027.10G049500	22_27226	304	27227	PI_656027_Niko	Arr576469	TRUE	OG0021398	N0.HOG0024086 OG0021398	FALSE	15806
Chr10	4428058	4440402	SbPI656027.10G049700	22_27228	610	27229	PI_656027_Niko	Arr576470	TRUE	OG0021399	N0.HOG0024087 OG0021399	FALSE	15807
Chr10	4442461	4443660	SbPI656027.10G049800	22_27229	251	27230	PI_656027_Niko	Arr576471	TRUE	OG0021400	N0.HOG0024088 OG0021400	FALSE	15808
Chr10	4446366	4450131	SbPI656027.10G049900	22_27230	337	27231	PI_656027_Niko	Arr576472	TRUE	OG0021401	N0.HOG0024089 OG0021401	FALSE	15809
Chr10	4475013	4485174	SbPI656027.10G050300	22_27234	364	27235	PI_656027_Niko	Arr576474	TRUE	OG0021402	N0.HOG0024090 OG0021402	FALSE	15811
Chr10	4491608	4496638	SbPI656027.10G050400	22_27235	816	27236	PI_656027_Niko	Arr576475	TRUE	OG0021403	N0.HOG0024091 OG0021403	FALSE	15812
Chr10	4502488	4503771	SbPI656027.10G050500	22_27236	280	27237	PI_656027_Niko	Arr576476	TRUE	OG0021404	N0.HOG0024092 OG0021404	FALSE	15813
Chr10	4505324	4510718	SbPI656027.10G050600	22_27237	412	27238	PI_656027_Niko	Arr576477	TRUE	OG0021405	N0.HOG0024093 OG0021405	FALSE	15814
Chr10	4512614	4517463	SbPI656027.10G050700	22_27238	753	27239	PI_656027_Niko	Arr865473	FALSE	OG0021406	N0.HOG0024094 OG0021406	FALSE	15815
Chr10	4529310	4531281	SbPI656027.10G051000	22_27241	532	27242	PI_656027_Niko	Arr576478	TRUE	OG0021407	N0.HOG0024095 OG0021407	FALSE	15817
Chr10	4532421	4536207	SbPI656027.10G051100	22_27242	654	27243	PI_656027_Niko	Arr576479	TRUE	OG0021408	N0.HOG0024096 OG0021408	FALSE	15818
Chr10	4540321	4547601	SbPI656027.10G051300	22_27244	476	27245	PI_656027_Niko	Arr576481	TRUE	OG0021409	N0.HOG0024097 OG0021409	FALSE	15820
Chr10	4546190	4555483	SbPI656027.10G051400	22_27245	599	27246	PI_656027_Niko	Arr576482	TRUE	OG0021410	N0.HOG0024098 OG0021410	FALSE	15821
Chr10	4555670	4559257	SbPI656027.10G051500	22_27246	195	27247	PI_656027_Niko	Arr576483	TRUE	OG0021411	N0.HOG0024099 OG0021411	FALSE	15822
Chr10	5197109	5202498	SbPI656027.10G052400	22_27255	458	27256	PI_656027_Niko	Arr576486	TRUE	OG0021412	N0.HOG0024100 OG0021412	FALSE	15825
Chr10	5203529	5206716	SbPI656027.10G052500	22_27256	493	27257	PI_656027_Niko	Arr576487	TRUE	OG0021413	N0.HOG0024101 OG0021413	FALSE	15826
Chr10	5293047	5295945	SbPI656027.10G053100	22_27262	240	27263	PI_656027_Niko	Arr576488	TRUE	OG0021414	N0.HOG0024102 OG0021414	FALSE	15829
Chr10	5356744	5357278	SbPI656027.10G053300	22_27264	178	27265	PI_656027_Niko	Arr576490	TRUE	OG0021415	N0.HOG0024103 OG0021415	FALSE	15831
Chr10	5362574	5366519	SbPI656027.10G053400	22_27265	860	27266	PI_656027_Niko	Arr865475	TRUE	OG0021416	N0.HOG0024104 OG0021416	FALSE	15832
Chr10	5384823	5391228	SbPI656027.10G053600	22_27267	1070	27268	PI_656027_Niko	Arr576491	TRUE	OG0021417	N0.HOG0024105 OG0021417	FALSE	15833
Chr10	5419652	5421006	SbPI656027.10G053800	22_27269	286	27270	PI_656027_Niko	Arr576493	TRUE	OG0021418	N0.HOG0024106 OG0021418	FALSE	15835
Chr10	5442698	5447232	SbPI656027.10G053900	22_27270	431	27271	PI_656027_Niko	Arr576494	TRUE	OG0021419	N0.HOG0024107 OG0021419	FALSE	15838
Chr10	5448941	5450352	SbPI656027.10G054000	22_27271	307	27272	PI_656027_Niko	Arr576495	TRUE	OG0021420	N0.HOG0024108 OG0021420	FALSE	15839
Chr10	5454943	5464449	SbPI656027.10G054100	22_27272	155	27273	PI_656027_Niko	Arr576496	TRUE	OG0021421	N0.HOG0024109 OG0021421	FALSE	15840
Chr10	5464844	5468424	SbPI656027.10G054200	22_27273	548	27274	PI_656027_Niko	Arr576497	TRUE	OG0021422	N0.HOG0024110 OG0021422	FALSE	15841
Chr10	5469321	5474460	SbPI656027.10G054300	22_27274	1006	27275	PI_656027_Niko	Arr576498	TRUE	OG0021423	N0.HOG0024111 OG0021423	FALSE	15842
Chr10	5475183	5478943	SbPI656027.10G054400	22_27275	241	27276	PI_656027_Niko	Arr576499	TRUE	OG0021424	N0.HOG0024112 OG0021424	FALSE	15843
Chr10	5506063	5511049	SbPI656027.10G054700	22_27278	379	27279	PI_656027_Niko	Arr576500	TRUE	OG0021425	N0.HOG0024113 OG0021425	FALSE	15846
Chr10	5511138	5515889	SbPI656027.10G054800	22_27279	565	27280	PI_656027_Niko	Arr576501	TRUE	OG0021426	N0.HOG0024114 OG0021426	FALSE	15847
Chr10	5527118	5530792	SbPI656027.10G054900	22_27280	503	27281	PI_656027_Niko	Arr576502	TRUE	OG0021427	N0.HOG0024115 OG0021427	FALSE	15848
Chr10	5538243	5555844	SbPI656027.10G055200	22_27283	706	27284	PI_656027_Niko	Arr576505	TRUE	OG0021428	N0.HOG0024116 OG0021428	FALSE	15851
Chr10	5565345	5570352	SbPI656027.10G055400	22_27285	354	27286	PI_656027_Niko	Arr865477	TRUE	OG0021429	N0.HOG0024117 OG0021429	FALSE	15852
Chr10	5578676	5580682	SbPI656027.10G055600	22_27287	364	27288	PI_656027_Niko	Arr576506	TRUE	OG0021430	N0.HOG0024118 OG0021430	FALSE	15854
Chr10	5583897	5584452	SbPI656027.10G055700	22_27288	185	27289	PI_656027_Niko	Arr576507	TRUE	OG0021431	N0.HOG0024119 OG0021431	FALSE	15856
Chr10	5589616	5591613	SbPI656027.10G055800	22_27289	370	27290	PI_656027_Niko	Arr576508	TRUE	OG0021432	N0.HOG0024120 OG0021432	FALSE	15857
Chr10	5592683	5595155	SbPI656027.10G055900	22_27290	356	27291	PI_656027_Niko	Arr865478	FALSE	OG0021433	N0.HOG0024121 OG0021433	FALSE	15853
Chr10	5631454	5633462	SbPI656027.10G056300	22_27294	153	27295	PI_656027_Niko	Arr576509	TRUE	OG0021434	N0.HOG0024122 OG0021434	FALSE	15858
Chr10	5704990	5708354	SbPI656027.10G056700	22_27298	276	27299	PI_656027_Niko	Arr576513	TRUE	OG0021435	N0.HOG0024123 OG0021435	FALSE	15864
Chr10	5728643	5729818	SbPI656027.10G057000	22_27301	265	27302	PI_656027_Niko	Arr576515	TRUE	OG0021436	N0.HOG0024124 OG0021436	FALSE	15866
Chr10	5730223	5734025	SbPI656027.10G057100	22_27302	563	27303	PI_656027_Niko	Arr576516	TRUE	OG0021437	N0.HOG0024125 OG0021437	FALSE	15867
Chr10	5776523	5778751	SbPI656027.10G057400	22_27305	322	27306	PI_656027_Niko	Arr865480	FALSE	OG0021438	N0.HOG0024126 OG0021438	FALSE	15869
Chr10	5787535	5790203	SbPI656027.10G057600	22_27307	296	27308	PI_656027_Niko	Arr576517	TRUE	OG0021439	N0.HOG0024127 OG0021439	FALSE	15870
Chr10	5799177	5801352	SbPI656027.10G057700	22_27308	602	27309	PI_656027_Niko	Arr865479	TRUE	OG0021440	N0.HOG0024128 OG0021440	FALSE	15868
Chr10	5815900	5820801	SbPI656027.10G057900	22_27310	355	27311	PI_656027_Niko	Arr576519	TRUE	OG0021441	N0.HOG0024129 OG0021441	FALSE	15872
Chr10	5825661	5826288	SbPI656027.10G058100	22_27312	112	27313	PI_656027_Niko	Arr576521	TRUE	OG0021442	N0.HOG0024130 OG0021442	FALSE	15874
Chr10	5840310	5840884	SbPI656027.10G058600	22_27317	102	27318	PI_656027_Niko	Arr865481	TRUE	OG0021443	N0.HOG0024131 OG0021443	FALSE	15878
Chr10	5906167	5907061	SbPI656027.10G058700	22_27318	94	27319	PI_656027_Niko	Arr865481	FALSE	OG0021444	N0.HOG0024132 OG0021444	FALSE	15878
Chr10	5918786	5919671	SbPI656027.10G058800	22_27319	106	27320	PI_656027_Niko	Arr576525	TRUE	OG0021445	N0.HOG0024133 OG0021445	FALSE	15880
Chr10	5922152	5924166	SbPI656027.10G058900	22_27320	219	27321	PI_656027_Niko	Arr576526	TRUE	OG0021446	N0.HOG0024134 OG0021446	FALSE	15881
Chr10	5933144	5939260	SbPI656027.10G059000	22_27321	1288	27322	PI_656027_Niko	Arr576527	TRUE	OG0021447	N0.HOG0024135 OG0021447	FALSE	15882
Chr10	5948598	5951958	SbPI656027.10G059100	22_27322	421	27323	PI_656027_Niko	Arr576528	TRUE	OG0021448	N0.HOG0024136 OG0021448	FALSE	15884
Chr10	5977956	5979492	SbPI656027.10G059500	22_27326	182	27327	PI_656027_Niko	Arr576532	TRUE	OG0021449	N0.HOG0024137 OG0021449	FALSE	15890
Chr10	5987004	5988624	SbPI656027.10G059600	22_27327	363	27328	PI_656027_Niko	Arr576533	TRUE	OG0021450	N0.HOG0024138 OG0021450	FALSE	15891
Chr10	5996241	5997353	SbPI656027.10G059700	22_27328	263	27329	PI_656027_Niko	Arr576534	TRUE	OG0021451	N0.HOG0024139 OG0021451	FALSE	15892
Chr10	6027010	6031423	SbPI656027.10G059900	22_27330	360	27331	PI_656027_Niko	Arr576536	TRUE	OG0021452	N0.HOG0024140 OG0021452	FALSE	15894
Chr10	6031977	6039311	SbPI656027.10G060000	22_27331	513	27332	PI_656027_Niko	Arr576537	TRUE	OG0021453	N0.HOG0024141 OG0021453	FALSE	15895
Chr10	6064074	6069045	SbPI656027.10G060100	22_27332	672	27333	PI_656027_Niko	Arr576538	TRUE	OG0021454	N0.HOG0024142 OG0021454	FALSE	15896
Chr10	6069412	6075124	SbPI656027.10G060200	22_27333	1092	27334	PI_656027_Niko	Arr576539	TRUE	OG0021455	N0.HOG0024143 OG0021455	FALSE	15897
Chr10	6089979	6092158	SbPI656027.10G060300	22_27334	513	27335	PI_656027_Niko	Arr576540	TRUE	OG0021456	N0.HOG0024144 OG0021456	FALSE	15898
Chr10	6103920	6120477	SbPI656027.10G060500	22_27336	1325	27337	PI_656027_Niko	Arr576542	TRUE	OG0021457	N0.HOG0024145 OG0021457	FALSE	15901
Chr10	6126942	6128914	SbPI656027.10G060600	22_27337	353	27338	PI_656027_Niko	Arr576543	TRUE	OG0021458	N0.HOG0024146 OG0021458	FALSE	15902
Chr10	6130886	6134469	SbPI656027.10G060700	22_27338	448	27339	PI_656027_Niko	Arr576544	TRUE	OG0021459	N0.HOG0024147 OG0021459	FALSE	15903
Chr10	6137259	6146117	SbPI656027.10G060800	22_27339	593	27340	PI_656027_Niko	Arr576545	TRUE	OG0021460	N0.HOG0024148 OG0021460	FALSE	15905
Chr10	6152517	6159817	SbPI656027.10G060900	22_27340	918	27341	PI_656027_Niko	Arr576546	TRUE	OG0021461	N0.HOG0024149 OG0021461	FALSE	15906
Chr10	6360459	6364925	SbPI656027.10G062300	22_27354	1140	27355	PI_656027_Niko	Arr576558	TRUE	OG0021462	N0.HOG0024150 OG0021462	FALSE	15922
Chr10	6399569	6407380	SbPI656027.10G062700	22_27358	618	27359	PI_656027_Niko	Arr576562	TRUE	OG0021463	N0.HOG0024151 OG0021463	FALSE	15926
Chr10	6414071	6417858	SbPI656027.10G062900	22_27360	544	27361	PI_656027_Niko	Arr576564	TRUE	OG0021464	N0.HOG0024152 OG0021464	FALSE	15928
Chr10	6422205	6429613	SbPI656027.10G063000	22_27361	845	27362	PI_656027_Niko	Arr576565	TRUE	OG0021465	N0.HOG0024153 OG0021465	FALSE	15929
Chr10	6441010	6443311	SbPI656027.10G063300	22_27364	457	27365	PI_656027_Niko	Arr576568	TRUE	OG0021466	N0.HOG0024154 OG0021466	FALSE	15932
Chr10	6445091	6448802	SbPI656027.10G063400	22_27365	447	27366	PI_656027_Niko	Arr576569	TRUE	OG0021467	N0.HOG0024155 OG0021467	FALSE	15933
Chr10	6456917	6458405	SbPI656027.10G063500	22_27366	496	27367	PI_656027_Niko	Arr576570	TRUE	OG0021468	N0.HOG0024156 OG0021468	FALSE	15934
Chr10	6459379	6461768	SbPI656027.10G063600	22_27367	187	27368	PI_656027_Niko	Arr576571	TRUE	OG0021469	N0.HOG0024157 OG0021469	FALSE	15935
Chr10	6468630	6473213	SbPI656027.10G063700	22_27368	681	27369	PI_656027_Niko	Arr576572	TRUE	OG0021470	N0.HOG0024158 OG0021470	FALSE	15936
Chr10	6482958	6486193	SbPI656027.10G063900	22_27370	324	27371	PI_656027_Niko	Arr576573	TRUE	OG0021471	N0.HOG0024159 OG0021471	FALSE	15938
Chr10	6488288	6492083	SbPI656027.10G064000	22_27371	593	27372	PI_656027_Niko	Arr576574	TRUE	OG0021472	N0.HOG0024160 OG0021472	FALSE	15939
Chr10	6496612	6499264	SbPI656027.10G064100	22_27372	699	27373	PI_656027_Niko	Arr576575	TRUE	OG0021473	N0.HOG0024161 OG0021473	FALSE	15940
Chr10	6510327	6516603	SbPI656027.10G064300	22_27374	995	27375	PI_656027_Niko	Arr576576	TRUE	OG0021474	N0.HOG0024162 OG0021474	FALSE	15941
Chr10	6523101	6524369	SbPI656027.10G064400	22_27375	316	27376	PI_656027_Niko	Arr576577	TRUE	OG0021475	N0.HOG0024163 OG0021475	FALSE	15942
Chr10	6530202	6532431	SbPI656027.10G064600	22_27377	531	27378	PI_656027_Niko	Arr865484	FALSE	OG0021476	N0.HOG0024164 OG0021476	FALSE	15943
Chr10	6542042	6546827	SbPI656027.10G064800	22_27379	348	27380	PI_656027_Niko	Arr576579	TRUE	OG0021477	N0.HOG0024165 OG0021477	FALSE	15945
Chr10	6547929	6550006	SbPI656027.10G064900	22_27380	347	27381	PI_656027_Niko	Arr576580	TRUE	OG0021478	N0.HOG0024166 OG0021478	FALSE	15946
Chr10	6552187	6554287	SbPI656027.10G065000	22_27381	527	27382	PI_656027_Niko	Arr865484	TRUE	OG0021479	N0.HOG0024167 OG0021479	FALSE	15943
Chr10	6572845	6575292	SbPI656027.10G065100	22_27382	526	27383	PI_656027_Niko	Arr865484	FALSE	OG0021480	N0.HOG0024168 OG0021480	FALSE	15943
Chr10	6604432	6607697	SbPI656027.10G065400	22_27385	796	27386	PI_656027_Niko	Arr576582	TRUE	OG0021481	N0.HOG0024169 OG0021481	FALSE	15949
Chr10	6612006	6614010	SbPI656027.10G065500	22_27386	474	27387	PI_656027_Niko	Arr576583	TRUE	OG0021482	N0.HOG0024170 OG0021482	FALSE	15950
Chr10	6625888	6634536	SbPI656027.10G065800	22_27389	1205	27390	PI_656027_Niko	Arr576586	TRUE	OG0021483	N0.HOG0024171 OG0021483	FALSE	15953
Chr10	6639664	6641771	SbPI656027.10G065900	22_27390	342	27391	PI_656027_Niko	Arr576587	TRUE	OG0021484	N0.HOG0024172 OG0021484	FALSE	15954
Chr10	6650834	6652679	SbPI656027.10G066000	22_27391	345	27392	PI_656027_Niko	Arr576588	TRUE	OG0021485	N0.HOG0024173 OG0021485	FALSE	15955
Chr10	6661816	6663174	SbPI656027.10G066200	22_27393	358	27394	PI_656027_Niko	Arr576589	TRUE	OG0021486	N0.HOG0024174 OG0021486	FALSE	15956
Chr10	6669826	6673476	SbPI656027.10G066300	22_27394	374	27395	PI_656027_Niko	Arr576590	TRUE	OG0021487	N0.HOG0024175 OG0021487	FALSE	15957
Chr10	6674535	6678892	SbPI656027.10G066400	22_27395	240	27396	PI_656027_Niko	Arr576591	TRUE	OG0021488	N0.HOG0024176 OG0021488	FALSE	15958
Chr10	6680768	6684070	SbPI656027.10G066500	22_27396	607	27397	PI_656027_Niko	Arr576592	TRUE	OG0021489	N0.HOG0024177 OG0021489	FALSE	15961
Chr10	6684735	6685925	SbPI656027.10G066600	22_27397	162	27398	PI_656027_Niko	Arr576593	TRUE	OG0021490	N0.HOG0024178 OG0021490	FALSE	15962
Chr10	6740728	6746488	SbPI656027.10G066700	22_27398	493	27399	PI_656027_Niko	Arr576594	TRUE	OG0021491	N0.HOG0024179 OG0021491	FALSE	15963
Chr10	6766560	6769560	SbPI656027.10G066800	22_27399	357	27400	PI_656027_Niko	Arr576595	TRUE	OG0021492	N0.HOG0024180 OG0021492	FALSE	15964
Chr10	6831875	6842564	SbPI656027.10G067500	22_27406	788	27407	PI_656027_Niko	Arr576597	TRUE	OG0021493	N0.HOG0024181 OG0021493	FALSE	15968
Chr10	6898768	6900760	SbPI656027.10G067800	22_27409	213	27410	PI_656027_Niko	Arr576601	TRUE	OG0021494	N0.HOG0024182 OG0021494	FALSE	15972
Chr10	6907583	6910800	SbPI656027.10G068000	22_27411	192	27412	PI_656027_Niko	Arr576603	TRUE	OG0021495	N0.HOG0024183 OG0021495	FALSE	15974
Chr10	6919033	6923294	SbPI656027.10G068200	22_27413	673	27414	PI_656027_Niko	Arr576605	TRUE	OG0021496	N0.HOG0024184 OG0021496	FALSE	15976
Chr10	6951736	6956496	SbPI656027.10G068300	22_27414	462	27415	PI_656027_Niko	Arr576606	TRUE	OG0021497	N0.HOG0024185 OG0021497	FALSE	15978
Chr10	6970240	6978159	SbPI656027.10G068400	22_27415	1054	27416	PI_656027_Niko	Arr576607	TRUE	OG0021498	N0.HOG0024186 OG0021498	FALSE	15979
Chr10	6981514	6987318	SbPI656027.10G068500	22_27416	247	27417	PI_656027_Niko	Arr576608	TRUE	OG0021499	N0.HOG0024187 OG0021499	FALSE	15980
Chr10	6993221	6995523	SbPI656027.10G068600	22_27417	196	27418	PI_656027_Niko	Arr576609	TRUE	OG0021500	N0.HOG0024188 OG0021500	FALSE	15981
Chr10	6995606	6998399	SbPI656027.10G068700	22_27418	174	27419	PI_656027_Niko	Arr576610	TRUE	OG0021501	N0.HOG0024189 OG0021501	FALSE	15982
Chr10	6998973	7001713	SbPI656027.10G068800	22_27419	770	27420	PI_656027_Niko	Arr576611	TRUE	OG0021502	N0.HOG0024190 OG0021502	FALSE	15983
Chr10	7042615	7043731	SbPI656027.10G069300	22_27424	124	27425	PI_656027_Niko	Arr576614	TRUE	OG0021503	N0.HOG0024191 OG0021503	FALSE	15988
Chr10	7053368	7054165	SbPI656027.10G069500	22_27426	117	27427	PI_656027_Niko	Arr576615	TRUE	OG0021504	N0.HOG0024192 OG0021504	FALSE	15989
Chr10	7056645	7061593	SbPI656027.10G069600	22_27427	325	27428	PI_656027_Niko	Arr576616	TRUE	OG0021505	N0.HOG0024193 OG0021505	FALSE	15990
Chr10	7062269	7062626	SbPI656027.10G069700	22_27428	119	27429	PI_656027_Niko	Arr865487	FALSE	OG0021506	N0.HOG0024194 OG0021506	FALSE	15991
Chr10	7272339	7280187	SbPI656027.10G071900	22_27450	983	27451	PI_656027_Niko	Arr576626	TRUE	OG0021507	N0.HOG0024195 OG0021507	FALSE	16003
Chr10	7361254	7365692	SbPI656027.10G072300	22_27454	746	27455	PI_656027_Niko	Arr576630	TRUE	OG0021508	N0.HOG0024196 OG0021508	FALSE	16008
Chr10	7384427	7387146	SbPI656027.10G072400	22_27455	305	27456	PI_656027_Niko	Arr576631	TRUE	OG0021509	N0.HOG0024197 OG0021509	FALSE	16009
Chr10	7388165	7396439	SbPI656027.10G072500	22_27456	859	27457	PI_656027_Niko	Arr576632	TRUE	OG0021510	N0.HOG0024198 OG0021510	FALSE	16010
Chr10	7398733	7402130	SbPI656027.10G072600	22_27457	231	27458	PI_656027_Niko	Arr576633	TRUE	OG0021511	N0.HOG0024199 OG0021511	FALSE	16011
Chr10	7402540	7403231	SbPI656027.10G072700	22_27458	134	27459	PI_656027_Niko	Arr576634	TRUE	OG0021512	N0.HOG0024200 OG0021512	FALSE	16012
Chr10	7428489	7429783	SbPI656027.10G073000	22_27461	163	27462	PI_656027_Niko	Arr576636	TRUE	OG0021513	N0.HOG0024201 OG0021513	FALSE	16014
Chr10	7454673	7460016	SbPI656027.10G073300	22_27464	870	27465	PI_656027_Niko	Arr576639	TRUE	OG0021514	N0.HOG0024202 OG0021514	FALSE	16017
Chr10	7461145	7464247	SbPI656027.10G073400	22_27465	307	27466	PI_656027_Niko	Arr576640	TRUE	OG0021515	N0.HOG0024203 OG0021515	FALSE	16018
Chr10	7537220	7541850	SbPI656027.10G073600	22_27467	701	27468	PI_656027_Niko	Arr576641	TRUE	OG0021516	N0.HOG0024204 OG0021516	FALSE	16019
Chr10	7559603	7560948	SbPI656027.10G073700	22_27468	154	27469	PI_656027_Niko	Arr576642	TRUE	OG0021517	N0.HOG0024205 OG0021517	FALSE	16020
Chr10	7561120	7571350	SbPI656027.10G073800	22_27469	1051	27470	PI_656027_Niko	Arr576643	TRUE	OG0021518	N0.HOG0024206 OG0021518	FALSE	16021
Chr10	7589296	7594423	SbPI656027.10G073900	22_27470	217	27471	PI_656027_Niko	Arr576644	TRUE	OG0021519	N0.HOG0024207 OG0021519	FALSE	16022
Chr10	7595286	7599747	SbPI656027.10G074000	22_27471	408	27472	PI_656027_Niko	Arr576645	TRUE	OG0021520	N0.HOG0024208 OG0021520	FALSE	16023
Chr10	7606415	7608007	SbPI656027.10G074100	22_27472	476	27473	PI_656027_Niko	Arr576646	TRUE	OG0021521	N0.HOG0024209 OG0021521	FALSE	16024
Chr10	7620126	7633701	SbPI656027.10G074200	22_27473	1163	27474	PI_656027_Niko	Arr576647	TRUE	OG0021522	N0.HOG0024210 OG0021522	FALSE	16025
Chr10	7637830	7638537	SbPI656027.10G074300	22_27474	105	27475	PI_656027_Niko	Arr576648	TRUE	OG0021523	N0.HOG0024211 OG0021523	FALSE	16026
Chr10	7746602	7749599	SbPI656027.10G074600	22_27477	770	27478	PI_656027_Niko	Arr576651	TRUE	OG0021524	N0.HOG0024212 OG0021524	FALSE	16030
Chr10	7767881	7769942	SbPI656027.10G074700	22_27478	396	27479	PI_656027_Niko	Arr576652	TRUE	OG0021525	N0.HOG0024213 OG0021525	FALSE	16031
Chr10	7787735	7790991	SbPI656027.10G074800	22_27479	215	27480	PI_656027_Niko	Arr576653	TRUE	OG0021526	N0.HOG0024214 OG0021526	FALSE	16032
Chr10	7791071	7796450	SbPI656027.10G074900	22_27480	440	27481	PI_656027_Niko	Arr576654	TRUE	OG0021527	N0.HOG0024215 OG0021527	FALSE	16033
Chr10	7800820	7802662	SbPI656027.10G075000	22_27481	239	27482	PI_656027_Niko	Arr576655	TRUE	OG0021528	N0.HOG0024216 OG0021528	FALSE	16034
Chr10	7806802	7809629	SbPI656027.10G075100	22_27482	359	27483	PI_656027_Niko	Arr576656	TRUE	OG0021529	N0.HOG0024217 OG0021529	FALSE	16035
Chr10	7817646	7845286	SbPI656027.10G075300	22_27484	1155	27485	PI_656027_Niko	Arr576658	TRUE	OG0021530	N0.HOG0024218 OG0021530	FALSE	16037
Chr10	7852013	7853389	SbPI656027.10G075400	22_27485	372	27486	PI_656027_Niko	Arr576659	TRUE	OG0021531	N0.HOG0024219 OG0021531	FALSE	16039
Chr10	7858232	7862051	SbPI656027.10G075600	22_27487	372	27488	PI_656027_Niko	Arr576660	TRUE	OG0021532	N0.HOG0024220 OG0021532	FALSE	16040
Chr10	7870006	7874357	SbPI656027.10G075700	22_27488	475	27489	PI_656027_Niko	Arr576661	TRUE	OG0021533	N0.HOG0024221 OG0021533	FALSE	16041
Chr10	7877320	7881894	SbPI656027.10G075800	22_27489	368	27490	PI_656027_Niko	Arr576662	TRUE	OG0021534	N0.HOG0024222 OG0021534	FALSE	16042
Chr10	7923221	7925871	SbPI656027.10G076100	22_27492	552	27493	PI_656027_Niko	Arr576663	TRUE	OG0021535	N0.HOG0024223 OG0021535	FALSE	16044
Chr10	7949262	7955125	SbPI656027.10G076200	22_27493	349	27494	PI_656027_Niko	Arr576664	TRUE	OG0021536	N0.HOG0024224 OG0021536	FALSE	16045
Chr10	7955993	7957346	SbPI656027.10G076300	22_27494	123	27495	PI_656027_Niko	Arr576665	TRUE	OG0021537	N0.HOG0024225 OG0021537	FALSE	16046
Chr10	7963810	7967915	SbPI656027.10G076400	22_27495	583	27496	PI_656027_Niko	Arr576666	TRUE	OG0021538	N0.HOG0024226 OG0021538	FALSE	16047
Chr10	7970250	7972392	SbPI656027.10G076500	22_27496	554	27497	PI_656027_Niko	Arr576667	TRUE	OG0021539	N0.HOG0024227 OG0021539	FALSE	16048
Chr10	7975033	7978496	SbPI656027.10G076600	22_27497	500	27498	PI_656027_Niko	Arr576668	TRUE	OG0021540	N0.HOG0024228 OG0021540	FALSE	16049
Chr10	7991555	7993587	SbPI656027.10G076700	22_27498	560	27499	PI_656027_Niko	Arr576669	TRUE	OG0021541	N0.HOG0024229 OG0021541	FALSE	16050
Chr10	7993462	7995475	SbPI656027.10G076800	22_27499	561	27500	PI_656027_Niko	Arr576670	TRUE	OG0021542	N0.HOG0024230 OG0021542	FALSE	16051
Chr10	7997493	8001305	SbPI656027.10G076900	22_27500	284	27501	PI_656027_Niko	Arr576671	TRUE	OG0021543	N0.HOG0024231 OG0021543	FALSE	16052
Chr10	8003448	8004214	SbPI656027.10G077000	22_27501	99	27502	PI_656027_Niko	Arr576672	TRUE	OG0021544	N0.HOG0024232 OG0021544	FALSE	16053
Chr10	8005846	8012757	SbPI656027.10G077100	22_27502	408	27503	PI_656027_Niko	Arr576673	TRUE	OG0021545	N0.HOG0024233 OG0021545	FALSE	16054
Chr10	8089108	8097949	SbPI656027.10G078300	22_27514	245	27515	PI_656027_Niko	Arr576681	TRUE	OG0021546	N0.HOG0024234 OG0021546	FALSE	16063
Chr10	8099853	8109445	SbPI656027.10G078400	22_27515	722	27516	PI_656027_Niko	Arr576682	TRUE	OG0021547	N0.HOG0024235 OG0021547	FALSE	16064
Chr10	8110518	8117454	SbPI656027.10G078500	22_27516	677	27517	PI_656027_Niko	Arr576683	TRUE	OG0021548	N0.HOG0024236 OG0021548	FALSE	16065
Chr10	8215606	8217329	SbPI656027.10G079300	22_27524	437	27525	PI_656027_Niko	Arr576684	TRUE	OG0021549	N0.HOG0024237 OG0021549	FALSE	16068
Chr10	8220094	8221884	SbPI656027.10G079400	22_27525	503	27526	PI_656027_Niko	Arr576685	TRUE	OG0021550	N0.HOG0024238 OG0021550	FALSE	16069
Chr10	8224235	8242031	SbPI656027.10G079500	22_27526	1287	27527	PI_656027_Niko	Arr576686	TRUE	OG0021551	N0.HOG0024239 OG0021551	FALSE	16070
Chr10	8264616	8268472	SbPI656027.10G079600	22_27527	250	27528	PI_656027_Niko	Arr576687	TRUE	OG0021552	N0.HOG0024240 OG0021552	FALSE	16071
Chr10	8275864	8283896	SbPI656027.10G079700	22_27528	226	27529	PI_656027_Niko	Arr576688	TRUE	OG0021553	N0.HOG0024241 OG0021553	FALSE	16073
Chr10	8331140	8337711	SbPI656027.10G079900	22_27530	390	27531	PI_656027_Niko	Arr576689	TRUE	OG0021554	N0.HOG0024242 OG0021554	FALSE	16074
Chr10	8348770	8349778	SbPI656027.10G080100	22_27532	151	27533	PI_656027_Niko	Arr576691	TRUE	OG0021555	N0.HOG0024243 OG0021555	FALSE	16076
Chr10	8349403	8352079	SbPI656027.10G080200	22_27533	500	27534	PI_656027_Niko	Arr576692	TRUE	OG0021556	N0.HOG0024244 OG0021556	FALSE	16077
Chr10	8385871	8396611	SbPI656027.10G080600	22_27537	466	27538	PI_656027_Niko	Arr576696	TRUE	OG0021557	N0.HOG0024245 OG0021557	FALSE	16081
Chr10	8407785	8412095	SbPI656027.10G080800	22_27539	527	27540	PI_656027_Niko	Arr576698	TRUE	OG0021558	N0.HOG0024246 OG0021558	FALSE	16084
Chr10	8412308	8417359	SbPI656027.10G080900	22_27540	477	27541	PI_656027_Niko	Arr576699	TRUE	OG0021559	N0.HOG0024247 OG0021559	FALSE	16085
Chr10	8423007	8424344	SbPI656027.10G081000	22_27541	212	27542	PI_656027_Niko	Arr576700	TRUE	OG0021560	N0.HOG0024248 OG0021560	FALSE	16086
Chr10	8424785	8427621	SbPI656027.10G081100	22_27542	471	27543	PI_656027_Niko	Arr576701	TRUE	OG0021561	N0.HOG0024249 OG0021561	FALSE	16087
Chr10	8433542	8443134	SbPI656027.10G081300	22_27544	655	27545	PI_656027_Niko	Arr576703	TRUE	OG0021562	N0.HOG0024250 OG0021562	FALSE	16089
Chr10	8448944	8450203	SbPI656027.10G081400	22_27545	177	27546	PI_656027_Niko	Arr576704	TRUE	OG0021563	N0.HOG0024251 OG0021563	FALSE	16090
Chr10	8450390	8457291	SbPI656027.10G081500	22_27546	709	27547	PI_656027_Niko	Arr576705	TRUE	OG0021564	N0.HOG0024252 OG0021564	FALSE	16091
Chr10	8522859	8526554	SbPI656027.10G082500	22_27556	388	27557	PI_656027_Niko	Arr576713	TRUE	OG0021565	N0.HOG0024253 OG0021565	FALSE	16101
Chr10	8528714	8529701	SbPI656027.10G082600	22_27557	329	27558	PI_656027_Niko	Arr576714	TRUE	OG0021566	N0.HOG0024254 OG0021566	FALSE	16102
Chr10	8558216	8562611	SbPI656027.10G083000	22_27561	514	27562	PI_656027_Niko	Arr865494	TRUE	OG0021567	N0.HOG0024255 OG0021567	FALSE	16105
Chr10	8572137	8576876	SbPI656027.10G083200	22_27563	350	27564	PI_656027_Niko	Arr576716	TRUE	OG0021568	N0.HOG0024256 OG0021568	FALSE	16106
Chr10	8735037	8737252	SbPI656027.10G083800	22_27569	368	27570	PI_656027_Niko	Arr576722	TRUE	OG0021569	N0.HOG0024257 OG0021569	FALSE	16113
Chr10	8752210	8755063	SbPI656027.10G083900	22_27570	450	27571	PI_656027_Niko	Arr576723	TRUE	OG0021570	N0.HOG0024258 OG0021570	FALSE	16114
Chr10	8765901	8768800	SbPI656027.10G084000	22_27571	510	27572	PI_656027_Niko	Arr576724	TRUE	OG0021571	N0.HOG0024259 OG0021571	FALSE	16115
Chr10	8771037	8771931	SbPI656027.10G084100	22_27572	298	27573	PI_656027_Niko	Arr576725	TRUE	OG0021572	N0.HOG0024260 OG0021572	FALSE	16116
Chr10	8778905	8782246	SbPI656027.10G084200	22_27573	336	27574	PI_656027_Niko	Arr576726	TRUE	OG0021573	N0.HOG0024261 OG0021573	FALSE	16117
Chr10	8785355	8790850	SbPI656027.10G084300	22_27574	376	27575	PI_656027_Niko	Arr576727	TRUE	OG0021574	N0.HOG0024262 OG0021574	FALSE	16118
Chr10	8802122	8804577	SbPI656027.10G084400	22_27575	244	27576	PI_656027_Niko	Arr576728	TRUE	OG0021575	N0.HOG0024263 OG0021575	FALSE	16119
Chr10	8812666	8813512	SbPI656027.10G084500	22_27576	130	27577	PI_656027_Niko	Arr576729	TRUE	OG0021576	N0.HOG0024264 OG0021576	FALSE	16121
Chr10	8814121	8826594	SbPI656027.10G084600	22_27577	2145	27578	PI_656027_Niko	Arr576730	TRUE	OG0021577	N0.HOG0024265 OG0021577	FALSE	16123
Chr10	8869792	8877457	SbPI656027.10G085000	22_27581	713	27582	PI_656027_Niko	Arr576734	TRUE	OG0021578	N0.HOG0024266 OG0021578	FALSE	16127
Chr10	8878269	8880466	SbPI656027.10G085100	22_27582	514	27583	PI_656027_Niko	Arr576735	TRUE	OG0021579	N0.HOG0024267 OG0021579	FALSE	16128
Chr10	8889124	8890737	SbPI656027.10G085200	22_27583	403	27584	PI_656027_Niko	Arr576736	TRUE	OG0021580	N0.HOG0024268 OG0021580	FALSE	16129
Chr10	8897222	8919433	SbPI656027.10G085300	22_27584	672	27585	PI_656027_Niko	Arr576737	TRUE	OG0021581	N0.HOG0024269 OG0021581	FALSE	16130
Chr10	8940848	8973885	SbPI656027.10G085400	22_27585	1001	27586	PI_656027_Niko	Arr576738	TRUE	OG0021582	N0.HOG0024270 OG0021582	FALSE	16131
Chr10	8975410	8978848	SbPI656027.10G085500	22_27586	597	27587	PI_656027_Niko	Arr576739	TRUE	OG0021583	N0.HOG0024271 OG0021583	FALSE	16132
Chr10	9000239	9002289	SbPI656027.10G085600	22_27587	457	27588	PI_656027_Niko	Arr576740	TRUE	OG0021584	N0.HOG0024272 OG0021584	FALSE	16134
Chr10	9061514	9063014	SbPI656027.10G085700	22_27588	87	27589	PI_656027_Niko	Arr576741	TRUE	OG0021585	N0.HOG0024273 OG0021585	FALSE	16135
Chr10	9064926	9066439	SbPI656027.10G085800	22_27589	235	27590	PI_656027_Niko	Arr576742	TRUE	OG0021586	N0.HOG0024274 OG0021586	FALSE	16136
Chr10	9071096	9076318	SbPI656027.10G085900	22_27590	193	27591	PI_656027_Niko	Arr576743	TRUE	OG0021587	N0.HOG0024275 OG0021587	FALSE	16137
Chr10	9114045	9120393	SbPI656027.10G086000	22_27591	395	27592	PI_656027_Niko	Arr576744	TRUE	OG0021588	N0.HOG0024276 OG0021588	FALSE	16138
Chr10	9132592	9133836	SbPI656027.10G086100	22_27592	264	27593	PI_656027_Niko	Arr576745	TRUE	OG0021589	N0.HOG0024277 OG0021589	FALSE	16139
Chr10	9136272	9143544	SbPI656027.10G086200	22_27593	658	27594	PI_656027_Niko	Arr576746	TRUE	OG0021590	N0.HOG0024278 OG0021590	FALSE	16140
Chr10	9146620	9150041	SbPI656027.10G086300	22_27594	505	27595	PI_656027_Niko	Arr576747	TRUE	OG0021591	N0.HOG0024279 OG0021591	FALSE	16141
Chr10	9153269	9154372	SbPI656027.10G086400	22_27595	242	27596	PI_656027_Niko	Arr576748	TRUE	OG0021592	N0.HOG0024280 OG0021592	FALSE	16142
Chr10	9174963	9180148	SbPI656027.10G086500	22_27596	296	27597	PI_656027_Niko	Arr576749	TRUE	OG0021593	N0.HOG0024281 OG0021593	FALSE	16143
Chr10	9216000	9221763	SbPI656027.10G086600	22_27597	400	27598	PI_656027_Niko	Arr576750	TRUE	OG0021594	N0.HOG0024282 OG0021594	FALSE	16145
Chr10	9229340	9230619	SbPI656027.10G086800	22_27599	248	27600	PI_656027_Niko	Arr576751	TRUE	OG0021595	N0.HOG0024283 OG0021595	FALSE	16146
Chr10	9225833	9228143	SbPI656027.10G086700	22_27598	684	27599	PI_656027_Niko	Arr576752	TRUE	OG0021596	N0.HOG0024284 OG0021596	FALSE	16147
Chr10	9236354	9241208	SbPI656027.10G087000	22_27601	437	27602	PI_656027_Niko	Arr576754	TRUE	OG0021597	N0.HOG0024285 OG0021597	FALSE	16149
Chr10	9249441	9255724	SbPI656027.10G087100	22_27602	638	27603	PI_656027_Niko	Arr576755	TRUE	OG0021598	N0.HOG0024286 OG0021598	FALSE	16150
Chr10	9256018	9256657	SbPI656027.10G087200	22_27603	213	27604	PI_656027_Niko	Arr576756	TRUE	OG0021599	N0.HOG0024287 OG0021599	FALSE	16151
Chr10	9260658	9262905	SbPI656027.10G087300	22_27604	357	27605	PI_656027_Niko	Arr576757	TRUE	OG0021600	N0.HOG0024288 OG0021600	FALSE	16152
Chr10	9264535	9269373	SbPI656027.10G087400	22_27605	771	27606	PI_656027_Niko	Arr576758	TRUE	OG0021601	N0.HOG0024289 OG0021601	FALSE	16153
Chr10	9273265	9281950	SbPI656027.10G087500	22_27606	584	27607	PI_656027_Niko	Arr576759	TRUE	OG0021602	N0.HOG0024290 OG0021602	FALSE	16154
Chr10	9286345	9299593	SbPI656027.10G087600	22_27607	1530	27608	PI_656027_Niko	Arr576760	TRUE	OG0021603	N0.HOG0024291 OG0021603	FALSE	16156
Chr10	9409190	9412328	SbPI656027.10G088100	22_27612	224	27613	PI_656027_Niko	Arr576763	TRUE	OG0021604	N0.HOG0024292 OG0021604	FALSE	16160
Chr10	9431901	9444956	SbPI656027.10G088400	22_27615	1084	27616	PI_656027_Niko	Arr576766	TRUE	OG0021605	N0.HOG0024293 OG0021605	FALSE	16163
Chr10	9480397	9484789	SbPI656027.10G088500	22_27616	389	27617	PI_656027_Niko	Arr576767	TRUE	OG0021606	N0.HOG0024294 OG0021606	FALSE	16164
Chr10	9496343	9499974	SbPI656027.10G088600	22_27617	607	27618	PI_656027_Niko	Arr576768	TRUE	OG0021607	N0.HOG0024295 OG0021607	FALSE	16165
Chr10	9526189	9535916	SbPI656027.10G088800	22_27619	263	27620	PI_656027_Niko	Arr576769	TRUE	OG0021608	N0.HOG0024296 OG0021608	FALSE	16166
Chr10	9541639	9547134	SbPI656027.10G089000	22_27621	827	27622	PI_656027_Niko	Arr576770	TRUE	OG0021609	N0.HOG0024297 OG0021609	FALSE	16167
Chr10	9549216	9550353	SbPI656027.10G089100	22_27622	216	27623	PI_656027_Niko	Arr576771	TRUE	OG0021610	N0.HOG0024298 OG0021610	FALSE	16168
Chr10	9563649	9566521	SbPI656027.10G089300	22_27624	429	27625	PI_656027_Niko	Arr576772	TRUE	OG0021611	N0.HOG0024299 OG0021611	FALSE	16169
Chr10	9571013	9587165	SbPI656027.10G089400	22_27625	251	27626	PI_656027_Niko	Arr576773	TRUE	OG0021612	N0.HOG0024300 OG0021612	FALSE	16170
Chr10	9592544	9595614	SbPI656027.10G089500	22_27626	402	27627	PI_656027_Niko	Arr576774	TRUE	OG0021613	N0.HOG0024301 OG0021613	FALSE	16171
Chr10	9612323	9619377	SbPI656027.10G089600	22_27627	608	27628	PI_656027_Niko	Arr576775	TRUE	OG0021614	N0.HOG0024302 OG0021614	FALSE	16172
Chr10	9627273	9632041	SbPI656027.10G089700	22_27628	216	27629	PI_656027_Niko	Arr576776	TRUE	OG0021615	N0.HOG0024303 OG0021615	FALSE	16173
Chr10	9632570	9634053	SbPI656027.10G089800	22_27629	166	27630	PI_656027_Niko	Arr576777	TRUE	OG0021616	N0.HOG0024304 OG0021616	FALSE	16175
Chr10	9661414	9664319	SbPI656027.10G089900	22_27630	466	27631	PI_656027_Niko	Arr576778	TRUE	OG0021617	N0.HOG0024305 OG0021617	FALSE	16176
Chr10	9681177	9682875	SbPI656027.10G090000	22_27631	490	27632	PI_656027_Niko	Arr576779	TRUE	OG0021618	N0.HOG0024306 OG0021618	FALSE	16177
Chr10	9682875	9689422	SbPI656027.10G090100	22_27632	440	27633	PI_656027_Niko	Arr576780	TRUE	OG0021619	N0.HOG0024307 OG0021619	FALSE	16178
Chr10	9701075	9702797	SbPI656027.10G090200	22_27633	453	27634	PI_656027_Niko	Arr576781	TRUE	OG0021620	N0.HOG0024308 OG0021620	FALSE	16179
Chr10	9711028	9712480	SbPI656027.10G090300	22_27634	453	27635	PI_656027_Niko	Arr576782	TRUE	OG0021621	N0.HOG0024309 OG0021621	FALSE	16180
Chr10	9722219	9724297	SbPI656027.10G090400	22_27635	498	27636	PI_656027_Niko	Arr576783	TRUE	OG0021622	N0.HOG0024310 OG0021622	FALSE	16181
Chr10	9740207	9742825	SbPI656027.10G090600	22_27637	180	27638	PI_656027_Niko	Arr576785	TRUE	OG0021623	N0.HOG0024311 OG0021623	FALSE	16184
Chr10	9802050	9806255	SbPI656027.10G090900	22_27640	553	27641	PI_656027_Niko	Arr576788	TRUE	OG0021624	N0.HOG0024312 OG0021624	FALSE	16187
Chr10	9806682	9814857	SbPI656027.10G091000	22_27641	1476	27642	PI_656027_Niko	Arr576789	TRUE	OG0021625	N0.HOG0024313 OG0021625	FALSE	16188
Chr10	9823880	9827161	SbPI656027.10G091100	22_27642	826	27643	PI_656027_Niko	Arr576790	TRUE	OG0021626	N0.HOG0024314 OG0021626	FALSE	16189
Chr10	9829110	9829794	SbPI656027.10G091200	22_27643	228	27644	PI_656027_Niko	Arr576791	TRUE	OG0021627	N0.HOG0024315 OG0021627	FALSE	16190
Chr10	9834226	9835296	SbPI656027.10G091300	22_27644	245	27645	PI_656027_Niko	Arr576792	TRUE	OG0021628	N0.HOG0024316 OG0021628	FALSE	16191
Chr10	9840200	9841633	SbPI656027.10G091400	22_27645	290	27646	PI_656027_Niko	Arr576793	TRUE	OG0021629	N0.HOG0024317 OG0021629	FALSE	16193
Chr10	9845220	9846996	SbPI656027.10G091500	22_27646	301	27647	PI_656027_Niko	Arr576794	TRUE	OG0021630	N0.HOG0024318 OG0021630	FALSE	16194
Chr10	9847608	9854478	SbPI656027.10G091600	22_27647	659	27648	PI_656027_Niko	Arr576795	TRUE	OG0021631	N0.HOG0024319 OG0021631	FALSE	16195
Chr10	9958183	9962603	SbPI656027.10G092200	22_27653	302	27654	PI_656027_Niko	Arr576801	TRUE	OG0021632	N0.HOG0024320 OG0021632	FALSE	16201
Chr10	9961967	9967822	SbPI656027.10G092300	22_27654	286	27655	PI_656027_Niko	Arr576802	TRUE	OG0021633	N0.HOG0024321 OG0021633	FALSE	16203
Chr10	9967857	9969295	SbPI656027.10G092400	22_27655	371	27656	PI_656027_Niko	Arr576803	TRUE	OG0021634	N0.HOG0024322 OG0021634	FALSE	16204
Chr10	10002038	10005959	SbPI656027.10G092700	22_27658	538	27659	PI_656027_Niko	Arr576805	TRUE	OG0021635	N0.HOG0024323 OG0021635	FALSE	16206
Chr10	10034447	10052079	SbPI656027.10G093100	22_27662	384	27663	PI_656027_Niko	Arr576809	TRUE	OG0021636	N0.HOG0024324 OG0021636	FALSE	16210
Chr10	10157798	10167736	SbPI656027.10G093400	22_27665	671	27666	PI_656027_Niko	Arr576811	TRUE	OG0021637	N0.HOG0024325 OG0021637	FALSE	16213
Chr10	10219368	10226509	SbPI656027.10G093900	22_27670	986	27671	PI_656027_Niko	Arr576815	TRUE	OG0021638	N0.HOG0024326 OG0021638	FALSE	16217
Chr10	10226643	10230710	SbPI656027.10G094000	22_27671	222	27672	PI_656027_Niko	Arr576816	TRUE	OG0021639	N0.HOG0024327 OG0021639	FALSE	16218
Chr10	10234442	10237865	SbPI656027.10G094100	22_27672	438	27673	PI_656027_Niko	Arr576817	TRUE	OG0021640	N0.HOG0024328 OG0021640	FALSE	16219
Chr10	10238008	10239780	SbPI656027.10G094200	22_27673	88	27674	PI_656027_Niko	Arr576818	TRUE	OG0021641	N0.HOG0024329 OG0021641	FALSE	16220
Chr10	10334343	10343012	SbPI656027.10G094700	22_27678	914	27679	PI_656027_Niko	Arr576823	TRUE	OG0021642	N0.HOG0024330 OG0021642	FALSE	16226
Chr10	10381317	10383249	SbPI656027.10G094900	22_27680	458	27681	PI_656027_Niko	Arr576825	TRUE	OG0021643	N0.HOG0024331 OG0021643	FALSE	16228
Chr10	10438381	10438953	SbPI656027.10G095200	22_27683	85	27684	PI_656027_Niko	Arr865495	FALSE	OG0021644	N0.HOG0024332 OG0021644	FALSE	16229
Chr10	10745982	10747050	SbPI656027.10G096700	22_27698	153	27699	PI_656027_Niko	Arr576839	TRUE	OG0021645	N0.HOG0024333 OG0021645	FALSE	16246
Chr10	10743135	10745412	SbPI656027.10G096600	22_27697	149	27698	PI_656027_Niko	Arr576838	TRUE	OG0021646	N0.HOG0024334 OG0021646	FALSE	16245
Chr10	10719859	10723871	SbPI656027.10G096500	22_27696	1123	27697	PI_656027_Niko	Arr576837	TRUE	OG0021647	N0.HOG0024335 OG0021647	FALSE	16244
Chr10	10585273	10590214	SbPI656027.10G095800	22_27689	458	27690	PI_656027_Niko	Arr576830	TRUE	OG0021648	N0.HOG0024336 OG0021648	FALSE	16235
Chr10	10495530	10501480	SbPI656027.10G095300	22_27684	598	27685	PI_656027_Niko	Arr576826	TRUE	OG0021649	N0.HOG0024337 OG0021649	FALSE	16230
Chr10	10835459	10837533	SbPI656027.10G096900	22_27700	229	27701	PI_656027_Niko	Arr576841	TRUE	OG0021650	N0.HOG0024338 OG0021650	FALSE	16248
Chr10	10905135	10928029	SbPI656027.10G097500	22_27706	4049	27707	PI_656027_Niko	Arr576846	TRUE	OG0021651	N0.HOG0024339 OG0021651	FALSE	16255
Chr10	10951838	10953132	SbPI656027.10G097600	22_27707	171	27708	PI_656027_Niko	Arr576847	TRUE	OG0021652	N0.HOG0024340 OG0021652	FALSE	16256
Chr10	10960183	10966902	SbPI656027.10G097700	22_27708	1056	27709	PI_656027_Niko	Arr576848	TRUE	OG0021653	N0.HOG0024341 OG0021653	FALSE	16257
Chr10	10967162	10968586	SbPI656027.10G097800	22_27709	203	27710	PI_656027_Niko	Arr576849	TRUE	OG0021654	N0.HOG0024342 OG0021654	FALSE	16258
Chr10	10969689	10978229	SbPI656027.10G097900	22_27710	308	27711	PI_656027_Niko	Arr576850	TRUE	OG0021655	N0.HOG0024343 OG0021655	FALSE	16259
Chr10	10983940	10988478	SbPI656027.10G098000	22_27711	452	27712	PI_656027_Niko	Arr576851	TRUE	OG0021656	N0.HOG0024344 OG0021656	FALSE	16260
Chr10	11022819	11026733	SbPI656027.10G098300	22_27714	559	27715	PI_656027_Niko	Arr576853	TRUE	OG0021657	N0.HOG0024345 OG0021657	FALSE	16263
Chr10	11029212	11033857	SbPI656027.10G098400	22_27715	104	27716	PI_656027_Niko	Arr576854	TRUE	OG0021658	N0.HOG0024346 OG0021658	FALSE	16264
Chr10	11040700	11042394	SbPI656027.10G098500	22_27716	340	27717	PI_656027_Niko	Arr576855	TRUE	OG0021659	N0.HOG0024347 OG0021659	FALSE	16265
Chr10	11115357	11116988	SbPI656027.10G098700	22_27718	294	27719	PI_656027_Niko	Arr576857	TRUE	OG0021660	N0.HOG0024348 OG0021660	FALSE	16267
Chr10	11198623	11207034	SbPI656027.10G099100	22_27722	1599	27723	PI_656027_Niko	Arr576861	TRUE	OG0021661	N0.HOG0024349 OG0021661	FALSE	16271
Chr10	11330083	11334429	SbPI656027.10G099400	22_27725	277	27726	PI_656027_Niko	Arr576862	TRUE	OG0021662	N0.HOG0024350 OG0021662	FALSE	16273
Chr10	11463460	11465500	SbPI656027.10G099600	22_27727	491	27728	PI_656027_Niko	Arr865496	FALSE	OG0021663	N0.HOG0024351 OG0021663	FALSE	16274
Chr10	11530430	11532244	SbPI656027.10G099900	22_27730	495	27731	PI_656027_Niko	Arr576865	TRUE	OG0021664	N0.HOG0024352 OG0021664	FALSE	16277
Chr10	11540900	11542804	SbPI656027.10G100000	22_27731	483	27732	PI_656027_Niko	Arr576866	TRUE	OG0021665	N0.HOG0024353 OG0021665	FALSE	16278
Chr10	11545812	11547760	SbPI656027.10G100100	22_27732	482	27733	PI_656027_Niko	Arr576867	TRUE	OG0021666	N0.HOG0024354 OG0021666	FALSE	16279
Chr10	11623412	11625118	SbPI656027.10G100200	22_27733	480	27734	PI_656027_Niko	Arr576868	TRUE	OG0021667	N0.HOG0024355 OG0021667	FALSE	16280
Chr10	11670145	11672356	SbPI656027.10G100300	22_27734	475	27735	PI_656027_Niko	Arr576869	TRUE	OG0021668	N0.HOG0024356 OG0021668	FALSE	16281
Chr10	11673519	11675605	SbPI656027.10G100400	22_27735	457	27736	PI_656027_Niko	Arr576870	TRUE	OG0021669	N0.HOG0024357 OG0021669	FALSE	16283
Chr10	11762314	11764277	SbPI656027.10G100800	22_27739	143	27740	PI_656027_Niko	Arr576874	TRUE	OG0021670	N0.HOG0024358 OG0021670	FALSE	16287
Chr10	11834425	11835856	SbPI656027.10G101100	22_27742	317	27743	PI_656027_Niko	Arr865497	FALSE	OG0021671	N0.HOG0024359 OG0021671	FALSE	16290
Chr10	11868142	11874564	SbPI656027.10G101300	22_27744	592	27745	PI_656027_Niko	Arr576877	TRUE	OG0021672	N0.HOG0024360 OG0021672	FALSE	16291
Chr10	11877463	11880076	SbPI656027.10G101400	22_27745	447	27746	PI_656027_Niko	Arr576878	TRUE	OG0021673	N0.HOG0024361 OG0021673	FALSE	16293
Chr10	12005256	12006243	SbPI656027.10G101700	22_27748	147	27749	PI_656027_Niko	Arr576879	TRUE	OG0021674	N0.HOG0024362 OG0021674	FALSE	16296
Chr10	12033261	12033927	SbPI656027.10G101800	22_27749	115	27750	PI_656027_Niko	Arr576880	TRUE	OG0021675	N0.HOG0024363 OG0021675	FALSE	16297
Chr10	12072668	12073907	SbPI656027.10G102000	22_27751	115	27752	PI_656027_Niko	Arr576881	TRUE	OG0021676	N0.HOG0024364 OG0021676	FALSE	16298
Chr10	12088625	12090026	SbPI656027.10G102100	22_27752	317	27753	PI_656027_Niko	Arr576882	TRUE	OG0021677	N0.HOG0024365 OG0021677	FALSE	16300
Chr10	12262359	12267191	SbPI656027.10G102600	22_27757	540	27758	PI_656027_Niko	Arr576884	TRUE	OG0021678	N0.HOG0024366 OG0021678	FALSE	16302
Chr10	12330689	12342831	SbPI656027.10G102700	22_27758	1933	27759	PI_656027_Niko	Arr576885	TRUE	OG0021679	N0.HOG0024367 OG0021679	FALSE	16303
Chr10	12354868	12361706	SbPI656027.10G102800	22_27759	1251	27760	PI_656027_Niko	Arr576886	TRUE	OG0021680	N0.HOG0024368 OG0021680	FALSE	16304
Chr10	12461445	12465460	SbPI656027.10G103000	22_27761	617	27762	PI_656027_Niko	Arr576888	TRUE	OG0021681	N0.HOG0024369 OG0021681	FALSE	16306
Chr10	12550823	12554215	SbPI656027.10G103300	22_27764	436	27765	PI_656027_Niko	Arr576890	TRUE	OG0021682	N0.HOG0024370 OG0021682	FALSE	16309
Chr10	12554865	12559290	SbPI656027.10G103400	22_27765	508	27766	PI_656027_Niko	Arr576891	TRUE	OG0021683	N0.HOG0024371 OG0021683	FALSE	16310
Chr10	12576582	12582483	SbPI656027.10G103500	22_27766	774	27767	PI_656027_Niko	Arr576892	TRUE	OG0021684	N0.HOG0024372 OG0021684	FALSE	16311
Chr10	12652736	12659826	SbPI656027.10G103600	22_27767	548	27768	PI_656027_Niko	Arr576893	TRUE	OG0021685	N0.HOG0024373 OG0021685	FALSE	16312
Chr10	12666251	12668020	SbPI656027.10G103700	22_27768	527	27769	PI_656027_Niko	Arr576894	TRUE	OG0021686	N0.HOG0024374 OG0021686	FALSE	16313
Chr10	12713403	12715269	SbPI656027.10G103800	22_27769	490	27770	PI_656027_Niko	Arr576895	TRUE	OG0021687	N0.HOG0024375 OG0021687	FALSE	16314
Chr10	12920148	12925696	SbPI656027.10G104800	22_27779	533	27780	PI_656027_Niko	Arr576899	TRUE	OG0021688	N0.HOG0024378 OG0021688	FALSE	16320
Chr10	13056911	13057868	SbPI656027.10G105400	22_27785	319	27786	PI_656027_Niko	Arr576905	TRUE	OG0021689	N0.HOG0024380 OG0021689	FALSE	16327
Chr10	13063345	13082720	SbPI656027.10G105500	22_27786	1030	27787	PI_656027_Niko	Arr576906	TRUE	OG0021690	N0.HOG0024381 OG0021690	FALSE	16328
Chr10	13172748	13177069	SbPI656027.10G106000	22_27791	151	27792	PI_656027_Niko	Arr576909	TRUE	OG0021691	N0.HOG0024382 OG0021691	FALSE	16333
Chr10	13202596	13206636	SbPI656027.10G106100	22_27792	630	27793	PI_656027_Niko	Arr576910	TRUE	OG0021692	N0.HOG0024383 OG0021692	FALSE	16334
Chr10	13208515	13210779	SbPI656027.10G106200	22_27793	651	27794	PI_656027_Niko	Arr576911	TRUE	OG0021693	N0.HOG0024384 OG0021693	FALSE	16335
Chr10	13212641	13216271	SbPI656027.10G106300	22_27794	249	27795	PI_656027_Niko	Arr576912	TRUE	OG0021694	N0.HOG0024385 OG0021694	FALSE	16336
Chr10	13222996	13224681	SbPI656027.10G106400	22_27795	231	27796	PI_656027_Niko	Arr576913	TRUE	OG0021695	N0.HOG0024386 OG0021695	FALSE	16337
Chr10	13228786	13230899	SbPI656027.10G106500	22_27796	345	27797	PI_656027_Niko	Arr576914	TRUE	OG0021696	N0.HOG0024387 OG0021696	FALSE	16338
Chr10	13236113	13238150	SbPI656027.10G106600	22_27797	412	27798	PI_656027_Niko	Arr576915	TRUE	OG0021697	N0.HOG0024388 OG0021697	FALSE	16339
Chr10	13268514	13270767	SbPI656027.10G106700	22_27798	289	27799	PI_656027_Niko	Arr576916	TRUE	OG0021698	N0.HOG0024389 OG0021698	FALSE	16340
Chr10	13273047	13273674	SbPI656027.10G106800	22_27799	209	27800	PI_656027_Niko	Arr576917	TRUE	OG0021699	N0.HOG0024390 OG0021699	FALSE	16341
Chr10	13295876	13298666	SbPI656027.10G106900	22_27800	829	27801	PI_656027_Niko	Arr576918	TRUE	OG0021700	N0.HOG0024391 OG0021700	FALSE	16343
Chr10	13483420	13484511	SbPI656027.10G107000	22_27801	188	27802	PI_656027_Niko	Arr576919	TRUE	OG0021701	N0.HOG0024392 OG0021701	FALSE	16344
Chr10	13505021	13510281	SbPI656027.10G107100	22_27802	1030	27803	PI_656027_Niko	Arr576920	TRUE	OG0021702	N0.HOG0024393 OG0021702	FALSE	16345
Chr10	13529518	13533164	SbPI656027.10G107200	22_27803	460	27804	PI_656027_Niko	Arr576921	TRUE	OG0021703	N0.HOG0024394 OG0021703	FALSE	16346
Chr10	13537988	13538905	SbPI656027.10G107300	22_27804	199	27805	PI_656027_Niko	Arr576922	TRUE	OG0021704	N0.HOG0024395 OG0021704	FALSE	16347
Chr10	13545690	13565814	SbPI656027.10G107500	22_27806	765	27807	PI_656027_Niko	Arr576923	TRUE	OG0021705	N0.HOG0024396 OG0021705	FALSE	16348
Chr10	13670524	13672335	SbPI656027.10G107600	22_27807	486	27808	PI_656027_Niko	Arr865500	TRUE	OG0021706	N0.HOG0024397 OG0021706	FALSE	16350
Chr10	13853691	13857176	SbPI656027.10G108700	22_27818	781	27819	PI_656027_Niko	Arr576925	TRUE	OG0021707	N0.HOG0024398 OG0021707	FALSE	16355
Chr10	13860725	13865226	SbPI656027.10G108800	22_27819	443	27820	PI_656027_Niko	Arr576926	TRUE	OG0021708	N0.HOG0024399 OG0021708	FALSE	16356
Chr10	13865834	13870014	SbPI656027.10G108900	22_27820	701	27821	PI_656027_Niko	Arr576927	TRUE	OG0021709	N0.HOG0024400 OG0021709	FALSE	16357
Chr10	13999786	14003299	SbPI656027.10G109300	22_27824	312	27825	PI_656027_Niko	Arr576930	TRUE	OG0021710	N0.HOG0024401 OG0021710	FALSE	16360
Chr10	14004578	14005252	SbPI656027.10G109400	22_27825	161	27826	PI_656027_Niko	Arr576931	TRUE	OG0021711	N0.HOG0024402 OG0021711	FALSE	16361
Chr10	14416097	14418675	SbPI656027.10G109700	22_27828	704	27829	PI_656027_Niko	Arr576934	TRUE	OG0021712	N0.HOG0024403 OG0021712	FALSE	16365
Chr10	14455114	14456383	SbPI656027.10G110000	22_27831	271	27832	PI_656027_Niko	Arr576936	TRUE	OG0021713	N0.HOG0024404 OG0021713	FALSE	16368
Chr10	14477854	14479362	SbPI656027.10G110100	22_27832	282	27833	PI_656027_Niko	Arr576937	TRUE	OG0021714	N0.HOG0024405 OG0021714	FALSE	16369
Chr10	14560440	14562356	SbPI656027.10G110300	22_27834	488	27835	PI_656027_Niko	Arr576938	TRUE	OG0021715	N0.HOG0024406 OG0021715	FALSE	16370
Chr10	14646182	14652264	SbPI656027.10G110400	22_27835	739	27836	PI_656027_Niko	Arr576939	TRUE	OG0021716	N0.HOG0024407 OG0021716	FALSE	16371
Chr10	14678067	14686437	SbPI656027.10G110500	22_27836	483	27837	PI_656027_Niko	Arr576940	TRUE	OG0021717	N0.HOG0024408 OG0021717	FALSE	16372
Chr10	14761843	14763606	SbPI656027.10G110700	22_27838	477	27839	PI_656027_Niko	Arr576941	TRUE	OG0021718	N0.HOG0024409 OG0021718	FALSE	16373
Chr10	14768751	14778043	SbPI656027.10G110800	22_27839	988	27840	PI_656027_Niko	Arr576942	TRUE	OG0021719	N0.HOG0024410 OG0021719	FALSE	16374
Chr10	14782280	14784383	SbPI656027.10G110900	22_27840	512	27841	PI_656027_Niko	Arr576943	TRUE	OG0021720	N0.HOG0024411 OG0021720	FALSE	16375
Chr10	14788709	14793850	SbPI656027.10G111100	22_27842	1019	27843	PI_656027_Niko	Arr576944	TRUE	OG0021721	N0.HOG0024412 OG0021721	FALSE	16376
Chr10	14796450	14801635	SbPI656027.10G111200	22_27843	828	27844	PI_656027_Niko	Arr576945	TRUE	OG0021722	N0.HOG0024413 OG0021722	FALSE	16377
Chr10	14830890	14834190	SbPI656027.10G111300	22_27844	81	27845	PI_656027_Niko	Arr576946	TRUE	OG0021723	N0.HOG0024414 OG0021723	FALSE	16379
Chr10	14983125	14998135	SbPI656027.10G111500	22_27846	1696	27847	PI_656027_Niko	Arr576947	TRUE	OG0021724	N0.HOG0024415 OG0021724	FALSE	16380
Chr10	15028570	15031714	SbPI656027.10G111900	22_27850	298	27851	PI_656027_Niko	Arr576950	TRUE	OG0021725	N0.HOG0024416 OG0021725	FALSE	16384
Chr10	15032764	15036680	SbPI656027.10G112000	22_27851	583	27852	PI_656027_Niko	Arr576951	TRUE	OG0021726	N0.HOG0024417 OG0021726	FALSE	16385
Chr10	15042261	15047737	SbPI656027.10G112100	22_27852	1182	27853	PI_656027_Niko	Arr576952	TRUE	OG0021727	N0.HOG0024418 OG0021727	FALSE	16386
Chr10	15051803	15056682	SbPI656027.10G112300	22_27854	1236	27855	PI_656027_Niko	Arr576953	TRUE	OG0021728	N0.HOG0024419 OG0021728	FALSE	16387
Chr10	15308930	15312103	SbPI656027.10G112800	22_27859	943	27860	PI_656027_Niko	Arr865502	TRUE	OG0021729	N0.HOG0024420 OG0021729	FALSE	16366
Chr10	15315788	15318586	SbPI656027.10G112900	22_27860	917	27861	PI_656027_Niko	Arr865502	FALSE	OG0021730	N0.HOG0024421 OG0021730	FALSE	16366
Chr10	15319720	15323633	SbPI656027.10G113000	22_27861	385	27862	PI_656027_Niko	Arr576955	TRUE	OG0021731	N0.HOG0024422 OG0021731	FALSE	16390
Chr10	15368175	15371509	SbPI656027.10G113100	22_27862	655	27863	PI_656027_Niko	Arr576956	TRUE	OG0021732	N0.HOG0024423 OG0021732	FALSE	16391
Chr10	15381101	15387731	SbPI656027.10G113200	22_27863	1035	27864	PI_656027_Niko	Arr576957	TRUE	OG0021733	N0.HOG0024424 OG0021733	FALSE	16392
Chr10	15788084	15795695	SbPI656027.10G113800	22_27869	759	27870	PI_656027_Niko	Arr576962	TRUE	OG0021734	N0.HOG0024425 OG0021734	FALSE	16399
Chr10	15983745	15985527	SbPI656027.10G113900	22_27870	333	27871	PI_656027_Niko	Arr865504	FALSE	OG0021735	N0.HOG0024426 OG0021735	FALSE	16400
Chr10	16046951	16049466	SbPI656027.10G114000	22_27871	327	27872	PI_656027_Niko	Arr865504	TRUE	OG0021736	N0.HOG0024427 OG0021736	FALSE	16400
Chr10	16143061	16145901	SbPI656027.10G114300	22_27874	344	27875	PI_656027_Niko	Arr865504	FALSE	OG0021737	N0.HOG0024428 OG0021737	FALSE	16400
Chr10	16172662	16177566	SbPI656027.10G114400	22_27875	589	27876	PI_656027_Niko	Arr576963	TRUE	OG0021738	N0.HOG0024429 OG0021738	FALSE	16402
Chr10	16177667	16181374	SbPI656027.10G114500	22_27876	247	27877	PI_656027_Niko	Arr576964	TRUE	OG0021739	N0.HOG0024430 OG0021739	FALSE	16403
Chr10	16195724	16202931	SbPI656027.10G114600	22_27877	296	27878	PI_656027_Niko	Arr576965	TRUE	OG0021740	N0.HOG0024431 OG0021740	FALSE	16405
Chr10	16354505	16355141	SbPI656027.10G114700	22_27878	104	27879	PI_656027_Niko	Arr576966	TRUE	OG0021741	N0.HOG0024432 OG0021741	FALSE	16407
Chr10	16379133	16399780	SbPI656027.10G114900	22_27880	505	27881	PI_656027_Niko	Arr576967	TRUE	OG0021742	N0.HOG0024433 OG0021742	FALSE	16408
Chr10	16546737	16570359	SbPI656027.10G115400	22_27885	446	27886	PI_656027_Niko	Arr576971	TRUE	OG0021743	N0.HOG0024434 OG0021743	FALSE	16414
Chr10	16648516	16660723	SbPI656027.10G115500	22_27886	471	27887	PI_656027_Niko	Arr576972	TRUE	OG0021744	N0.HOG0024435 OG0021744	FALSE	16415
Chr10	16691989	16693659	SbPI656027.10G115700	22_27888	488	27889	PI_656027_Niko	Arr576973	TRUE	OG0021745	N0.HOG0024436 OG0021745	FALSE	16416
Chr10	16760153	16761784	SbPI656027.10G115800	22_27889	496	27890	PI_656027_Niko	Arr865506	TRUE	OG0021746	N0.HOG0024437 OG0021746	FALSE	16417
Chr10	16886985	16888998	SbPI656027.10G116200	22_27893	671	27894	PI_656027_Niko	Arr865505	FALSE	OG0021747	N0.HOG0024438 OG0021747	FALSE	16401
Chr10	16895805	16898004	SbPI656027.10G116300	22_27894	680	27895	PI_656027_Niko	Arr865505	TRUE	OG0021748	N0.HOG0024439 OG0021748	FALSE	16401
Chr10	17325714	17328411	SbPI656027.10G117100	22_27902	443	27903	PI_656027_Niko	Arr865507	FALSE	OG0021749	N0.HOG0024440 OG0021749	FALSE	16424
Chr10	17630870	17632279	SbPI656027.10G117800	22_27909	332	27910	PI_656027_Niko	Arr865508	FALSE	OG0021750	N0.HOG0024441 OG0021750	FALSE	16426
Chr10	17889039	17890531	SbPI656027.10G118300	22_27914	466	27915	PI_656027_Niko	Arr865507	FALSE	OG0021751	N0.HOG0024442 OG0021751	FALSE	16424
Chr10	18021340	18023028	SbPI656027.10G118400	22_27915	457	27916	PI_656027_Niko	Arr576983	TRUE	OG0021752	N0.HOG0024443 OG0021752	FALSE	16432
Chr10	18051928	18053131	SbPI656027.10G118600	22_27917	340	27918	PI_656027_Niko	Arr576984	TRUE	OG0021753	N0.HOG0024444 OG0021753	FALSE	16433
Chr10	18096636	18102600	SbPI656027.10G118700	22_27918	274	27919	PI_656027_Niko	Arr576985	TRUE	OG0021754	N0.HOG0024445 OG0021754	FALSE	16434
Chr10	18119273	18124170	SbPI656027.10G118800	22_27919	593	27920	PI_656027_Niko	Arr576986	TRUE	OG0021755	N0.HOG0024446 OG0021755	FALSE	16435
Chr10	18144155	18148572	SbPI656027.10G119100	22_27922	475	27923	PI_656027_Niko	Arr576987	TRUE	OG0021756	N0.HOG0024447 OG0021756	FALSE	16436
Chr10	18182977	18187203	SbPI656027.10G119300	22_27924	487	27925	PI_656027_Niko	Arr576989	TRUE	OG0021757	N0.HOG0024448 OG0021757	FALSE	16439
Chr10	18188520	18192927	SbPI656027.10G119400	22_27925	439	27926	PI_656027_Niko	Arr576990	TRUE	OG0021758	N0.HOG0024449 OG0021758	FALSE	16440
Chr10	18212692	18214606	SbPI656027.10G119600	22_27927	362	27928	PI_656027_Niko	Arr865509	TRUE	OG0021759	N0.HOG0024450 OG0021759	FALSE	16441
Chr10	18452375	18455709	SbPI656027.10G119700	22_27928	969	27929	PI_656027_Niko	Arr576991	TRUE	OG0021760	N0.HOG0024451 OG0021760	FALSE	16442
Chr10	18645190	18648535	SbPI656027.10G120300	22_27934	581	27935	PI_656027_Niko	Arr576995	TRUE	OG0021761	N0.HOG0024452 OG0021761	FALSE	16446
Chr10	18648505	18653404	SbPI656027.10G120400	22_27935	284	27936	PI_656027_Niko	Arr576996	TRUE	OG0021762	N0.HOG0024453 OG0021762	FALSE	16448
Chr10	18689071	18693881	SbPI656027.10G120700	22_27938	523	27939	PI_656027_Niko	Arr576999	TRUE	OG0021763	N0.HOG0024454 OG0021763	FALSE	16451
Chr10	18731938	18743958	SbPI656027.10G120800	22_27939	371	27940	PI_656027_Niko	Arr577000	TRUE	OG0021764	N0.HOG0024455 OG0021764	FALSE	16452
Chr10	18745102	18745766	SbPI656027.10G120900	22_27940	68	27941	PI_656027_Niko	Arr577001	TRUE	OG0021765	N0.HOG0024456 OG0021765	FALSE	16453
Chr10	18908101	18909902	SbPI656027.10G121500	22_27946	150	27947	PI_656027_Niko	Arr577006	TRUE	OG0021766	N0.HOG0024457 OG0021766	FALSE	16458
Chr10	18912214	18922487	SbPI656027.10G121600	22_27947	637	27948	PI_656027_Niko	Arr577007	TRUE	OG0021767	N0.HOG0024458 OG0021767	FALSE	16459
Chr10	18998732	19000005	SbPI656027.10G121700	22_27948	196	27949	PI_656027_Niko	Arr577008	TRUE	OG0021768	N0.HOG0024459 OG0021768	FALSE	16460
Chr10	19065336	19067552	SbPI656027.10G121800	22_27949	225	27950	PI_656027_Niko	Arr577009	TRUE	OG0021769	N0.HOG0024460 OG0021769	FALSE	16461
Chr10	19211253	19212210	SbPI656027.10G121900	22_27950	80	27951	PI_656027_Niko	Arr577010	TRUE	OG0021770	N0.HOG0024461 OG0021770	FALSE	16462
Chr10	20129544	20135811	SbPI656027.10G123000	22_27961	622	27962	PI_656027_Niko	Arr577017	TRUE	OG0021771	N0.HOG0024462 OG0021771	FALSE	16472
Chr10	20137204	20140981	SbPI656027.10G123100	22_27962	266	27963	PI_656027_Niko	Arr577018	TRUE	OG0021772	N0.HOG0024463 OG0021772	FALSE	16473
Chr10	20170351	20174221	SbPI656027.10G123200	22_27963	333	27964	PI_656027_Niko	Arr577019	TRUE	OG0021773	N0.HOG0024464 OG0021773	FALSE	16475
Chr10	20198076	20226429	SbPI656027.10G123300	22_27964	331	27965	PI_656027_Niko	Arr577020	TRUE	OG0021774	N0.HOG0024465 OG0021774	FALSE	16476
Chr10	20680698	20681799	SbPI656027.10G123900	22_27970	163	27971	PI_656027_Niko	Arr577025	TRUE	OG0021775	N0.HOG0024466 OG0021775	FALSE	16482
Chr10	20909202	20910534	SbPI656027.10G124200	22_27973	144	27974	PI_656027_Niko	Arr577027	TRUE	OG0021776	N0.HOG0024467 OG0021776	FALSE	16485
Chr10	21187594	21188038	SbPI656027.10G124500	22_27976	148	27977	PI_656027_Niko	Arr577030	TRUE	OG0021777	N0.HOG0024468 OG0021777	FALSE	16489
Chr10	21286491	21288738	SbPI656027.10G124700	22_27978	182	27979	PI_656027_Niko	Arr577032	TRUE	OG0021778	N0.HOG0024469 OG0021778	FALSE	16491
Chr10	21776595	21783216	SbPI656027.10G125000	22_27981	729	27982	PI_656027_Niko	Arr577035	TRUE	OG0021779	N0.HOG0024470 OG0021779	FALSE	16494
Chr10	22160978	22163317	SbPI656027.10G125200	22_27983	452	27984	PI_656027_Niko	Arr577037	TRUE	OG0021780	N0.HOG0024471 OG0021780	FALSE	16496
Chr10	22827072	22834259	SbPI656027.10G125700	22_27988	655	27989	PI_656027_Niko	Arr577040	TRUE	OG0021781	N0.HOG0024472 OG0021781	FALSE	16503
Chr10	23251864	23253593	SbPI656027.10G125900	22_27990	323	27991	PI_656027_Niko	Arr577042	TRUE	OG0021782	N0.HOG0024473 OG0021782	FALSE	16505
Chr10	23685599	23690957	SbPI656027.10G126100	22_27992	839	27993	PI_656027_Niko	Arr577044	TRUE	OG0021783	N0.HOG0024474 OG0021783	FALSE	16507
Chr10	23901644	23904251	SbPI656027.10G126300	22_27994	669	27995	PI_656027_Niko	Arr577045	TRUE	OG0021784	N0.HOG0024475 OG0021784	FALSE	16509
Chr10	23903570	23909825	SbPI656027.10G126400	22_27995	853	27996	PI_656027_Niko	Arr577046	TRUE	OG0021785	N0.HOG0024476 OG0021785	FALSE	16510
Chr10	24084743	24091346	SbPI656027.10G126500	22_27996	1609	27997	PI_656027_Niko	Arr577047	TRUE	OG0021786	N0.HOG0024477 OG0021786	FALSE	16511
Chr10	24384519	24400549	SbPI656027.10G126600	22_27997	995	27998	PI_656027_Niko	Arr577048	TRUE	OG0021787	N0.HOG0024478 OG0021787	FALSE	16512
Chr10	24494453	24499664	SbPI656027.10G126700	22_27998	715	27999	PI_656027_Niko	Arr577049	TRUE	OG0021788	N0.HOG0024479 OG0021788	FALSE	16513
Chr10	24738285	24739250	SbPI656027.10G127100	22_28002	125	28003	PI_656027_Niko	Arr577051	TRUE	OG0021789	N0.HOG0024480 OG0021789	FALSE	16515
Chr10	24739631	24747032	SbPI656027.10G127200	22_28003	1202	28004	PI_656027_Niko	Arr577052	TRUE	OG0021790	N0.HOG0024481 OG0021790	FALSE	16516
Chr10	26734369	26737014	SbPI656027.10G127500	22_28006	179	28007	PI_656027_Niko	Arr577054	TRUE	OG0021791	N0.HOG0024482 OG0021791	FALSE	16520
Chr10	27244442	27253730	SbPI656027.10G127600	22_28007	347	28008	PI_656027_Niko	Arr577055	TRUE	OG0021792	N0.HOG0024483 OG0021792	FALSE	16521
Chr10	27820874	27852239	SbPI656027.10G127700	22_28008	764	28009	PI_656027_Niko	Arr577056	TRUE	OG0021793	N0.HOG0024484 OG0021793	FALSE	16522
Chr10	30063685	30065428	SbPI656027.10G128000	22_28011	409	28012	PI_656027_Niko	Arr577058	TRUE	OG0021794	N0.HOG0024485 OG0021794	FALSE	16524
Chr10	33127761	33177854	SbPI656027.10G128500	22_28016	553	28017	PI_656027_Niko	Arr577059	TRUE	OG0021795	N0.HOG0024486 OG0021795	FALSE	16525
Chr10	36456556	36457383	SbPI656027.10G129100	22_28022	170	28023	PI_656027_Niko	Arr577065	TRUE	OG0021796	N0.HOG0024487 OG0021796	FALSE	16533
Chr10	36563837	36565538	SbPI656027.10G129300	22_28024	303	28025	PI_656027_Niko	Arr577067	TRUE	OG0021797	N0.HOG0024488 OG0021797	FALSE	16535
Chr10	36567406	36580369	SbPI656027.10G129400	22_28025	1470	28026	PI_656027_Niko	Arr577068	TRUE	OG0021798	N0.HOG0024489 OG0021798	FALSE	16537
Chr10	36600757	36619344	SbPI656027.10G129500	22_28026	949	28027	PI_656027_Niko	Arr577069	TRUE	OG0021799	N0.HOG0024490 OG0021799	FALSE	16538
Chr10	36840433	36865279	SbPI656027.10G129600	22_28027	384	28028	PI_656027_Niko	Arr577070	TRUE	OG0021800	N0.HOG0024491 OG0021800	FALSE	16539
Chr10	37430263	37432793	SbPI656027.10G129800	22_28029	530	28030	PI_656027_Niko	Arr577074	TRUE	OG0021801	N0.HOG0024492 OG0021801	FALSE	16542
Chr10	37533206	37536750	SbPI656027.10G130200	22_28033	573	28034	PI_656027_Niko	Arr577076	TRUE	OG0021802	N0.HOG0024493 OG0021802	FALSE	16544
Chr10	39521686	39525089	SbPI656027.10G130300	22_28034	568	28035	PI_656027_Niko	Arr865569	TRUE	OG0021803	N0.HOG0024494 OG0021803	FALSE	24873
Chr10	39902108	39910028	SbPI656027.10G130600	22_28037	191	28038	PI_656027_Niko	Arr577077	TRUE	OG0021804	N0.HOG0024495 OG0021804	FALSE	16546
Chr10	40766959	40768019	SbPI656027.10G130900	22_28040	45	28041	PI_656027_Niko	Arr577078	TRUE	OG0021805	N0.HOG0024496 OG0021805	FALSE	16547
Chr10	40768132	40769599	SbPI656027.10G131000	22_28041	266	28042	PI_656027_Niko	Arr577079	TRUE	OG0021806	N0.HOG0024497 OG0021806	FALSE	16548
Chr10	41205123	41220586	SbPI656027.10G131200	22_28043	669	28044	PI_656027_Niko	Arr577080	TRUE	OG0021807	N0.HOG0024498 OG0021807	FALSE	16549
Chr10	41224941	41228043	SbPI656027.10G131300	22_28044	569	28045	PI_656027_Niko	Arr577081	TRUE	OG0021808	N0.HOG0024499 OG0021808	FALSE	16550
Chr10	41277672	41281608	SbPI656027.10G131400	22_28045	1058	28046	PI_656027_Niko	Arr577082	TRUE	OG0021809	N0.HOG0024500 OG0021809	FALSE	16551
Chr10	41310182	41311970	SbPI656027.10G131500	22_28046	249	28047	PI_656027_Niko	Arr577083	TRUE	OG0021810	N0.HOG0024501 OG0021810	FALSE	16552
Chr10	41353340	41355105	SbPI656027.10G131600	22_28047	295	28048	PI_656027_Niko	Arr577084	TRUE	OG0021811	N0.HOG0024502 OG0021811	FALSE	16554
Chr10	41568349	41573634	SbPI656027.10G131700	22_28048	250	28049	PI_656027_Niko	Arr577085	TRUE	OG0021812	N0.HOG0024503 OG0021812	FALSE	16555
Chr10	41669561	41672929	SbPI656027.10G131800	22_28049	945	28050	PI_656027_Niko	Arr577086	TRUE	OG0021813	N0.HOG0024504 OG0021813	FALSE	16556
Chr10	41791552	41797199	SbPI656027.10G131900	22_28050	480	28051	PI_656027_Niko	Arr577087	TRUE	OG0021814	N0.HOG0024505 OG0021814	FALSE	16557
Chr10	41802066	41810343	SbPI656027.10G132000	22_28051	572	28052	PI_656027_Niko	Arr577088	TRUE	OG0021815	N0.HOG0024506 OG0021815	FALSE	16558
Chr10	41821871	41827997	SbPI656027.10G132100	22_28052	510	28053	PI_656027_Niko	Arr577089	TRUE	OG0021816	N0.HOG0024507 OG0021816	FALSE	16559
Chr10	41968379	41975811	SbPI656027.10G132200	22_28053	687	28054	PI_656027_Niko	Arr577090	TRUE	OG0021817	N0.HOG0024508 OG0021817	FALSE	16560
Chr10	42003542	42006282	SbPI656027.10G132300	22_28054	674	28055	PI_656027_Niko	Arr577091	TRUE	OG0021818	N0.HOG0024509 OG0021818	FALSE	16561
Chr10	42227807	42230060	SbPI656027.10G132500	22_28056	264	28057	PI_656027_Niko	Arr577092	TRUE	OG0021819	N0.HOG0024510 OG0021819	FALSE	16562
Chr10	42256396	42260513	SbPI656027.10G132600	22_28057	257	28058	PI_656027_Niko	Arr577093	TRUE	OG0021820	N0.HOG0024511 OG0021820	FALSE	16564
Chr10	42267393	42273803	SbPI656027.10G132700	22_28058	999	28059	PI_656027_Niko	Arr577094	TRUE	OG0021821	N0.HOG0024512 OG0021821	FALSE	16565
Chr10	42304907	42342086	SbPI656027.10G132800	22_28059	1457	28060	PI_656027_Niko	Arr577095	TRUE	OG0021822	N0.HOG0024513 OG0021822	FALSE	16566
Chr10	42342374	42343902	SbPI656027.10G132900	22_28060	253	28061	PI_656027_Niko	Arr577096	TRUE	OG0021823	N0.HOG0024514 OG0021823	FALSE	16567
Chr10	42351262	42352254	SbPI656027.10G133000	22_28061	185	28062	PI_656027_Niko	Arr577097	TRUE	OG0021824	N0.HOG0024515 OG0021824	FALSE	16568
Chr10	42805217	42807195	SbPI656027.10G133300	22_28064	351	28065	PI_656027_Niko	Arr577099	TRUE	OG0021825	N0.HOG0024516 OG0021825	FALSE	16570
Chr10	42835504	42909432	SbPI656027.10G133400	22_28065	2222	28066	PI_656027_Niko	Arr577100	TRUE	OG0021826	N0.HOG0024517 OG0021826	FALSE	16572
Chr10	42924244	42928906	SbPI656027.10G133500	22_28066	358	28067	PI_656027_Niko	Arr577101	TRUE	OG0021827	N0.HOG0024518 OG0021827	FALSE	16573
Chr10	42932083	42934253	SbPI656027.10G133600	22_28067	149	28068	PI_656027_Niko	Arr577102	TRUE	OG0021828	N0.HOG0024519 OG0021828	FALSE	16574
Chr10	42975980	42983498	SbPI656027.10G133700	22_28068	537	28069	PI_656027_Niko	Arr577103	TRUE	OG0021829	N0.HOG0024520 OG0021829	FALSE	16575
Chr10	42991681	42997065	SbPI656027.10G133800	22_28069	717	28070	PI_656027_Niko	Arr577104	TRUE	OG0021830	N0.HOG0024521 OG0021830	FALSE	16576
Chr10	43175447	43176948	SbPI656027.10G133900	22_28070	330	28071	PI_656027_Niko	Arr577105	TRUE	OG0021831	N0.HOG0024522 OG0021831	FALSE	16577
Chr10	43260726	43264046	SbPI656027.10G134100	22_28072	620	28073	PI_656027_Niko	Arr577106	TRUE	OG0021832	N0.HOG0024523 OG0021832	FALSE	16579
Chr10	43266144	43268140	SbPI656027.10G134200	22_28073	382	28074	PI_656027_Niko	Arr577107	TRUE	OG0021833	N0.HOG0024524 OG0021833	FALSE	16580
Chr10	43572219	43573077	SbPI656027.10G134500	22_28076	104	28077	PI_656027_Niko	Arr577108	TRUE	OG0021834	N0.HOG0024525 OG0021834	FALSE	16583
Chr10	43603680	43604468	SbPI656027.10G134600	22_28077	96	28078	PI_656027_Niko	Arr577109	TRUE	OG0021835	N0.HOG0024526 OG0021835	FALSE	16584
Chr10	43982575	43988848	SbPI656027.10G134900	22_28080	797	28081	PI_656027_Niko	Arr577112	TRUE	OG0021836	N0.HOG0024527 OG0021836	FALSE	16588
Chr10	44031553	44033053	SbPI656027.10G135400	22_28085	187	28086	PI_656027_Niko	Arr577116	TRUE	OG0021837	N0.HOG0024528 OG0021837	FALSE	16594
Chr10	44120700	44123538	SbPI656027.10G135500	22_28086	496	28087	PI_656027_Niko	Arr577117	TRUE	OG0021838	N0.HOG0024529 OG0021838	FALSE	16595
Chr10	44127000	44130492	SbPI656027.10G135600	22_28087	499	28088	PI_656027_Niko	Arr577118	TRUE	OG0021839	N0.HOG0024530 OG0021839	FALSE	16596
Chr10	44189549	44192804	SbPI656027.10G135700	22_28088	503	28089	PI_656027_Niko	Arr577119	TRUE	OG0021840	N0.HOG0024531 OG0021840	FALSE	16597
Chr10	44201635	44204512	SbPI656027.10G135800	22_28089	127	28090	PI_656027_Niko	Arr577120	TRUE	OG0021841	N0.HOG0024532 OG0021841	FALSE	16598
Chr10	44435681	44439239	SbPI656027.10G135900	22_28090	380	28091	PI_656027_Niko	Arr577121	TRUE	OG0021842	N0.HOG0024533 OG0021842	FALSE	16599
Chr10	44463636	44466773	SbPI656027.10G136100	22_28092	811	28093	PI_656027_Niko	Arr577122	TRUE	OG0021843	N0.HOG0024534 OG0021843	FALSE	16600
Chr10	44467928	44474689	SbPI656027.10G136200	22_28093	297	28094	PI_656027_Niko	Arr577123	TRUE	OG0021844	N0.HOG0024535 OG0021844	FALSE	16601
Chr10	44480515	44489854	SbPI656027.10G136300	22_28094	161	28095	PI_656027_Niko	Arr577124	TRUE	OG0021845	N0.HOG0024536 OG0021845	FALSE	16603
Chr10	44536102	44542270	SbPI656027.10G136600	22_28097	338	28098	PI_656027_Niko	Arr577126	TRUE	OG0021846	N0.HOG0024537 OG0021846	FALSE	16605
Chr10	44594693	44597711	SbPI656027.10G136800	22_28099	868	28100	PI_656027_Niko	Arr577127	TRUE	OG0021847	N0.HOG0024538 OG0021847	FALSE	16607
Chr10	45294087	45297317	SbPI656027.10G137700	22_28108	448	28109	PI_656027_Niko	Arr577132	TRUE	OG0021848	N0.HOG0024539 OG0021848	FALSE	16615
Chr10	45330030	45334793	SbPI656027.10G137800	22_28109	94	28110	PI_656027_Niko	Arr577133	TRUE	OG0021849	N0.HOG0024540 OG0021849	FALSE	16616
Chr10	45337995	45345168	SbPI656027.10G137900	22_28110	268	28111	PI_656027_Niko	Arr577134	TRUE	OG0021850	N0.HOG0024541 OG0021850	FALSE	16617
Chr10	45348072	45350212	SbPI656027.10G138000	22_28111	356	28112	PI_656027_Niko	Arr577135	TRUE	OG0021851	N0.HOG0024542 OG0021851	FALSE	16618
Chr10	45434949	45435878	SbPI656027.10G138100	22_28112	148	28113	PI_656027_Niko	Arr577136	TRUE	OG0021852	N0.HOG0024543 OG0021852	FALSE	16619
Chr10	45686429	45690596	SbPI656027.10G138300	22_28114	409	28115	PI_656027_Niko	Arr577137	TRUE	OG0021853	N0.HOG0024544 OG0021853	FALSE	16620
Chr10	45690885	45697177	SbPI656027.10G138400	22_28115	444	28116	PI_656027_Niko	Arr577138	TRUE	OG0021854	N0.HOG0024545 OG0021854	FALSE	16622
Chr10	45709368	45711533	SbPI656027.10G138500	22_28116	428	28117	PI_656027_Niko	Arr577139	TRUE	OG0021855	N0.HOG0024546 OG0021855	FALSE	16623
Chr10	46055230	46056276	SbPI656027.10G139400	22_28125	213	28126	PI_656027_Niko	Arr577148	TRUE	OG0021856	N0.HOG0024547 OG0021856	FALSE	16633
Chr10	46347772	46349148	SbPI656027.10G140300	22_28134	279	28135	PI_656027_Niko	Arr577152	TRUE	OG0021857	N0.HOG0024548 OG0021857	FALSE	16638
Chr10	46445995	46446882	SbPI656027.10G140600	22_28137	198	28138	PI_656027_Niko	Arr865512	TRUE	OG0021858	N0.HOG0024549 OG0021858	FALSE	16634
Chr10	46527112	46527875	SbPI656027.10G140700	22_28138	175	28139	PI_656027_Niko	Arr865512	FALSE	OG0021859	N0.HOG0024550 OG0021859	FALSE	16634
Chr10	46780673	46782970	SbPI656027.10G141300	22_28144	598	28145	PI_656027_Niko	Arr577157	TRUE	OG0021860	N0.HOG0024551 OG0021860	FALSE	16645
Chr10	46789463	46803686	SbPI656027.10G141400	22_28145	115	28146	PI_656027_Niko	Arr577158	TRUE	OG0021861	N0.HOG0024552 OG0021861	FALSE	16646
Chr10	47115308	47116906	SbPI656027.10G141900	22_28150	128	28151	PI_656027_Niko	Arr577159	TRUE	OG0021862	N0.HOG0024553 OG0021862	FALSE	16648
Chr10	47272391	47279881	SbPI656027.10G142000	22_28151	365	28152	PI_656027_Niko	Arr577160	TRUE	OG0021863	N0.HOG0024554 OG0021863	FALSE	16650
Chr10	47280914	47287292	SbPI656027.10G142100	22_28152	383	28153	PI_656027_Niko	Arr577161	TRUE	OG0021864	N0.HOG0024555 OG0021864	FALSE	16651
Chr10	47288050	47292624	SbPI656027.10G142200	22_28153	600	28154	PI_656027_Niko	Arr577162	TRUE	OG0021865	N0.HOG0024556 OG0021865	FALSE	16652
Chr10	47292662	47293840	SbPI656027.10G142300	22_28154	203	28155	PI_656027_Niko	Arr577163	TRUE	OG0021866	N0.HOG0024557 OG0021866	FALSE	16653
Chr10	47299227	47305932	SbPI656027.10G142400	22_28155	1029	28156	PI_656027_Niko	Arr577164	TRUE	OG0021867	N0.HOG0024558 OG0021867	FALSE	16654
Chr10	47356521	47362186	SbPI656027.10G142500	22_28156	522	28157	PI_656027_Niko	Arr577165	TRUE	OG0021868	N0.HOG0024559 OG0021868	FALSE	16655
Chr10	47774646	47778158	SbPI656027.10G143100	22_28162	691	28163	PI_656027_Niko	Arr577167	TRUE	OG0021869	N0.HOG0024560 OG0021869	FALSE	16657
Chr10	47786256	47788189	SbPI656027.10G143200	22_28163	423	28164	PI_656027_Niko	Arr577168	TRUE	OG0021870	N0.HOG0024561 OG0021870	FALSE	16659
Chr10	47799646	47803284	SbPI656027.10G143300	22_28164	619	28165	PI_656027_Niko	Arr577169	TRUE	OG0021871	N0.HOG0024562 OG0021871	FALSE	16660
Chr10	47818654	47828588	SbPI656027.10G143400	22_28165	411	28166	PI_656027_Niko	Arr577170	TRUE	OG0021872	N0.HOG0024563 OG0021872	FALSE	16661
Chr10	47936327	47938205	SbPI656027.10G143700	22_28168	330	28169	PI_656027_Niko	Arr577171	TRUE	OG0021873	N0.HOG0024564 OG0021873	FALSE	16663
Chr10	47959766	47961764	SbPI656027.10G143800	22_28169	386	28170	PI_656027_Niko	Arr577172	TRUE	OG0021874	N0.HOG0024565 OG0021874	FALSE	16664
Chr10	47967369	47968902	SbPI656027.10G143900	22_28170	326	28171	PI_656027_Niko	Arr577173	TRUE	OG0021875	N0.HOG0024566 OG0021875	FALSE	16665
Chr10	48144127	48146285	SbPI656027.10G144600	22_28177	540	28178	PI_656027_Niko	Arr577180	TRUE	OG0021876	N0.HOG0024567 OG0021876	FALSE	16673
Chr10	48151747	48154740	SbPI656027.10G144700	22_28178	527	28179	PI_656027_Niko	Arr865515	FALSE	OG0021877	N0.HOG0024568 OG0021877	FALSE	16674
Chr10	48183971	48187056	SbPI656027.10G144900	22_28180	193	28181	PI_656027_Niko	Arr577181	TRUE	OG0021878	N0.HOG0024569 OG0021878	FALSE	16675
Chr10	48205051	48206415	SbPI656027.10G145000	22_28181	299	28182	PI_656027_Niko	Arr577182	TRUE	OG0021879	N0.HOG0024570 OG0021879	FALSE	16676
Chr10	48247352	48252570	SbPI656027.10G145400	22_28185	218	28186	PI_656027_Niko	Arr577183	TRUE	OG0021880	N0.HOG0024571 OG0021880	FALSE	16677
Chr10	48268173	48275868	SbPI656027.10G145600	22_28187	841	28188	PI_656027_Niko	Arr577185	TRUE	OG0021881	N0.HOG0024572 OG0021881	FALSE	16681
Chr10	48296685	48300366	SbPI656027.10G145700	22_28188	357	28189	PI_656027_Niko	Arr577186	TRUE	OG0021882	N0.HOG0024573 OG0021882	FALSE	16682
Chr10	48302962	48307880	SbPI656027.10G145800	22_28189	535	28190	PI_656027_Niko	Arr577187	TRUE	OG0021883	N0.HOG0024574 OG0021883	FALSE	16683
Chr10	48458595	48460002	SbPI656027.10G145900	22_28190	296	28191	PI_656027_Niko	Arr577188	TRUE	OG0021884	N0.HOG0024575 OG0021884	FALSE	16684
Chr10	48589411	48592846	SbPI656027.10G146000	22_28191	174	28192	PI_656027_Niko	Arr577189	TRUE	OG0021885	N0.HOG0024576 OG0021885	FALSE	16685
Chr10	48620685	48622962	SbPI656027.10G146100	22_28192	280	28193	PI_656027_Niko	Arr577190	TRUE	OG0021886	N0.HOG0024577 OG0021886	FALSE	16686
Chr10	48723935	48736558	SbPI656027.10G146300	22_28194	1165	28195	PI_656027_Niko	Arr577192	TRUE	OG0021887	N0.HOG0024578 OG0021887	FALSE	16688
Chr10	48845597	48849188	SbPI656027.10G146700	22_28198	448	28199	PI_656027_Niko	Arr577196	TRUE	OG0021888	N0.HOG0024579 OG0021888	FALSE	16693
Chr10	48861457	48863068	SbPI656027.10G146800	22_28199	268	28200	PI_656027_Niko	Arr577197	TRUE	OG0021889	N0.HOG0024580 OG0021889	FALSE	16694
Chr10	48934613	48943990	SbPI656027.10G146900	22_28200	1210	28201	PI_656027_Niko	Arr577198	TRUE	OG0021890	N0.HOG0024581 OG0021890	FALSE	16695
Chr10	48969912	48980316	SbPI656027.10G147000	22_28201	1509	28202	PI_656027_Niko	Arr577199	TRUE	OG0021891	N0.HOG0024582 OG0021891	FALSE	16696
Chr10	49068928	49073773	SbPI656027.10G147400	22_28205	376	28206	PI_656027_Niko	Arr577200	TRUE	OG0021893	N0.HOG0024585 OG0021893	FALSE	16699
Chr10	49080081	49082556	SbPI656027.10G147500	22_28206	138	28207	PI_656027_Niko	Arr577201	TRUE	OG0021894	N0.HOG0024586 OG0021894	FALSE	16700
Chr10	49087850	49089068	SbPI656027.10G147600	22_28207	170	28208	PI_656027_Niko	Arr577202	TRUE	OG0021895	N0.HOG0024587 OG0021895	FALSE	16701
Chr10	49097968	49102009	SbPI656027.10G147700	22_28208	547	28209	PI_656027_Niko	Arr577203	TRUE	OG0021896	N0.HOG0024588 OG0021896	FALSE	16702
Chr10	49119647	49126482	SbPI656027.10G147900	22_28210	492	28211	PI_656027_Niko	Arr577205	TRUE	OG0021897	N0.HOG0024589 OG0021897	FALSE	16704
Chr10	49145323	49152358	SbPI656027.10G148200	22_28213	475	28214	PI_656027_Niko	Arr865517	TRUE	OG0021898	N0.HOG0024590 OG0021898	FALSE	16705
Chr10	49420546	49424487	SbPI656027.10G148500	22_28216	1052	28217	PI_656027_Niko	Arr865519	TRUE	OG0021899	N0.HOG0024591 OG0021899	FALSE	16709
Chr10	49504972	49507092	SbPI656027.10G148800	22_28219	560	28220	PI_656027_Niko	Arr577207	TRUE	OG0021900	N0.HOG0024592 OG0021900	FALSE	16710
Chr10	49550916	49552939	SbPI656027.10G149000	22_28221	220	28222	PI_656027_Niko	Arr577209	TRUE	OG0021901	N0.HOG0024593 OG0021901	FALSE	16713
Chr10	49552478	49556235	SbPI656027.10G149100	22_28222	269	28223	PI_656027_Niko	Arr577210	TRUE	OG0021902	N0.HOG0024594 OG0021902	FALSE	16714
Chr10	49623026	49630296	SbPI656027.10G149500	22_28226	212	28227	PI_656027_Niko	Arr577213	TRUE	OG0021903	N0.HOG0024595 OG0021903	FALSE	16717
Chr10	49666458	49670158	SbPI656027.10G149700	22_28228	438	28229	PI_656027_Niko	Arr577214	TRUE	OG0021904	N0.HOG0024596 OG0021904	FALSE	16718
Chr10	49713659	49717613	SbPI656027.10G149800	22_28229	306	28230	PI_656027_Niko	Arr577215	TRUE	OG0021905	N0.HOG0024597 OG0021905	FALSE	16719
Chr10	49790267	49797145	SbPI656027.10G150000	22_28231	1498	28232	PI_656027_Niko	Arr577217	TRUE	OG0021906	N0.HOG0024598 OG0021906	FALSE	16722
Chr10	49813136	49814157	SbPI656027.10G150100	22_28232	205	28233	PI_656027_Niko	Arr577218	TRUE	OG0021907	N0.HOG0024599 OG0021907	FALSE	16723
Chr10	49822181	49826540	SbPI656027.10G150200	22_28233	495	28234	PI_656027_Niko	Arr577219	TRUE	OG0021908	N0.HOG0024600 OG0021908	FALSE	16724
Chr10	49851196	49855865	SbPI656027.10G150300	22_28234	536	28235	PI_656027_Niko	Arr577220	TRUE	OG0021909	N0.HOG0024601 OG0021909	FALSE	16725
Chr10	49889562	49901448	SbPI656027.10G150400	22_28235	1363	28236	PI_656027_Niko	Arr577221	TRUE	OG0021910	N0.HOG0024602 OG0021910	FALSE	16726
Chr10	49904111	49908686	SbPI656027.10G150500	22_28236	406	28237	PI_656027_Niko	Arr577222	TRUE	OG0021911	N0.HOG0024603 OG0021911	FALSE	16727
Chr10	49933870	49945514	SbPI656027.10G150600	22_28237	513	28238	PI_656027_Niko	Arr577223	TRUE	OG0021912	N0.HOG0024604 OG0021912	FALSE	16728
Chr10	49961791	49980924	SbPI656027.10G150700	22_28238	491	28239	PI_656027_Niko	Arr577224	TRUE	OG0021913	N0.HOG0024605 OG0021913	FALSE	16729
Chr10	50064759	50066664	SbPI656027.10G151200	22_28243	418	28244	PI_656027_Niko	Arr577227	TRUE	OG0021914	N0.HOG0024606 OG0021914	FALSE	16733
Chr10	50121809	50129250	SbPI656027.10G151400	22_28245	1222	28246	PI_656027_Niko	Arr577229	TRUE	OG0021915	N0.HOG0024607 OG0021915	FALSE	16735
Chr10	50131715	50140213	SbPI656027.10G151500	22_28246	415	28247	PI_656027_Niko	Arr577230	TRUE	OG0021916	N0.HOG0024608 OG0021916	FALSE	16736
Chr10	50140592	50144443	SbPI656027.10G151600	22_28247	443	28248	PI_656027_Niko	Arr577231	TRUE	OG0021917	N0.HOG0024609 OG0021917	FALSE	16737
Chr10	50225745	50229089	SbPI656027.10G151900	22_28250	136	28251	PI_656027_Niko	Arr577233	TRUE	OG0021918	N0.HOG0024610 OG0021918	FALSE	16739
Chr10	50233507	50246960	SbPI656027.10G152000	22_28251	654	28252	PI_656027_Niko	Arr577234	TRUE	OG0021919	N0.HOG0024611 OG0021919	FALSE	16741
Chr10	50286973	50291960	SbPI656027.10G152100	22_28252	579	28253	PI_656027_Niko	Arr865520	FALSE	OG0021920	N0.HOG0024612 OG0021920	FALSE	16742
Chr10	50307052	50310299	SbPI656027.10G152200	22_28253	639	28254	PI_656027_Niko	Arr865520	TRUE	OG0021921	N0.HOG0024613 OG0021921	FALSE	16742
Chr10	50467443	50469361	SbPI656027.10G152500	22_28256	548	28257	PI_656027_Niko	Arr577236	TRUE	OG0021922	N0.HOG0024614 OG0021922	FALSE	16744
Chr10	50535904	50540757	SbPI656027.10G152600	22_28257	640	28258	PI_656027_Niko	Arr577237	TRUE	OG0021923	N0.HOG0024615 OG0021923	FALSE	16745
Chr10	50542037	50549324	SbPI656027.10G152700	22_28258	488	28259	PI_656027_Niko	Arr577238	TRUE	OG0021924	N0.HOG0024616 OG0021924	FALSE	16746
Chr10	50574211	50579867	SbPI656027.10G152900	22_28260	509	28261	PI_656027_Niko	Arr577240	TRUE	OG0021925	N0.HOG0024617 OG0021925	FALSE	16748
Chr10	50690310	50694446	SbPI656027.10G153300	22_28264	418	28265	PI_656027_Niko	Arr577244	TRUE	OG0021926	N0.HOG0024618 OG0021926	FALSE	16753
Chr10	50719161	50721779	SbPI656027.10G153600	22_28267	387	28268	PI_656027_Niko	Arr577247	TRUE	OG0021927	N0.HOG0024619 OG0021927	FALSE	16756
Chr10	50784274	50786591	SbPI656027.10G153800	22_28269	278	28270	PI_656027_Niko	Arr577249	TRUE	OG0021928	N0.HOG0024620 OG0021928	FALSE	16759
Chr10	50801364	50806022	SbPI656027.10G153900	22_28270	726	28271	PI_656027_Niko	Arr577250	TRUE	OG0021929	N0.HOG0024621 OG0021929	FALSE	16760
Chr10	50877208	50880075	SbPI656027.10G154300	22_28274	547	28275	PI_656027_Niko	Arr577254	TRUE	OG0021930	N0.HOG0024622 OG0021930	FALSE	16764
Chr10	50921425	50932687	SbPI656027.10G154600	22_28277	1550	28278	PI_656027_Niko	Arr577257	TRUE	OG0021931	N0.HOG0024623 OG0021931	FALSE	16767
Chr10	50947896	50955374	SbPI656027.10G154700	22_28278	307	28279	PI_656027_Niko	Arr577258	TRUE	OG0021932	N0.HOG0024624 OG0021932	FALSE	16770
Chr10	50957276	50960610	SbPI656027.10G154800	22_28279	781	28280	PI_656027_Niko	Arr865521	FALSE	OG0021933	N0.HOG0024625 OG0021933	FALSE	16771
Chr10	50962701	50965598	SbPI656027.10G154900	22_28280	816	28281	PI_656027_Niko	Arr865521	TRUE	OG0021934	N0.HOG0024626 OG0021934	FALSE	16771
Chr10	51009013	51013923	SbPI656027.10G155200	22_28283	459	28284	PI_656027_Niko	Arr577261	TRUE	OG0021935	N0.HOG0024627 OG0021935	FALSE	16774
Chr10	51067479	51067893	SbPI656027.10G155400	22_28285	138	28286	PI_656027_Niko	Arr577262	TRUE	OG0021936	N0.HOG0024628 OG0021936	FALSE	16775
Chr10	51290688	51298860	SbPI656027.10G155800	22_28289	243	28290	PI_656027_Niko	Arr577266	TRUE	OG0021937	N0.HOG0024629 OG0021937	FALSE	16780
Chr10	51314677	51316848	SbPI656027.10G156000	22_28291	455	28292	PI_656027_Niko	Arr577268	TRUE	OG0021938	N0.HOG0024630 OG0021938	FALSE	16782
Chr10	51351405	51355508	SbPI656027.10G156200	22_28293	1131	28294	PI_656027_Niko	Arr577270	TRUE	OG0021939	N0.HOG0024631 OG0021939	FALSE	16784
Chr10	51372141	51375683	SbPI656027.10G156400	22_28295	345	28296	PI_656027_Niko	Arr577272	TRUE	OG0021940	N0.HOG0024632 OG0021940	FALSE	16786
Chr10	51385638	51390641	SbPI656027.10G156600	22_28297	773	28298	PI_656027_Niko	Arr577273	TRUE	OG0021941	N0.HOG0024633 OG0021941	FALSE	16787
Chr10	51390666	51394251	SbPI656027.10G156700	22_28298	632	28299	PI_656027_Niko	Arr577274	TRUE	OG0021942	N0.HOG0024634 OG0021942	FALSE	16788
Chr10	51405193	51409623	SbPI656027.10G156800	22_28299	1077	28300	PI_656027_Niko	Arr577275	TRUE	OG0021943	N0.HOG0024635 OG0021943	FALSE	16790
Chr10	51423857	51427373	SbPI656027.10G156900	22_28300	325	28301	PI_656027_Niko	Arr577276	TRUE	OG0021944	N0.HOG0024636 OG0021944	FALSE	16791
Chr10	51431060	51432690	SbPI656027.10G157000	22_28301	310	28302	PI_656027_Niko	Arr577277	TRUE	OG0021945	N0.HOG0024637 OG0021945	FALSE	16792
Chr10	51440128	51442002	SbPI656027.10G157100	22_28302	493	28303	PI_656027_Niko	Arr577278	TRUE	OG0021946	N0.HOG0024638 OG0021946	FALSE	16793
Chr10	51460158	51460899	SbPI656027.10G157300	22_28304	107	28305	PI_656027_Niko	Arr577279	TRUE	OG0021947	N0.HOG0024639 OG0021947	FALSE	16794
Chr10	51510133	51512013	SbPI656027.10G157500	22_28306	558	28307	PI_656027_Niko	Arr577281	TRUE	OG0021948	N0.HOG0024640 OG0021948	FALSE	16796
Chr10	51512784	51515642	SbPI656027.10G157600	22_28307	172	28308	PI_656027_Niko	Arr577282	TRUE	OG0021949	N0.HOG0024641 OG0021949	FALSE	16797
Chr10	51518979	51524898	SbPI656027.10G157700	22_28308	522	28309	PI_656027_Niko	Arr577283	TRUE	OG0021950	N0.HOG0024642 OG0021950	FALSE	16798
Chr10	51544033	51545162	SbPI656027.10G157800	22_28309	156	28310	PI_656027_Niko	Arr577284	TRUE	OG0021951	N0.HOG0024643 OG0021951	FALSE	16800
Chr10	51592641	51594598	SbPI656027.10G158200	22_28313	482	28314	PI_656027_Niko	Arr865522	FALSE	OG0021952	N0.HOG0024644 OG0021952	FALSE	16804
Chr10	51657409	51659355	SbPI656027.10G158700	22_28318	490	28319	PI_656027_Niko	Arr865523	TRUE	OG0021953	N0.HOG0024645 OG0021953	FALSE	16805
Chr10	51681277	51682577	SbPI656027.10G159100	22_28322	384	28323	PI_656027_Niko	Arr577291	TRUE	OG0021954	N0.HOG0024646 OG0021954	FALSE	16810
Chr10	51701364	51703907	SbPI656027.10G159300	22_28324	447	28325	PI_656027_Niko	Arr577292	TRUE	OG0021955	N0.HOG0024647 OG0021955	FALSE	16811
Chr10	51817369	51825573	SbPI656027.10G159500	22_28326	851	28327	PI_656027_Niko	Arr577294	TRUE	OG0021956	N0.HOG0024648 OG0021956	FALSE	16813
Chr10	51863625	51868211	SbPI656027.10G159600	22_28327	421	28328	PI_656027_Niko	Arr577295	TRUE	OG0021957	N0.HOG0024649 OG0021957	FALSE	16815
Chr10	51921750	51928574	SbPI656027.10G160200	22_28333	984	28334	PI_656027_Niko	Arr577298	TRUE	OG0021958	N0.HOG0024650 OG0021958	FALSE	16818
Chr10	51928661	51931768	SbPI656027.10G160300	22_28334	530	28335	PI_656027_Niko	Arr577299	TRUE	OG0021959	N0.HOG0024651 OG0021959	FALSE	16819
Chr10	51945973	51950088	SbPI656027.10G160600	22_28337	403	28338	PI_656027_Niko	Arr577302	TRUE	OG0021960	N0.HOG0024652 OG0021960	FALSE	16822
Chr10	51963816	51967298	SbPI656027.10G160700	22_28338	517	28339	PI_656027_Niko	Arr577303	TRUE	OG0021961	N0.HOG0024653 OG0021961	FALSE	16823
Chr10	51967805	51976688	SbPI656027.10G160800	22_28339	341	28340	PI_656027_Niko	Arr577304	TRUE	OG0021962	N0.HOG0024654 OG0021962	FALSE	16824
Chr10	51998953	52001083	SbPI656027.10G161100	22_28342	257	28343	PI_656027_Niko	Arr865524	TRUE	OG0021963	N0.HOG0024655 OG0021963	FALSE	16825
Chr10	52129585	52132245	SbPI656027.10G161800	22_28349	222	28350	PI_656027_Niko	Arr865526	TRUE	OG0021964	N0.HOG0024656 OG0021964	FALSE	16828
Chr10	52133586	52139814	SbPI656027.10G161900	22_28350	734	28351	PI_656027_Niko	Arr577306	TRUE	OG0021965	N0.HOG0024657 OG0021965	FALSE	16830
Chr10	52191065	52193020	SbPI656027.10G162500	22_28356	334	28357	PI_656027_Niko	Arr577311	TRUE	OG0021966	N0.HOG0024658 OG0021966	FALSE	16835
Chr10	52194578	52195751	SbPI656027.10G162600	22_28357	141	28358	PI_656027_Niko	Arr577312	TRUE	OG0021967	N0.HOG0024659 OG0021967	FALSE	16836
Chr10	52202773	52206204	SbPI656027.10G162800	22_28359	174	28360	PI_656027_Niko	Arr577313	TRUE	OG0021968	N0.HOG0024660 OG0021968	FALSE	16838
Chr10	52206814	52210204	SbPI656027.10G162900	22_28360	888	28361	PI_656027_Niko	Arr577314	TRUE	OG0021969	N0.HOG0024661 OG0021969	FALSE	16839
Chr10	52215193	52221555	SbPI656027.10G163000	22_28361	568	28362	PI_656027_Niko	Arr577315	TRUE	OG0021970	N0.HOG0024662 OG0021970	FALSE	16840
Chr10	52270466	52272534	SbPI656027.10G163200	22_28363	130	28364	PI_656027_Niko	Arr577316	TRUE	OG0021971	N0.HOG0024663 OG0021971	FALSE	16841
Chr10	52275470	52279497	SbPI656027.10G163300	22_28364	422	28365	PI_656027_Niko	Arr577317	TRUE	OG0021972	N0.HOG0024664 OG0021972	FALSE	16842
Chr10	52295886	52300325	SbPI656027.10G163400	22_28365	441	28366	PI_656027_Niko	Arr577318	TRUE	OG0021973	N0.HOG0024665 OG0021973	FALSE	16843
Chr10	52301242	52302666	SbPI656027.10G163500	22_28366	389	28367	PI_656027_Niko	Arr577319	TRUE	OG0021974	N0.HOG0024666 OG0021974	FALSE	16844
Chr10	52302954	52304564	SbPI656027.10G163600	22_28367	347	28368	PI_656027_Niko	Arr577320	TRUE	OG0021975	N0.HOG0024667 OG0021975	FALSE	16845
Chr10	52305488	52309927	SbPI656027.10G163700	22_28368	289	28369	PI_656027_Niko	Arr577321	TRUE	OG0021976	N0.HOG0024668 OG0021976	FALSE	16846
Chr10	52334474	52336405	SbPI656027.10G163800	22_28369	292	28370	PI_656027_Niko	Arr577322	TRUE	OG0021977	N0.HOG0024669 OG0021977	FALSE	16847
Chr10	52370991	52371669	SbPI656027.10G163900	22_28370	226	28371	PI_656027_Niko	Arr577323	TRUE	OG0021978	N0.HOG0024670 OG0021978	FALSE	16849
Chr10	52372199	52381021	SbPI656027.10G164000	22_28371	261	28372	PI_656027_Niko	Arr577324	TRUE	OG0021979	N0.HOG0024671 OG0021979	FALSE	16850
Chr10	52382517	52387000	SbPI656027.10G164100	22_28372	309	28373	PI_656027_Niko	Arr577325	TRUE	OG0021980	N0.HOG0024672 OG0021980	FALSE	16851
Chr10	52407434	52409047	SbPI656027.10G164200	22_28373	239	28374	PI_656027_Niko	Arr577326	TRUE	OG0021981	N0.HOG0024673 OG0021981	FALSE	16852
Chr10	52447493	52456769	SbPI656027.10G164500	22_28376	315	28377	PI_656027_Niko	Arr577329	TRUE	OG0021982	N0.HOG0024674 OG0021982	FALSE	16855
Chr10	52462887	52467556	SbPI656027.10G164600	22_28377	817	28378	PI_656027_Niko	Arr577330	TRUE	OG0021983	N0.HOG0024675 OG0021983	FALSE	16856
Chr10	52497375	52500107	SbPI656027.10G164900	22_28380	259	28381	PI_656027_Niko	Arr577333	TRUE	OG0021984	N0.HOG0024676 OG0021984	FALSE	16860
Chr10	52554716	52557811	SbPI656027.10G165100	22_28382	627	28383	PI_656027_Niko	Arr577335	TRUE	OG0021985	N0.HOG0024677 OG0021985	FALSE	16862
Chr10	52561507	52568626	SbPI656027.10G165200	22_28383	450	28384	PI_656027_Niko	Arr577336	TRUE	OG0021986	N0.HOG0024678 OG0021986	FALSE	16863
Chr10	52581837	52583638	SbPI656027.10G165300	22_28384	395	28385	PI_656027_Niko	Arr577337	TRUE	OG0021987	N0.HOG0024679 OG0021987	FALSE	16864
Chr10	52583280	52587876	SbPI656027.10G165400	22_28385	387	28386	PI_656027_Niko	Arr577338	TRUE	OG0021988	N0.HOG0024680 OG0021988	FALSE	16865
Chr10	52605218	52611637	SbPI656027.10G165500	22_28386	622	28387	PI_656027_Niko	Arr577339	TRUE	OG0021989	N0.HOG0024681 OG0021989	FALSE	16866
Chr10	52616452	52621038	SbPI656027.10G165600	22_28387	393	28388	PI_656027_Niko	Arr577340	TRUE	OG0021990	N0.HOG0024682 OG0021990	FALSE	16867
Chr10	52711664	52717395	SbPI656027.10G166400	22_28395	1102	28396	PI_656027_Niko	Arr577344	TRUE	OG0021991	N0.HOG0024683 OG0021991	FALSE	16872
Chr10	52740955	52747094	SbPI656027.10G166700	22_28398	996	28399	PI_656027_Niko	Arr577347	TRUE	OG0021992	N0.HOG0024684 OG0021992	FALSE	16875
Chr10	52751142	52755175	SbPI656027.10G166800	22_28399	225	28400	PI_656027_Niko	Arr577348	TRUE	OG0021993	N0.HOG0024685 OG0021993	FALSE	16876
Chr10	52758521	52763364	SbPI656027.10G166900	22_28400	226	28401	PI_656027_Niko	Arr577349	TRUE	OG0021994	N0.HOG0024686 OG0021994	FALSE	16878
Chr10	52765503	52770840	SbPI656027.10G167100	22_28402	448	28403	PI_656027_Niko	Arr577351	TRUE	OG0021995	N0.HOG0024687 OG0021995	FALSE	16880
Chr10	52772582	52776314	SbPI656027.10G167200	22_28403	872	28404	PI_656027_Niko	Arr577352	TRUE	OG0021996	N0.HOG0024688 OG0021996	FALSE	16881
Chr10	52778659	52782207	SbPI656027.10G167300	22_28404	332	28405	PI_656027_Niko	Arr577353	TRUE	OG0021997	N0.HOG0024689 OG0021997	FALSE	16882
Chr10	52785839	52789290	SbPI656027.10G167500	22_28406	225	28407	PI_656027_Niko	Arr577354	TRUE	OG0021998	N0.HOG0024690 OG0021998	FALSE	16883
Chr10	52793341	52799415	SbPI656027.10G167700	22_28408	505	28409	PI_656027_Niko	Arr577355	TRUE	OG0021999	N0.HOG0024691 OG0021999	FALSE	16884
Chr10	52834190	52836788	SbPI656027.10G167900	22_28410	599	28411	PI_656027_Niko	Arr577357	TRUE	OG0022000	N0.HOG0024692 OG0022000	FALSE	16887
Chr10	52871079	52872548	SbPI656027.10G168000	22_28411	266	28412	PI_656027_Niko	Arr577358	TRUE	OG0022001	N0.HOG0024693 OG0022001	FALSE	16888
Chr10	52971290	52974588	SbPI656027.10G168600	22_28417	503	28418	PI_656027_Niko	Arr577362	TRUE	OG0022002	N0.HOG0024694 OG0022002	FALSE	16893
Chr10	52980220	52985706	SbPI656027.10G168700	22_28418	581	28419	PI_656027_Niko	Arr577363	TRUE	OG0022003	N0.HOG0024695 OG0022003	FALSE	16894
Chr10	52984838	52987849	SbPI656027.10G168800	22_28419	448	28420	PI_656027_Niko	Arr577364	TRUE	OG0022004	N0.HOG0024696 OG0022004	FALSE	16895
Chr10	53010849	53013065	SbPI656027.10G169200	22_28423	405	28424	PI_656027_Niko	Arr577365	TRUE	OG0022005	N0.HOG0024697 OG0022005	FALSE	16897
Chr10	53012387	53014694	SbPI656027.10G169300	22_28424	324	28425	PI_656027_Niko	Arr577366	TRUE	OG0022006	N0.HOG0024698 OG0022006	FALSE	16898
Chr10	53088203	53090374	SbPI656027.10G169500	22_28426	172	28427	PI_656027_Niko	Arr577368	TRUE	OG0022007	N0.HOG0024699 OG0022007	FALSE	16901
Chr10	53093663	53101576	SbPI656027.10G169600	22_28427	888	28428	PI_656027_Niko	Arr577369	TRUE	OG0022008	N0.HOG0024700 OG0022008	FALSE	16902
Chr10	53104265	53110909	SbPI656027.10G169700	22_28428	934	28429	PI_656027_Niko	Arr577370	TRUE	OG0022009	N0.HOG0024701 OG0022009	FALSE	16903
Chr10	53110909	53114501	SbPI656027.10G169800	22_28429	609	28430	PI_656027_Niko	Arr577371	TRUE	OG0022010	N0.HOG0024702 OG0022010	FALSE	16904
Chr10	53114699	53117473	SbPI656027.10G169900	22_28430	613	28431	PI_656027_Niko	Arr577372	TRUE	OG0022011	N0.HOG0024703 OG0022011	FALSE	16905
Chr10	53119743	53127446	SbPI656027.10G170000	22_28431	353	28432	PI_656027_Niko	Arr577373	TRUE	OG0022012	N0.HOG0024704 OG0022012	FALSE	16906
Chr10	53197580	53200027	SbPI656027.10G170400	22_28435	545	28436	PI_656027_Niko	Arr577376	TRUE	OG0022013	N0.HOG0024705 OG0022013	FALSE	16909
Chr10	53316494	53319365	SbPI656027.10G171000	22_28441	776	28442	PI_656027_Niko	Arr577380	TRUE	OG0022014	N0.HOG0024706 OG0022014	FALSE	16915
Chr10	53329320	53336697	SbPI656027.10G171100	22_28442	575	28443	PI_656027_Niko	Arr577381	TRUE	OG0022015	N0.HOG0024707 OG0022015	FALSE	16916
Chr10	53365584	53367022	SbPI656027.10G171300	22_28444	311	28445	PI_656027_Niko	Arr865530	FALSE	OG0022016	N0.HOG0024708 OG0022016	FALSE	16918
Chr10	53414614	53415585	SbPI656027.10G171800	22_28449	316	28450	PI_656027_Niko	Arr865530	FALSE	OG0022017	N0.HOG0024709 OG0022017	FALSE	16918
Chr10	53420076	53421581	SbPI656027.10G171900	22_28450	319	28451	PI_656027_Niko	Arr865530	FALSE	OG0022018	N0.HOG0024710 OG0022018	FALSE	16918
Chr10	53490594	53495463	SbPI656027.10G172300	22_28454	400	28455	PI_656027_Niko	Arr577384	TRUE	OG0022019	N0.HOG0024711 OG0022019	FALSE	16921
Chr10	53519703	53523643	SbPI656027.10G172400	22_28455	418	28456	PI_656027_Niko	Arr577385	TRUE	OG0022020	N0.HOG0024712 OG0022020	FALSE	16922
Chr10	53524567	53527579	SbPI656027.10G172500	22_28456	308	28457	PI_656027_Niko	Arr577386	TRUE	OG0022021	N0.HOG0024713 OG0022021	FALSE	16923
Chr10	53543017	53546845	SbPI656027.10G172600	22_28457	345	28458	PI_656027_Niko	Arr577387	TRUE	OG0022022	N0.HOG0024714 OG0022022	FALSE	16924
Chr10	53554386	53556109	SbPI656027.10G172800	22_28459	368	28460	PI_656027_Niko	Arr577389	TRUE	OG0022023	N0.HOG0024715 OG0022023	FALSE	16927
Chr10	53590544	53592847	SbPI656027.10G172900	22_28460	78	28461	PI_656027_Niko	Arr577390	TRUE	OG0022024	N0.HOG0024716 OG0022024	FALSE	16928
Chr10	53602513	53603749	SbPI656027.10G173000	22_28461	191	28462	PI_656027_Niko	Arr577391	TRUE	OG0022025	N0.HOG0024717 OG0022025	FALSE	16929
Chr10	53621706	53625181	SbPI656027.10G173200	22_28463	262	28464	PI_656027_Niko	Arr577392	TRUE	OG0022026	N0.HOG0024718 OG0022026	FALSE	16930
Chr10	53627031	53636024	SbPI656027.10G173300	22_28464	790	28465	PI_656027_Niko	Arr577393	TRUE	OG0022027	N0.HOG0024719 OG0022027	FALSE	16931
Chr10	53650197	53656958	SbPI656027.10G173400	22_28465	461	28466	PI_656027_Niko	Arr577394	TRUE	OG0022028	N0.HOG0024720 OG0022028	FALSE	16932
Chr10	53753697	53757852	SbPI656027.10G173800	22_28469	768	28470	PI_656027_Niko	Arr577398	TRUE	OG0022029	N0.HOG0024721 OG0022029	FALSE	16936
Chr10	53767546	53770039	SbPI656027.10G174000	22_28471	327	28472	PI_656027_Niko	Arr577400	TRUE	OG0022030	N0.HOG0024722 OG0022030	FALSE	16938
Chr10	53778267	53781855	SbPI656027.10G174100	22_28472	327	28473	PI_656027_Niko	Arr577401	TRUE	OG0022031	N0.HOG0024723 OG0022031	FALSE	16939
Chr10	53786901	53792511	SbPI656027.10G174200	22_28473	321	28474	PI_656027_Niko	Arr577402	TRUE	OG0022032	N0.HOG0024724 OG0022032	FALSE	16940
Chr10	53794635	53806162	SbPI656027.10G174300	22_28474	368	28475	PI_656027_Niko	Arr577403	TRUE	OG0022033	N0.HOG0024725 OG0022033	FALSE	16941
Chr10	53848505	53853197	SbPI656027.10G174700	22_28478	771	28479	PI_656027_Niko	Arr577406	TRUE	OG0022034	N0.HOG0024726 OG0022034	FALSE	16944
Chr10	53855409	53861848	SbPI656027.10G174800	22_28479	1068	28480	PI_656027_Niko	Arr577407	TRUE	OG0022035	N0.HOG0024727 OG0022035	FALSE	16947
Chr10	53868806	53871476	SbPI656027.10G174900	22_28480	547	28481	PI_656027_Niko	Arr577408	TRUE	OG0022036	N0.HOG0024728 OG0022036	FALSE	16948
Chr10	53878947	53883830	SbPI656027.10G175100	22_28482	242	28483	PI_656027_Niko	Arr577410	TRUE	OG0022037	N0.HOG0024729 OG0022037	FALSE	16950
Chr10	53897464	53898413	SbPI656027.10G175200	22_28483	227	28484	PI_656027_Niko	Arr577411	TRUE	OG0022038	N0.HOG0024730 OG0022038	FALSE	16951
Chr10	53904403	53906527	SbPI656027.10G175300	22_28484	708	28485	PI_656027_Niko	Arr577412	TRUE	OG0022039	N0.HOG0024731 OG0022039	FALSE	16952
Chr10	53912992	53914856	SbPI656027.10G175400	22_28485	417	28486	PI_656027_Niko	Arr577413	TRUE	OG0022040	N0.HOG0024732 OG0022040	FALSE	16953
Chr10	53931178	53941939	SbPI656027.10G175700	22_28488	1265	28489	PI_656027_Niko	Arr577415	TRUE	OG0022041	N0.HOG0024733 OG0022041	FALSE	16955
Chr10	53945614	53946973	SbPI656027.10G175800	22_28489	234	28490	PI_656027_Niko	Arr577416	TRUE	OG0022042	N0.HOG0024734 OG0022042	FALSE	16956
Chr10	53956430	53962763	SbPI656027.10G175900	22_28490	537	28491	PI_656027_Niko	Arr577417	TRUE	OG0022043	N0.HOG0024735 OG0022043	FALSE	16958
Chr10	53963016	53965767	SbPI656027.10G176000	22_28491	432	28492	PI_656027_Niko	Arr577418	TRUE	OG0022044	N0.HOG0024736 OG0022044	FALSE	16959
Chr10	53965624	53970622	SbPI656027.10G176100	22_28492	820	28493	PI_656027_Niko	Arr577419	TRUE	OG0022045	N0.HOG0024737 OG0022045	FALSE	16960
Chr10	54039998	54042034	SbPI656027.10G176200	22_28493	530	28494	PI_656027_Niko	Arr577420	TRUE	OG0022046	N0.HOG0024738 OG0022046	FALSE	16962
Chr10	54059413	54063645	SbPI656027.10G176300	22_28494	226	28495	PI_656027_Niko	Arr577421	TRUE	OG0022047	N0.HOG0024739 OG0022047	FALSE	16963
Chr10	54064696	54070429	SbPI656027.10G176500	22_28496	495	28497	PI_656027_Niko	Arr577423	TRUE	OG0022048	N0.HOG0024740 OG0022048	FALSE	16965
Chr10	54110091	54110809	SbPI656027.10G176900	22_28500	120	28501	PI_656027_Niko	Arr865531	TRUE	OG0022049	N0.HOG0024741 OG0022049	FALSE	16970
Chr10	54133554	54134347	SbPI656027.10G177100	22_28502	114	28503	PI_656027_Niko	Arr865531	FALSE	OG0022050	N0.HOG0024742 OG0022050	FALSE	16970
Chr10	54146462	54147397	SbPI656027.10G177200	22_28503	123	28504	PI_656027_Niko	Arr577427	TRUE	OG0022051	N0.HOG0024743 OG0022051	FALSE	16971
Chr10	54150931	54152305	SbPI656027.10G177300	22_28504	118	28505	PI_656027_Niko	Arr577428	TRUE	OG0022052	N0.HOG0024744 OG0022052	FALSE	16972
Chr10	54164291	54166127	SbPI656027.10G177400	22_28505	104	28506	PI_656027_Niko	Arr577429	TRUE	OG0022053	N0.HOG0024745 OG0022053	FALSE	16973
Chr10	54178860	54180865	SbPI656027.10G177700	22_28508	199	28509	PI_656027_Niko	Arr577430	TRUE	OG0022054	N0.HOG0024746 OG0022054	FALSE	16974
Chr10	54182775	54184010	SbPI656027.10G177800	22_28509	303	28510	PI_656027_Niko	Arr577431	TRUE	OG0022055	N0.HOG0024747 OG0022055	FALSE	16976
Chr10	54184060	54187860	SbPI656027.10G177900	22_28510	460	28511	PI_656027_Niko	Arr577432	TRUE	OG0022056	N0.HOG0024748 OG0022056	FALSE	16977
Chr10	54192099	54196992	SbPI656027.10G178000	22_28511	385	28512	PI_656027_Niko	Arr577433	TRUE	OG0022057	N0.HOG0024749 OG0022057	FALSE	16978
Chr10	54203330	54205513	SbPI656027.10G178100	22_28512	215	28513	PI_656027_Niko	Arr577434	TRUE	OG0022058	N0.HOG0024750 OG0022058	FALSE	16979
Chr10	54210039	54214095	SbPI656027.10G178200	22_28513	373	28514	PI_656027_Niko	Arr577435	TRUE	OG0022059	N0.HOG0024751 OG0022059	FALSE	16980
Chr10	54216241	54223009	SbPI656027.10G178300	22_28514	713	28515	PI_656027_Niko	Arr577436	TRUE	OG0022060	N0.HOG0024752 OG0022060	FALSE	16981
Chr10	54224823	54229317	SbPI656027.10G178400	22_28515	446	28516	PI_656027_Niko	Arr577437	TRUE	OG0022061	N0.HOG0024753 OG0022061	FALSE	16982
Chr10	54231529	54234980	SbPI656027.10G178500	22_28516	446	28517	PI_656027_Niko	Arr577438	TRUE	OG0022062	N0.HOG0024754 OG0022062	FALSE	16983
Chr10	54242915	54245540	SbPI656027.10G178600	22_28517	418	28518	PI_656027_Niko	Arr577439	TRUE	OG0022063	N0.HOG0024755 OG0022063	FALSE	16984
Chr10	54328668	54332179	SbPI656027.10G179100	22_28522	409	28523	PI_656027_Niko	Arr577441	TRUE	OG0022064	N0.HOG0024756 OG0022064	FALSE	16988
Chr10	54337506	54340292	SbPI656027.10G179200	22_28523	407	28524	PI_656027_Niko	Arr577442	TRUE	OG0022065	N0.HOG0024757 OG0022065	FALSE	16989
Chr10	54339909	54344098	SbPI656027.10G179300	22_28524	369	28525	PI_656027_Niko	Arr577443	TRUE	OG0022066	N0.HOG0024758 OG0022066	FALSE	16990
Chr10	54365616	54366452	SbPI656027.10G179500	22_28526	107	28527	PI_656027_Niko	Arr577444	TRUE	OG0022067	N0.HOG0024759 OG0022067	FALSE	16991
Chr10	54403523	54405003	SbPI656027.10G179700	22_28528	316	28529	PI_656027_Niko	Arr577445	TRUE	OG0022068	N0.HOG0024760 OG0022068	FALSE	16992
Chr10	54422947	54431948	SbPI656027.10G179800	22_28529	2031	28530	PI_656027_Niko	Arr577446	TRUE	OG0022069	N0.HOG0024761 OG0022069	FALSE	16993
Chr10	54431996	54434925	SbPI656027.10G179900	22_28530	320	28531	PI_656027_Niko	Arr577447	TRUE	OG0022070	N0.HOG0024762 OG0022070	FALSE	16994
Chr10	54436891	54441070	SbPI656027.10G180000	22_28531	206	28532	PI_656027_Niko	Arr577448	TRUE	OG0022071	N0.HOG0024763 OG0022071	FALSE	16995
Chr10	54445154	54446712	SbPI656027.10G180100	22_28532	396	28533	PI_656027_Niko	Arr577449	TRUE	OG0022072	N0.HOG0024764 OG0022072	FALSE	16997
Chr10	54446738	54455376	SbPI656027.10G180200	22_28533	762	28534	PI_656027_Niko	Arr577450	TRUE	OG0022073	N0.HOG0024765 OG0022073	FALSE	16998
Chr10	54458027	54461912	SbPI656027.10G180300	22_28534	869	28535	PI_656027_Niko	Arr577451	TRUE	OG0022074	N0.HOG0024766 OG0022074	FALSE	16999
Chr10	54506482	54512725	SbPI656027.10G180700	22_28538	1087	28539	PI_656027_Niko	Arr577453	TRUE	OG0022075	N0.HOG0024767 OG0022075	FALSE	17002
Chr10	54551378	54555381	SbPI656027.10G181100	22_28542	631	28543	PI_656027_Niko	Arr577456	TRUE	OG0022076	N0.HOG0024768 OG0022076	FALSE	17006
Chr10	54555759	54559045	SbPI656027.10G181200	22_28543	374	28544	PI_656027_Niko	Arr577457	TRUE	OG0022077	N0.HOG0024769 OG0022077	FALSE	17007
Chr10	54567900	54570447	SbPI656027.10G181400	22_28545	513	28546	PI_656027_Niko	Arr865535	TRUE	OG0022078	N0.HOG0024770 OG0022078	FALSE	17009
Chr10	54592636	54594442	SbPI656027.10G181600	22_28547	486	28548	PI_656027_Niko	Arr577458	TRUE	OG0022079	N0.HOG0024771 OG0022079	FALSE	17011
Chr10	54604645	54606695	SbPI656027.10G181700	22_28548	274	28549	PI_656027_Niko	Arr577459	TRUE	OG0022080	N0.HOG0024772 OG0022080	FALSE	17013
Chr10	54607042	54609045	SbPI656027.10G181800	22_28549	514	28550	PI_656027_Niko	Arr865534	FALSE	OG0022081	N0.HOG0024773 OG0022081	FALSE	17008
Chr10	54635572	54638309	SbPI656027.10G182200	22_28553	205	28554	PI_656027_Niko	Arr577463	TRUE	OG0022082	N0.HOG0024774 OG0022082	FALSE	17017
Chr10	54660845	54662625	SbPI656027.10G182300	22_28554	310	28555	PI_656027_Niko	Arr577464	TRUE	OG0022083	N0.HOG0024775 OG0022083	FALSE	17018
Chr10	54680073	54684017	SbPI656027.10G182400	22_28555	400	28556	PI_656027_Niko	Arr577465	TRUE	OG0022084	N0.HOG0024776 OG0022084	FALSE	17019
Chr10	54684541	54688609	SbPI656027.10G182500	22_28556	378	28557	PI_656027_Niko	Arr577466	TRUE	OG0022085	N0.HOG0024777 OG0022085	FALSE	17020
Chr10	54691788	54702160	SbPI656027.10G182600	22_28557	981	28558	PI_656027_Niko	Arr577467	TRUE	OG0022086	N0.HOG0024778 OG0022086	FALSE	17023
Chr10	54840624	54848078	SbPI656027.10G183400	22_28565	641	28566	PI_656027_Niko	Arr577472	TRUE	OG0022087	N0.HOG0024779 OG0022087	FALSE	17029
Chr10	54848165	54857148	SbPI656027.10G183500	22_28566	905	28567	PI_656027_Niko	Arr577473	TRUE	OG0022088	N0.HOG0024780 OG0022088	FALSE	17030
Chr10	54857513	54859918	SbPI656027.10G183600	22_28567	485	28568	PI_656027_Niko	Arr577474	TRUE	OG0022089	N0.HOG0024781 OG0022089	FALSE	17031
Chr10	54910115	54924663	SbPI656027.10G183800	22_28569	1173	28570	PI_656027_Niko	Arr577475	TRUE	OG0022090	N0.HOG0024782 OG0022090	FALSE	17033
Chr10	54939657	54942829	SbPI656027.10G184100	22_28572	550	28573	PI_656027_Niko	Arr577478	TRUE	OG0022091	N0.HOG0024783 OG0022091	FALSE	17036
Chr10	54943811	54961347	SbPI656027.10G184200	22_28573	1805	28574	PI_656027_Niko	Arr577479	TRUE	OG0022092	N0.HOG0024784 OG0022092	FALSE	17037
Chr10	54964116	54967733	SbPI656027.10G184300	22_28574	353	28575	PI_656027_Niko	Arr577480	TRUE	OG0022093	N0.HOG0024785 OG0022093	FALSE	17038
Chr10	55001016	55006629	SbPI656027.10G184600	22_28577	1114	28578	PI_656027_Niko	Arr577483	TRUE	OG0022094	N0.HOG0024786 OG0022094	FALSE	17043
Chr10	55012200	55016024	SbPI656027.10G184700	22_28578	320	28579	PI_656027_Niko	Arr577484	TRUE	OG0022095	N0.HOG0024787 OG0022095	FALSE	17045
Chr10	55023812	55029662	SbPI656027.10G184800	22_28579	295	28580	PI_656027_Niko	Arr577485	TRUE	OG0022096	N0.HOG0024788 OG0022096	FALSE	17046
Chr10	55054631	55058567	SbPI656027.10G184900	22_28580	471	28581	PI_656027_Niko	Arr577486	TRUE	OG0022097	N0.HOG0024789 OG0022097	FALSE	17047
Chr10	55062004	55066713	SbPI656027.10G185000	22_28581	954	28582	PI_656027_Niko	Arr577487	TRUE	OG0022098	N0.HOG0024790 OG0022098	FALSE	17048
Chr10	55069704	55074381	SbPI656027.10G185100	22_28582	394	28583	PI_656027_Niko	Arr577488	TRUE	OG0022099	N0.HOG0024791 OG0022099	FALSE	17049
Chr10	55077524	55079551	SbPI656027.10G185200	22_28583	143	28584	PI_656027_Niko	Arr577489	TRUE	OG0022100	N0.HOG0024792 OG0022100	FALSE	17050
Chr10	55134327	55142371	SbPI656027.10G185300	22_28584	559	28585	PI_656027_Niko	Arr865537	FALSE	OG0022101	N0.HOG0024793 OG0022101	FALSE	17051
Chr10	55191720	55196520	SbPI656027.10G185600	22_28587	829	28588	PI_656027_Niko	Arr577490	TRUE	OG0022102	N0.HOG0024794 OG0022102	FALSE	17053
Chr10	55201440	55203698	SbPI656027.10G185700	22_28588	444	28589	PI_656027_Niko	Arr577491	TRUE	OG0022103	N0.HOG0024795 OG0022103	FALSE	17054
Chr10	55206172	55213545	SbPI656027.10G185800	22_28589	580	28590	PI_656027_Niko	Arr577492	TRUE	OG0022104	N0.HOG0024796 OG0022104	FALSE	17055
Chr10	55273806	55276923	SbPI656027.10G186100	22_28592	368	28593	PI_656027_Niko	Arr577493	TRUE	OG0022105	N0.HOG0024797 OG0022105	FALSE	17057
Chr10	55277518	55289374	SbPI656027.10G186200	22_28593	658	28594	PI_656027_Niko	Arr577494	TRUE	OG0022106	N0.HOG0024798 OG0022106	FALSE	17058
Chr10	55315164	55318647	SbPI656027.10G186400	22_28595	897	28596	PI_656027_Niko	Arr577495	TRUE	OG0022107	N0.HOG0024799 OG0022107	FALSE	17059
Chr10	55327073	55331956	SbPI656027.10G186500	22_28596	250	28597	PI_656027_Niko	Arr577496	TRUE	OG0022108	N0.HOG0024800 OG0022108	FALSE	17061
Chr10	55333859	55337528	SbPI656027.10G186600	22_28597	413	28598	PI_656027_Niko	Arr577497	TRUE	OG0022109	N0.HOG0024801 OG0022109	FALSE	17062
Chr10	55341266	55345283	SbPI656027.10G186700	22_28598	517	28599	PI_656027_Niko	Arr577498	TRUE	OG0022110	N0.HOG0024802 OG0022110	FALSE	17063
Chr10	55350799	55353253	SbPI656027.10G186900	22_28600	444	28601	PI_656027_Niko	Arr577500	TRUE	OG0022111	N0.HOG0024803 OG0022111	FALSE	17065
Chr10	55375874	55379320	SbPI656027.10G187000	22_28601	636	28602	PI_656027_Niko	Arr577501	TRUE	OG0022112	N0.HOG0024804 OG0022112	FALSE	17066
Chr10	55382029	55385111	SbPI656027.10G187100	22_28602	642	28603	PI_656027_Niko	Arr577502	TRUE	OG0022113	N0.HOG0024805 OG0022113	FALSE	17067
Chr10	55385958	55390235	SbPI656027.10G187300	22_28604	437	28605	PI_656027_Niko	Arr577504	TRUE	OG0022114	N0.HOG0024806 OG0022114	FALSE	17069
Chr10	55396585	55398627	SbPI656027.10G187500	22_28606	356	28607	PI_656027_Niko	Arr577506	TRUE	OG0022115	N0.HOG0024807 OG0022115	FALSE	17072
Chr10	55400553	55402618	SbPI656027.10G187600	22_28607	504	28608	PI_656027_Niko	Arr577507	TRUE	OG0022116	N0.HOG0024808 OG0022116	FALSE	17073
Chr10	55403709	55406365	SbPI656027.10G187700	22_28608	352	28609	PI_656027_Niko	Arr577508	TRUE	OG0022117	N0.HOG0024809 OG0022117	FALSE	17074
Chr10	55420066	55424153	SbPI656027.10G188000	22_28611	367	28612	PI_656027_Niko	Arr577510	TRUE	OG0022118	N0.HOG0024810 OG0022118	FALSE	17076
Chr10	55429894	55430885	SbPI656027.10G188100	22_28612	77	28613	PI_656027_Niko	Arr577511	TRUE	OG0022119	N0.HOG0024811 OG0022119	FALSE	17077
Chr10	55473821	55477336	SbPI656027.10G188600	22_28617	385	28618	PI_656027_Niko	Arr577516	TRUE	OG0022120	N0.HOG0024812 OG0022120	FALSE	17083
Chr10	55486650	55488114	SbPI656027.10G188700	22_28618	339	28619	PI_656027_Niko	Arr577517	TRUE	OG0022121	N0.HOG0024813 OG0022121	FALSE	17084
Chr10	55491286	55492872	SbPI656027.10G188800	22_28619	329	28620	PI_656027_Niko	Arr577518	TRUE	OG0022122	N0.HOG0024814 OG0022122	FALSE	17085
Chr10	55494105	55496438	SbPI656027.10G188900	22_28620	161	28621	PI_656027_Niko	Arr577519	TRUE	OG0022123	N0.HOG0024815 OG0022123	FALSE	17086
Chr10	55497022	55498642	SbPI656027.10G189000	22_28621	430	28622	PI_656027_Niko	Arr577520	TRUE	OG0022124	N0.HOG0024816 OG0022124	FALSE	17087
Chr10	55536468	55537598	SbPI656027.10G189600	22_28627	303	28628	PI_656027_Niko	Arr577524	TRUE	OG0022125	N0.HOG0024817 OG0022125	FALSE	17091
Chr10	55552426	55557489	SbPI656027.10G189800	22_28629	1250	28630	PI_656027_Niko	Arr865539	TRUE	OG0022126	N0.HOG0024818 OG0022126	FALSE	17093
Chr10	55620180	55620762	SbPI656027.10G190300	22_28634	194	28635	PI_656027_Niko	Arr577529	TRUE	OG0022127	N0.HOG0024819 OG0022127	FALSE	17098
Chr10	55623139	55623724	SbPI656027.10G190400	22_28635	195	28636	PI_656027_Niko	Arr577530	TRUE	OG0022128	N0.HOG0024820 OG0022128	FALSE	17099
Chr10	55628251	55629769	SbPI656027.10G190500	22_28636	434	28637	PI_656027_Niko	Arr577531	TRUE	OG0022129	N0.HOG0024821 OG0022129	FALSE	17101
Chr10	55652050	55656196	SbPI656027.10G190700	22_28638	614	28639	PI_656027_Niko	Arr577533	TRUE	OG0022130	N0.HOG0024822 OG0022130	FALSE	17103
Chr10	55686744	55690421	SbPI656027.10G191000	22_28641	802	28642	PI_656027_Niko	Arr577535	TRUE	OG0022131	N0.HOG0024823 OG0022131	FALSE	17106
Chr10	55700272	55704192	SbPI656027.10G191100	22_28642	592	28643	PI_656027_Niko	Arr577536	TRUE	OG0022132	N0.HOG0024824 OG0022132	FALSE	17107
Chr10	55718527	55722974	SbPI656027.10G191200	22_28643	186	28644	PI_656027_Niko	Arr577537	TRUE	OG0022133	N0.HOG0024825 OG0022133	FALSE	17108
Chr10	55723137	55730420	SbPI656027.10G191300	22_28644	558	28645	PI_656027_Niko	Arr577538	TRUE	OG0022134	N0.HOG0024826 OG0022134	FALSE	17109
Chr10	55737303	55738625	SbPI656027.10G191400	22_28645	289	28646	PI_656027_Niko	Arr577539	TRUE	OG0022135	N0.HOG0024827 OG0022135	FALSE	17111
Chr10	55745611	55748913	SbPI656027.10G191500	22_28646	475	28647	PI_656027_Niko	Arr577540	TRUE	OG0022136	N0.HOG0024828 OG0022136	FALSE	17112
Chr10	55764343	55766449	SbPI656027.10G191600	22_28647	326	28648	PI_656027_Niko	Arr577541	TRUE	OG0022137	N0.HOG0024829 OG0022137	FALSE	17113
Chr10	55774420	55782105	SbPI656027.10G191700	22_28648	525	28649	PI_656027_Niko	Arr577542	TRUE	OG0022138	N0.HOG0024830 OG0022138	FALSE	17114
Chr10	55782338	55786246	SbPI656027.10G191800	22_28649	787	28650	PI_656027_Niko	Arr577543	TRUE	OG0022139	N0.HOG0024831 OG0022139	FALSE	17115
Chr10	55803763	55810568	SbPI656027.10G191900	22_28650	401	28651	PI_656027_Niko	Arr577544	TRUE	OG0022140	N0.HOG0024832 OG0022140	FALSE	17116
Chr10	55865145	55868837	SbPI656027.10G192000	22_28651	445	28652	PI_656027_Niko	Arr577545	TRUE	OG0022141	N0.HOG0024833 OG0022141	FALSE	17117
Chr10	55884335	55885314	SbPI656027.10G192100	22_28652	100	28653	PI_656027_Niko	Arr577546	TRUE	OG0022142	N0.HOG0024834 OG0022142	FALSE	17118
Chr10	55886034	55892382	SbPI656027.10G192200	22_28653	741	28654	PI_656027_Niko	Arr577547	TRUE	OG0022143	N0.HOG0024835 OG0022143	FALSE	17119
Chr10	55893025	55904145	SbPI656027.10G192300	22_28654	1001	28655	PI_656027_Niko	Arr577548	TRUE	OG0022144	N0.HOG0024836 OG0022144	FALSE	17120
Chr10	55908660	55910925	SbPI656027.10G192400	22_28655	515	28656	PI_656027_Niko	Arr577549	TRUE	OG0022145	N0.HOG0024837 OG0022145	FALSE	17123
Chr10	55982958	55987151	SbPI656027.10G193300	22_28664	305	28665	PI_656027_Niko	Arr577558	TRUE	OG0022146	N0.HOG0024838 OG0022146	FALSE	17133
Chr10	55991671	55999490	SbPI656027.10G193400	22_28665	1019	28666	PI_656027_Niko	Arr577559	TRUE	OG0022147	N0.HOG0024839 OG0022147	FALSE	17134
Chr10	56004463	56005909	SbPI656027.10G193500	22_28666	238	28667	PI_656027_Niko	Arr577560	TRUE	OG0022148	N0.HOG0024840 OG0022148	FALSE	17135
Chr10	56016224	56032900	SbPI656027.10G193600	22_28667	420	28668	PI_656027_Niko	Arr577561	TRUE	OG0022149	N0.HOG0024841 OG0022149	FALSE	17136
Chr10	56039245	56044345	SbPI656027.10G193700	22_28668	581	28669	PI_656027_Niko	Arr577562	TRUE	OG0022150	N0.HOG0024842 OG0022150	FALSE	17137
Chr10	56043959	56045552	SbPI656027.10G193800	22_28669	164	28670	PI_656027_Niko	Arr577563	TRUE	OG0022151	N0.HOG0024843 OG0022151	FALSE	17138
Chr10	56045397	56047318	SbPI656027.10G193900	22_28670	83	28671	PI_656027_Niko	Arr577564	TRUE	OG0022152	N0.HOG0024844 OG0022152	FALSE	17139
Chr10	56047749	56052437	SbPI656027.10G194000	22_28671	742	28672	PI_656027_Niko	Arr577565	TRUE	OG0022153	N0.HOG0024845 OG0022153	FALSE	17140
Chr10	56055593	56058397	SbPI656027.10G194100	22_28672	142	28673	PI_656027_Niko	Arr577566	TRUE	OG0022154	N0.HOG0024846 OG0022154	FALSE	17143
Chr10	56058385	56061736	SbPI656027.10G194200	22_28673	578	28674	PI_656027_Niko	Arr577567	TRUE	OG0022155	N0.HOG0024847 OG0022155	FALSE	17144
Chr10	56063225	56068975	SbPI656027.10G194300	22_28674	379	28675	PI_656027_Niko	Arr577568	TRUE	OG0022156	N0.HOG0024848 OG0022156	FALSE	17145
Chr10	56070355	56076617	SbPI656027.10G194400	22_28675	622	28676	PI_656027_Niko	Arr577569	TRUE	OG0022157	N0.HOG0024849 OG0022157	FALSE	17146
Chr10	56080600	56082839	SbPI656027.10G194600	22_28677	288	28678	PI_656027_Niko	Arr577570	TRUE	OG0022158	N0.HOG0024850 OG0022158	FALSE	17147
Chr10	56084400	56090186	SbPI656027.10G194700	22_28678	645	28679	PI_656027_Niko	Arr577571	TRUE	OG0022159	N0.HOG0024851 OG0022159	FALSE	17148
Chr10	56099508	56104102	SbPI656027.10G194900	22_28680	382	28681	PI_656027_Niko	Arr577572	TRUE	OG0022160	N0.HOG0024852 OG0022160	FALSE	17149
Chr10	56106344	56107295	SbPI656027.10G195000	22_28681	202	28682	PI_656027_Niko	Arr577573	TRUE	OG0022161	N0.HOG0024853 OG0022161	FALSE	17150
Chr10	56108547	56112656	SbPI656027.10G195100	22_28682	440	28683	PI_656027_Niko	Arr577574	TRUE	OG0022162	N0.HOG0024854 OG0022162	FALSE	17151
Chr10	56140805	56145704	SbPI656027.10G195600	22_28687	575	28688	PI_656027_Niko	Arr577578	TRUE	OG0022163	N0.HOG0024855 OG0022163	FALSE	17156
Chr10	56145777	56148378	SbPI656027.10G195700	22_28688	397	28689	PI_656027_Niko	Arr577579	TRUE	OG0022164	N0.HOG0024856 OG0022164	FALSE	17157
Chr10	56155270	56160243	SbPI656027.10G195800	22_28689	754	28690	PI_656027_Niko	Arr577580	TRUE	OG0022165	N0.HOG0024857 OG0022165	FALSE	17158
Chr10	56178329	56181533	SbPI656027.10G195900	22_28690	354	28691	PI_656027_Niko	Arr577581	TRUE	OG0022166	N0.HOG0024858 OG0022166	FALSE	17159
Chr10	56185684	56189631	SbPI656027.10G196000	22_28691	353	28692	PI_656027_Niko	Arr577582	TRUE	OG0022167	N0.HOG0024859 OG0022167	FALSE	17160
Chr10	56189680	56193554	SbPI656027.10G196100	22_28692	275	28693	PI_656027_Niko	Arr577583	TRUE	OG0022168	N0.HOG0024860 OG0022168	FALSE	17161
Chr10	56194043	56195652	SbPI656027.10G196200	22_28693	224	28694	PI_656027_Niko	Arr577584	TRUE	OG0022169	N0.HOG0024861 OG0022169	FALSE	17162
Chr10	56211861	56213876	SbPI656027.10G196300	22_28694	432	28695	PI_656027_Niko	Arr577585	TRUE	OG0022170	N0.HOG0024862 OG0022170	FALSE	17164
Chr10	56225207	56230111	SbPI656027.10G196400	22_28695	507	28696	PI_656027_Niko	Arr577586	TRUE	OG0022171	N0.HOG0024863 OG0022171	FALSE	17165
Chr10	56233976	56240668	SbPI656027.10G196500	22_28696	1008	28697	PI_656027_Niko	Arr577587	TRUE	OG0022172	N0.HOG0024864 OG0022172	FALSE	17166
Chr10	56248376	56250950	SbPI656027.10G196600	22_28697	530	28698	PI_656027_Niko	Arr577588	TRUE	OG0022173	N0.HOG0024865 OG0022173	FALSE	17167
Chr10	56268911	56273499	SbPI656027.10G196700	22_28698	248	28699	PI_656027_Niko	Arr577589	TRUE	OG0022174	N0.HOG0024866 OG0022174	FALSE	17168
Chr10	56280314	56283622	SbPI656027.10G196800	22_28699	209	28700	PI_656027_Niko	Arr577590	TRUE	OG0022175	N0.HOG0024867 OG0022175	FALSE	17169
Chr10	56321769	56323087	SbPI656027.10G197000	22_28701	180	28702	PI_656027_Niko	Arr577592	TRUE	OG0022176	N0.HOG0024868 OG0022176	FALSE	17172
Chr10	56326638	56328785	SbPI656027.10G197100	22_28702	600	28703	PI_656027_Niko	Arr577593	TRUE	OG0022177	N0.HOG0024869 OG0022177	FALSE	17173
Chr10	56335769	56336841	SbPI656027.10G197200	22_28703	115	28704	PI_656027_Niko	Arr577594	TRUE	OG0022178	N0.HOG0024870 OG0022178	FALSE	17175
Chr10	56358255	56362723	SbPI656027.10G197300	22_28704	256	28705	PI_656027_Niko	Arr577595	TRUE	OG0022179	N0.HOG0024871 OG0022179	FALSE	17176
Chr10	56363570	56365602	SbPI656027.10G197400	22_28705	240	28706	PI_656027_Niko	Arr577596	TRUE	OG0022180	N0.HOG0024872 OG0022180	FALSE	17177
Chr10	56372960	56375193	SbPI656027.10G197500	22_28706	210	28707	PI_656027_Niko	Arr577597	TRUE	OG0022181	N0.HOG0024873 OG0022181	FALSE	17178
Chr10	56385923	56386865	SbPI656027.10G197700	22_28708	314	28709	PI_656027_Niko	Arr865540	FALSE	OG0022182	N0.HOG0024874 OG0022182	FALSE	17180
Chr10	56396211	56398207	SbPI656027.10G197900	22_28710	364	28711	PI_656027_Niko	Arr865540	FALSE	OG0022183	N0.HOG0024875 OG0022183	FALSE	17180
Chr10	56488386	56492201	SbPI656027.10G199200	22_28723	216	28724	PI_656027_Niko	Arr577603	TRUE	OG0022184	N0.HOG0024876 OG0022184	FALSE	17186
Chr10	56496252	56501499	SbPI656027.10G199300	22_28724	821	28725	PI_656027_Niko	Arr577604	TRUE	OG0022185	N0.HOG0024877 OG0022185	FALSE	17187
Chr10	56502160	56506205	SbPI656027.10G199400	22_28725	949	28726	PI_656027_Niko	Arr577605	TRUE	OG0022186	N0.HOG0024878 OG0022186	FALSE	17189
Chr10	56511304	56515955	SbPI656027.10G199600	22_28727	340	28728	PI_656027_Niko	Arr577606	TRUE	OG0022187	N0.HOG0024879 OG0022187	FALSE	17191
Chr10	56531353	56535959	SbPI656027.10G199700	22_28728	231	28729	PI_656027_Niko	Arr577607	TRUE	OG0022188	N0.HOG0024880 OG0022188	FALSE	17192
Chr10	56536102	56546775	SbPI656027.10G199800	22_28729	826	28730	PI_656027_Niko	Arr577608	TRUE	OG0022189	N0.HOG0024881 OG0022189	FALSE	17193
Chr10	56546395	56549859	SbPI656027.10G199900	22_28730	443	28731	PI_656027_Niko	Arr577609	TRUE	OG0022190	N0.HOG0024882 OG0022190	FALSE	17194
Chr10	56559959	56563524	SbPI656027.10G200000	22_28731	257	28732	PI_656027_Niko	Arr577610	TRUE	OG0022191	N0.HOG0024883 OG0022191	FALSE	17195
Chr10	56585780	56595003	SbPI656027.10G200200	22_28733	781	28734	PI_656027_Niko	Arr577612	TRUE	OG0022192	N0.HOG0024884 OG0022192	FALSE	17197
Chr10	56623709	56624746	SbPI656027.10G200500	22_28736	100	28737	PI_656027_Niko	Arr577614	TRUE	OG0022193	N0.HOG0024885 OG0022193	FALSE	17200
Chr10	56644589	56651721	SbPI656027.10G200600	22_28737	771	28738	PI_656027_Niko	Arr577615	TRUE	OG0022194	N0.HOG0024886 OG0022194	FALSE	17201
Chr10	56652494	56654890	SbPI656027.10G200700	22_28738	524	28739	PI_656027_Niko	Arr577616	TRUE	OG0022195	N0.HOG0024887 OG0022195	FALSE	17202
Chr10	56655843	56659374	SbPI656027.10G200800	22_28739	447	28740	PI_656027_Niko	Arr577617	TRUE	OG0022196	N0.HOG0024888 OG0022196	FALSE	17203
Chr10	56834235	56835278	SbPI656027.10G201900	22_28750	103	28751	PI_656027_Niko	Arr577619	TRUE	OG0022197	N0.HOG0024889 OG0022197	FALSE	17208
Chr10	56900980	56907959	SbPI656027.10G202500	22_28756	527	28757	PI_656027_Niko	Arr577620	TRUE	OG0022198	N0.HOG0024890 OG0022198	FALSE	17211
Chr10	56955544	56960512	SbPI656027.10G203100	22_28762	762	28763	PI_656027_Niko	Arr577622	TRUE	OG0022199	N0.HOG0024891 OG0022199	FALSE	17214
Chr10	56961518	56966264	SbPI656027.10G203200	22_28763	1010	28764	PI_656027_Niko	Arr577623	TRUE	OG0022200	N0.HOG0024892 OG0022200	FALSE	17215
Chr10	57027222	57031643	SbPI656027.10G203400	22_28765	308	28766	PI_656027_Niko	Arr577625	TRUE	OG0022201	N0.HOG0024893 OG0022201	FALSE	17217
Chr10	57042942	57050736	SbPI656027.10G203600	22_28767	1000	28768	PI_656027_Niko	Arr577627	TRUE	OG0022202	N0.HOG0024894 OG0022202	FALSE	17220
Chr10	57091838	57097733	SbPI656027.10G203700	22_28768	551	28769	PI_656027_Niko	Arr577628	TRUE	OG0022203	N0.HOG0024895 OG0022203	FALSE	17221
Chr10	57124710	57127031	SbPI656027.10G203800	22_28769	389	28770	PI_656027_Niko	Arr577629	TRUE	OG0022204	N0.HOG0024896 OG0022204	FALSE	17222
Chr10	57159015	57159664	SbPI656027.10G204000	22_28771	200	28772	PI_656027_Niko	Arr577631	TRUE	OG0022205	N0.HOG0024897 OG0022205	FALSE	17224
Chr10	57169286	57173852	SbPI656027.10G204200	22_28773	484	28774	PI_656027_Niko	Arr577633	TRUE	OG0022206	N0.HOG0024898 OG0022206	FALSE	17226
Chr10	57174064	57177625	SbPI656027.10G204300	22_28774	343	28775	PI_656027_Niko	Arr577634	TRUE	OG0022207	N0.HOG0024899 OG0022207	FALSE	17227
Chr10	57177728	57182087	SbPI656027.10G204400	22_28775	694	28776	PI_656027_Niko	Arr577635	TRUE	OG0022208	N0.HOG0024900 OG0022208	FALSE	17230
Chr10	57182651	57183720	SbPI656027.10G204500	22_28776	127	28777	PI_656027_Niko	Arr577636	TRUE	OG0022209	N0.HOG0024901 OG0022209	FALSE	17231
Chr10	57185863	57192366	SbPI656027.10G204600	22_28777	646	28778	PI_656027_Niko	Arr577637	TRUE	OG0022210	N0.HOG0024902 OG0022210	FALSE	17232
Chr10	57230945	57232765	SbPI656027.10G205000	22_28781	347	28782	PI_656027_Niko	Arr577640	TRUE	OG0022211	N0.HOG0024903 OG0022211	FALSE	17235
Chr10	57232817	57238017	SbPI656027.10G205100	22_28782	432	28783	PI_656027_Niko	Arr577641	TRUE	OG0022212	N0.HOG0024904 OG0022212	FALSE	17236
Chr10	57249852	57251199	SbPI656027.10G205200	22_28783	111	28784	PI_656027_Niko	Arr577642	TRUE	OG0022213	N0.HOG0024905 OG0022213	FALSE	17237
Chr10	57254849	57292579	SbPI656027.10G205300	22_28784	3202	28785	PI_656027_Niko	Arr577643	TRUE	OG0022214	N0.HOG0024906 OG0022214	FALSE	17239
Chr10	57293734	57297726	SbPI656027.10G205400	22_28785	547	28786	PI_656027_Niko	Arr577644	TRUE	OG0022215	N0.HOG0024907 OG0022215	FALSE	17240
Chr10	57309205	57311518	SbPI656027.10G205500	22_28786	429	28787	PI_656027_Niko	Arr577645	TRUE	OG0022216	N0.HOG0024908 OG0022216	FALSE	17241
Chr10	57314453	57319070	SbPI656027.10G205600	22_28787	401	28788	PI_656027_Niko	Arr577646	TRUE	OG0022217	N0.HOG0024909 OG0022217	FALSE	17242
Chr10	57319818	57320726	SbPI656027.10G205700	22_28788	140	28789	PI_656027_Niko	Arr577647	TRUE	OG0022218	N0.HOG0024910 OG0022218	FALSE	17243
Chr10	57321176	57326107	SbPI656027.10G205800	22_28789	349	28790	PI_656027_Niko	Arr577648	TRUE	OG0022219	N0.HOG0024911 OG0022219	FALSE	17244
Chr10	57326571	57333017	SbPI656027.10G205900	22_28790	752	28791	PI_656027_Niko	Arr577649	TRUE	OG0022220	N0.HOG0024912 OG0022220	FALSE	17245
Chr10	57353359	57354128	SbPI656027.10G206000	22_28791	138	28792	PI_656027_Niko	Arr577650	TRUE	OG0022221	N0.HOG0024913 OG0022221	FALSE	17246
Chr10	57363578	57365144	SbPI656027.10G206100	22_28792	375	28793	PI_656027_Niko	Arr577651	TRUE	OG0022222	N0.HOG0024914 OG0022222	FALSE	17247
Chr10	57377552	57380270	SbPI656027.10G206200	22_28793	547	28794	PI_656027_Niko	Arr577652	TRUE	OG0022223	N0.HOG0024915 OG0022223	FALSE	17248
Chr10	57389285	57391141	SbPI656027.10G206300	22_28794	373	28795	PI_656027_Niko	Arr865546	FALSE	OG0022224	N0.HOG0024916 OG0022224	FALSE	17250
Chr10	57420289	57426257	SbPI656027.10G206400	22_28795	961	28796	PI_656027_Niko	Arr577653	TRUE	OG0022225	N0.HOG0024917 OG0022225	FALSE	17251
Chr10	57432514	57434801	SbPI656027.10G206500	22_28796	375	28797	PI_656027_Niko	Arr577654	TRUE	OG0022226	N0.HOG0024918 OG0022226	FALSE	17252
Chr10	57435585	57442495	SbPI656027.10G206600	22_28797	931	28798	PI_656027_Niko	Arr577655	TRUE	OG0022227	N0.HOG0024919 OG0022227	FALSE	17253
Chr10	57455095	57460862	SbPI656027.10G206800	22_28799	927	28800	PI_656027_Niko	Arr577657	TRUE	OG0022228	N0.HOG0024920 OG0022228	FALSE	17255
Chr10	57522345	57524985	SbPI656027.10G207100	22_28802	131	28803	PI_656027_Niko	Arr577660	TRUE	OG0022229	N0.HOG0024921 OG0022229	FALSE	17258
Chr10	57527002	57530853	SbPI656027.10G207300	22_28804	178	28805	PI_656027_Niko	Arr577662	TRUE	OG0022230	N0.HOG0024922 OG0022230	FALSE	17261
Chr10	57586202	57589990	SbPI656027.10G208000	22_28811	617	28812	PI_656027_Niko	Arr577667	TRUE	OG0022231	N0.HOG0024923 OG0022231	FALSE	17266
Chr10	57600029	57604040	SbPI656027.10G208100	22_28812	641	28813	PI_656027_Niko	Arr577668	TRUE	OG0022232	N0.HOG0024924 OG0022232	FALSE	17267
Chr10	57624405	57626190	SbPI656027.10G208500	22_28816	492	28817	PI_656027_Niko	Arr577671	TRUE	OG0022233	N0.HOG0024925 OG0022233	FALSE	17271
Chr10	57627628	57637180	SbPI656027.10G208600	22_28817	434	28818	PI_656027_Niko	Arr577672	TRUE	OG0022234	N0.HOG0024926 OG0022234	FALSE	17272
Chr10	57640773	57641988	SbPI656027.10G208700	22_28818	367	28819	PI_656027_Niko	Arr577673	TRUE	OG0022235	N0.HOG0024927 OG0022235	FALSE	17273
Chr10	57664882	57667244	SbPI656027.10G208800	22_28819	126	28820	PI_656027_Niko	Arr577674	TRUE	OG0022236	N0.HOG0024928 OG0022236	FALSE	17274
Chr10	57666377	57669966	SbPI656027.10G208900	22_28820	364	28821	PI_656027_Niko	Arr577675	TRUE	OG0022237	N0.HOG0024929 OG0022237	FALSE	17275
Chr10	57673053	57676144	SbPI656027.10G209000	22_28821	191	28822	PI_656027_Niko	Arr577676	TRUE	OG0022238	N0.HOG0024930 OG0022238	FALSE	17276
Chr10	57676207	57680874	SbPI656027.10G209100	22_28822	512	28823	PI_656027_Niko	Arr577677	TRUE	OG0022239	N0.HOG0024931 OG0022239	FALSE	17277
Chr10	57683227	57684030	SbPI656027.10G209200	22_28823	131	28824	PI_656027_Niko	Arr577678	TRUE	OG0022240	N0.HOG0024932 OG0022240	FALSE	17278
Chr10	57693505	57695995	SbPI656027.10G209400	22_28825	830	28826	PI_656027_Niko	Arr577680	TRUE	OG0022241	N0.HOG0024933 OG0022241	FALSE	17280
Chr10	57742757	57743355	SbPI656027.10G209700	22_28828	111	28829	PI_656027_Niko	Arr577681	TRUE	OG0022242	N0.HOG0024934 OG0022242	FALSE	17282
Chr10	57770699	57772506	SbPI656027.10G210200	22_28833	145	28834	PI_656027_Niko	Arr577686	TRUE	OG0022243	N0.HOG0024935 OG0022243	FALSE	17287
Chr10	57777848	57779452	SbPI656027.10G210300	22_28834	411	28835	PI_656027_Niko	Arr577687	TRUE	OG0022244	N0.HOG0024936 OG0022244	FALSE	17288
Chr10	57781119	57783077	SbPI656027.10G210400	22_28835	500	28836	PI_656027_Niko	Arr865547	FALSE	OG0022245	N0.HOG0024937 OG0022245	FALSE	17289
Chr10	57792283	57794477	SbPI656027.10G210700	22_28838	504	28839	PI_656027_Niko	Arr865547	TRUE	OG0022246	N0.HOG0024938 OG0022246	FALSE	17289
Chr10	57795826	57798110	SbPI656027.10G210800	22_28839	541	28840	PI_656027_Niko	Arr865547	FALSE	OG0022247	N0.HOG0024939 OG0022247	FALSE	17289
Chr10	57800880	57804411	SbPI656027.10G210900	22_28840	502	28841	PI_656027_Niko	Arr865547	FALSE	OG0022248	N0.HOG0024940 OG0022248	FALSE	17289
Chr10	57843573	57850595	SbPI656027.10G211000	22_28841	537	28842	PI_656027_Niko	Arr577688	TRUE	OG0022249	N0.HOG0024941 OG0022249	FALSE	17291
Chr10	57850585	57863194	SbPI656027.10G211100	22_28842	1058	28843	PI_656027_Niko	Arr577689	TRUE	OG0022250	N0.HOG0024942 OG0022250	FALSE	17292
Chr10	57884923	57889172	SbPI656027.10G211300	22_28844	710	28845	PI_656027_Niko	Arr577691	TRUE	OG0022251	N0.HOG0024943 OG0022251	FALSE	17295
Chr10	57926286	57931520	SbPI656027.10G211400	22_28845	550	28846	PI_656027_Niko	Arr577692	TRUE	OG0022252	N0.HOG0024944 OG0022252	FALSE	17296
Chr10	57933200	57935993	SbPI656027.10G211500	22_28846	153	28847	PI_656027_Niko	Arr577693	TRUE	OG0022253	N0.HOG0024945 OG0022253	FALSE	17297
Chr10	57937512	57948702	SbPI656027.10G211600	22_28847	694	28848	PI_656027_Niko	Arr577694	TRUE	OG0022254	N0.HOG0024946 OG0022254	FALSE	17298
Chr10	57950394	57954004	SbPI656027.10G211700	22_28848	696	28849	PI_656027_Niko	Arr865548	TRUE	OG0022255	N0.HOG0024947 OG0022255	FALSE	17299
Chr10	57961932	57962758	SbPI656027.10G211900	22_28850	93	28851	PI_656027_Niko	Arr577695	TRUE	OG0022256	N0.HOG0024948 OG0022256	FALSE	17300
Chr10	57987679	57989415	SbPI656027.10G212000	22_28851	63	28852	PI_656027_Niko	Arr577696	TRUE	OG0022257	N0.HOG0024949 OG0022257	FALSE	17301
Chr10	57990139	57991374	SbPI656027.10G212100	22_28852	76	28853	PI_656027_Niko	Arr577697	TRUE	OG0022258	N0.HOG0024950 OG0022258	FALSE	17302
Chr10	58001867	58004133	SbPI656027.10G212300	22_28854	278	28855	PI_656027_Niko	Arr577699	TRUE	OG0022259	N0.HOG0024951 OG0022259	FALSE	17305
Chr10	58004794	58006920	SbPI656027.10G212400	22_28855	202	28856	PI_656027_Niko	Arr577700	TRUE	OG0022260	N0.HOG0024952 OG0022260	FALSE	17306
Chr10	58006254	58010781	SbPI656027.10G212500	22_28856	561	28857	PI_656027_Niko	Arr577701	TRUE	OG0022261	N0.HOG0024953 OG0022261	FALSE	17307
Chr10	58010891	58015176	SbPI656027.10G212600	22_28857	612	28858	PI_656027_Niko	Arr577702	TRUE	OG0022262	N0.HOG0024954 OG0022262	FALSE	17308
Chr10	58014890	58018427	SbPI656027.10G212700	22_28858	314	28859	PI_656027_Niko	Arr577703	TRUE	OG0022263	N0.HOG0024955 OG0022263	FALSE	17309
Chr10	58021575	58029146	SbPI656027.10G212800	22_28859	311	28860	PI_656027_Niko	Arr577704	TRUE	OG0022264	N0.HOG0024956 OG0022264	FALSE	17310
Chr10	58033304	58035321	SbPI656027.10G212900	22_28860	333	28861	PI_656027_Niko	Arr577705	TRUE	OG0022265	N0.HOG0024957 OG0022265	FALSE	17311
Chr10	58062107	58063775	SbPI656027.10G213000	22_28861	464	28862	PI_656027_Niko	Arr577706	TRUE	OG0022266	N0.HOG0024958 OG0022266	FALSE	17312
Chr10	58068850	58070657	SbPI656027.10G213200	22_28863	480	28864	PI_656027_Niko	Arr577708	TRUE	OG0022267	N0.HOG0024959 OG0022267	FALSE	17314
Chr10	58079657	58085377	SbPI656027.10G213300	22_28864	545	28865	PI_656027_Niko	Arr577709	TRUE	OG0022268	N0.HOG0024960 OG0022268	FALSE	17315
Chr10	58086291	58090552	SbPI656027.10G213400	22_28865	534	28866	PI_656027_Niko	Arr577710	TRUE	OG0022269	N0.HOG0024961 OG0022269	FALSE	17316
Chr10	58092672	58094497	SbPI656027.10G213600	22_28867	359	28868	PI_656027_Niko	Arr865549	FALSE	OG0022270	N0.HOG0024962 OG0022270	FALSE	17317
Chr10	58128627	58130559	SbPI656027.10G213900	22_28870	398	28871	PI_656027_Niko	Arr865549	FALSE	OG0022271	N0.HOG0024963 OG0022271	FALSE	17317
Chr10	58144952	58154667	SbPI656027.10G214100	22_28872	622	28873	PI_656027_Niko	Arr577711	TRUE	OG0022272	N0.HOG0024964 OG0022272	FALSE	17318
Chr10	58156138	58160997	SbPI656027.10G214200	22_28873	572	28874	PI_656027_Niko	Arr865550	FALSE	OG0022273	N0.HOG0024965 OG0022273	FALSE	17319
Chr10	58162222	58166432	SbPI656027.10G214300	22_28874	324	28875	PI_656027_Niko	Arr577712	TRUE	OG0022274	N0.HOG0024966 OG0022274	FALSE	17320
Chr10	58208135	58211616	SbPI656027.10G214700	22_28878	509	28879	PI_656027_Niko	Arr577715	TRUE	OG0022275	N0.HOG0024967 OG0022275	FALSE	17325
Chr10	58212110	58213163	SbPI656027.10G214800	22_28879	131	28880	PI_656027_Niko	Arr577716	TRUE	OG0022276	N0.HOG0024968 OG0022276	FALSE	17326
Chr10	58214266	58226842	SbPI656027.10G214900	22_28880	829	28881	PI_656027_Niko	Arr577717	TRUE	OG0022277	N0.HOG0024969 OG0022277	FALSE	17327
Chr10	58231291	58235365	SbPI656027.10G215000	22_28881	992	28882	PI_656027_Niko	Arr577718	TRUE	OG0022278	N0.HOG0024970 OG0022278	FALSE	17328
Chr10	58235645	58245953	SbPI656027.10G215100	22_28882	1127	28883	PI_656027_Niko	Arr577719	TRUE	OG0022279	N0.HOG0024971 OG0022279	FALSE	17329
Chr10	58250823	58252808	SbPI656027.10G215200	22_28883	196	28884	PI_656027_Niko	Arr577720	TRUE	OG0022280	N0.HOG0024972 OG0022280	FALSE	17330
Chr10	58255746	58257292	SbPI656027.10G215300	22_28884	333	28885	PI_656027_Niko	Arr577721	TRUE	OG0022281	N0.HOG0024973 OG0022281	FALSE	17332
Chr10	58263839	58265445	SbPI656027.10G215400	22_28885	264	28886	PI_656027_Niko	Arr577722	TRUE	OG0022282	N0.HOG0024974 OG0022282	FALSE	17333
Chr10	58269758	58276844	SbPI656027.10G215500	22_28886	516	28887	PI_656027_Niko	Arr577723	TRUE	OG0022283	N0.HOG0024975 OG0022283	FALSE	17334
Chr10	58290043	58291814	SbPI656027.10G215700	22_28888	307	28889	PI_656027_Niko	Arr577725	TRUE	OG0022284	N0.HOG0024976 OG0022284	FALSE	17336
Chr10	58299900	58303659	SbPI656027.10G215800	22_28889	1065	28890	PI_656027_Niko	Arr865551	TRUE	OG0022285	N0.HOG0024977 OG0022285	FALSE	17337
Chr10	58309019	58311652	SbPI656027.10G216000	22_28891	98	28892	PI_656027_Niko	Arr577727	TRUE	OG0022286	N0.HOG0024978 OG0022286	FALSE	17339
Chr10	58315057	58316257	SbPI656027.10G216100	22_28892	93	28893	PI_656027_Niko	Arr577728	TRUE	OG0022287	N0.HOG0024979 OG0022287	FALSE	17340
Chr10	58318019	58321705	SbPI656027.10G216200	22_28893	1108	28894	PI_656027_Niko	Arr577729	TRUE	OG0022288	N0.HOG0024980 OG0022288	FALSE	17341
Chr10	58323180	58326498	SbPI656027.10G216300	22_28894	771	28895	PI_656027_Niko	Arr865551	FALSE	OG0022289	N0.HOG0024981 OG0022289	FALSE	17337
Chr10	58327227	58329978	SbPI656027.10G216400	22_28895	483	28896	PI_656027_Niko	Arr577730	TRUE	OG0022290	N0.HOG0024982 OG0022290	FALSE	17343
Chr10	58329534	58334774	SbPI656027.10G216500	22_28896	662	28897	PI_656027_Niko	Arr577731	TRUE	OG0022291	N0.HOG0024983 OG0022291	FALSE	17344
Chr10	58380031	58386128	SbPI656027.10G217100	22_28902	836	28903	PI_656027_Niko	Arr577733	TRUE	OG0022292	N0.HOG0024984 OG0022292	FALSE	17347
Chr10	58387164	58391094	SbPI656027.10G217200	22_28903	834	28904	PI_656027_Niko	Arr577734	TRUE	OG0022293	N0.HOG0024985 OG0022293	FALSE	17348
Chr10	58393496	58396381	SbPI656027.10G217300	22_28904	399	28905	PI_656027_Niko	Arr577735	TRUE	OG0022294	N0.HOG0024986 OG0022294	FALSE	17350
Chr10	58399729	58404308	SbPI656027.10G217400	22_28905	351	28906	PI_656027_Niko	Arr577736	TRUE	OG0022295	N0.HOG0024987 OG0022295	FALSE	17351
Chr10	58414484	58417692	SbPI656027.10G217700	22_28908	318	28909	PI_656027_Niko	Arr577737	TRUE	OG0022296	N0.HOG0024988 OG0022296	FALSE	17353
Chr10	58469769	58473972	SbPI656027.10G218200	22_28913	421	28914	PI_656027_Niko	Arr577740	TRUE	OG0022297	N0.HOG0024989 OG0022297	FALSE	17356
Chr10	58472901	58475627	SbPI656027.10G218300	22_28914	386	28915	PI_656027_Niko	Arr577741	TRUE	OG0022298	N0.HOG0024990 OG0022298	FALSE	17357
Chr10	58482374	58484553	SbPI656027.10G218400	22_28915	654	28916	PI_656027_Niko	Arr577742	TRUE	OG0022299	N0.HOG0024991 OG0022299	FALSE	17359
Chr10	58484773	58487261	SbPI656027.10G218500	22_28916	240	28917	PI_656027_Niko	Arr577743	TRUE	OG0022300	N0.HOG0024992 OG0022300	FALSE	17360
Chr10	58489926	58492091	SbPI656027.10G218600	22_28917	240	28918	PI_656027_Niko	Arr577744	TRUE	OG0022301	N0.HOG0024993 OG0022301	FALSE	17361
Chr10	58492184	58494185	SbPI656027.10G218700	22_28918	486	28919	PI_656027_Niko	Arr577745	TRUE	OG0022302	N0.HOG0024994 OG0022302	FALSE	17362
Chr10	58494012	58495339	SbPI656027.10G218800	22_28919	265	28920	PI_656027_Niko	Arr577746	TRUE	OG0022303	N0.HOG0024995 OG0022303	FALSE	17363
Chr10	58495336	58500113	SbPI656027.10G218900	22_28920	1014	28921	PI_656027_Niko	Arr577747	TRUE	OG0022304	N0.HOG0024996 OG0022304	FALSE	17364
Chr10	58500441	58504181	SbPI656027.10G219000	22_28921	402	28922	PI_656027_Niko	Arr577748	TRUE	OG0022305	N0.HOG0024997 OG0022305	FALSE	17365
Chr10	58506186	58509132	SbPI656027.10G219100	22_28922	718	28923	PI_656027_Niko	Arr577749	TRUE	OG0022306	N0.HOG0024998 OG0022306	FALSE	17366
Chr10	58511470	58512912	SbPI656027.10G219200	22_28923	188	28924	PI_656027_Niko	Arr577750	TRUE	OG0022307	N0.HOG0024999 OG0022307	FALSE	17367
Chr10	58514873	58516586	SbPI656027.10G219300	22_28924	318	28925	PI_656027_Niko	Arr577751	TRUE	OG0022308	N0.HOG0025000 OG0022308	FALSE	17368
Chr10	58520049	58521758	SbPI656027.10G219400	22_28925	321	28926	PI_656027_Niko	Arr577752	TRUE	OG0022309	N0.HOG0025001 OG0022309	FALSE	17370
Chr10	58526662	58528440	SbPI656027.10G219500	22_28926	319	28927	PI_656027_Niko	Arr577753	TRUE	OG0022310	N0.HOG0025002 OG0022310	FALSE	17371
Chr10	58559969	58564861	SbPI656027.10G219800	22_28929	591	28930	PI_656027_Niko	Arr577755	TRUE	OG0022311	N0.HOG0025003 OG0022311	FALSE	17373
Chr10	58571716	58575107	SbPI656027.10G219900	22_28930	682	28931	PI_656027_Niko	Arr577756	TRUE	OG0022312	N0.HOG0025004 OG0022312	FALSE	17374
Chr10	58575438	58579193	SbPI656027.10G220000	22_28931	269	28932	PI_656027_Niko	Arr577757	TRUE	OG0022313	N0.HOG0025005 OG0022313	FALSE	17375
Chr10	58588296	58589740	SbPI656027.10G220100	22_28932	403	28933	PI_656027_Niko	Arr577758	TRUE	OG0022314	N0.HOG0025006 OG0022314	FALSE	17376
Chr10	58599055	58600350	SbPI656027.10G220200	22_28933	293	28934	PI_656027_Niko	Arr577759	TRUE	OG0022315	N0.HOG0025007 OG0022315	FALSE	17377
Chr10	58608185	58610637	SbPI656027.10G220300	22_28934	316	28935	PI_656027_Niko	Arr577760	TRUE	OG0022316	N0.HOG0025008 OG0022316	FALSE	17378
Chr10	58611088	58613923	SbPI656027.10G220400	22_28935	289	28936	PI_656027_Niko	Arr577761	TRUE	OG0022317	N0.HOG0025009 OG0022317	FALSE	17379
Chr10	58697312	58698924	SbPI656027.10G220700	22_28938	144	28939	PI_656027_Niko	Arr577763	TRUE	OG0022318	N0.HOG0025010 OG0022318	FALSE	17382
Chr10	58721008	58723230	SbPI656027.10G220800	22_28939	522	28940	PI_656027_Niko	Arr577764	TRUE	OG0022319	N0.HOG0025011 OG0022319	FALSE	17383
Chr10	58727427	58728709	SbPI656027.10G220900	22_28940	271	28941	PI_656027_Niko	Arr577765	TRUE	OG0022320	N0.HOG0025012 OG0022320	FALSE	17384
Chr10	58739772	58741304	SbPI656027.10G221100	22_28942	237	28943	PI_656027_Niko	Arr577767	TRUE	OG0022321	N0.HOG0025013 OG0022321	FALSE	17386
Chr10	58751355	58786266	SbPI656027.10G221200	22_28943	287	28944	PI_656027_Niko	Arr577768	TRUE	OG0022322	N0.HOG0025014 OG0022322	FALSE	17387
Chr10	58755535	58756213	SbPI656027.10G221300	22_28944	226	28945	PI_656027_Niko	Arr577769	TRUE	OG0022323	N0.HOG0025015 OG0022323	FALSE	17388
Chr10	58759307	58770972	SbPI656027.10G221400	22_28945	854	28946	PI_656027_Niko	Arr577770	TRUE	OG0022324	N0.HOG0025016 OG0022324	FALSE	17389
Chr10	58792089	58795948	SbPI656027.10G221500	22_28946	327	28947	PI_656027_Niko	Arr577771	TRUE	OG0022325	N0.HOG0025017 OG0022325	FALSE	17390
Chr10	58811327	58814459	SbPI656027.10G221600	22_28947	683	28948	PI_656027_Niko	Arr577772	TRUE	OG0022326	N0.HOG0025018 OG0022326	FALSE	17391
Chr10	58822140	58825021	SbPI656027.10G221800	22_28949	221	28950	PI_656027_Niko	Arr577774	TRUE	OG0022327	N0.HOG0025019 OG0022327	FALSE	17393
Chr10	58838177	58842087	SbPI656027.10G222100	22_28952	948	28953	PI_656027_Niko	Arr865554	FALSE	OG0022328	N0.HOG0025020 OG0022328	FALSE	17395
Chr10	58852626	58856153	SbPI656027.10G222300	22_28954	444	28955	PI_656027_Niko	Arr577776	TRUE	OG0022329	N0.HOG0025021 OG0022329	FALSE	17396
Chr10	58873102	58879719	SbPI656027.10G222600	22_28957	714	28958	PI_656027_Niko	Arr577777	TRUE	OG0022330	N0.HOG0025022 OG0022330	FALSE	17397
Chr10	58882836	58887552	SbPI656027.10G222700	22_28958	353	28959	PI_656027_Niko	Arr577778	TRUE	OG0022331	N0.HOG0025023 OG0022331	FALSE	17398
Chr10	58888397	58891935	SbPI656027.10G222800	22_28959	429	28960	PI_656027_Niko	Arr577779	TRUE	OG0022332	N0.HOG0025024 OG0022332	FALSE	17399
Chr10	58893791	58895630	SbPI656027.10G222900	22_28960	519	28961	PI_656027_Niko	Arr577780	TRUE	OG0022333	N0.HOG0025025 OG0022333	FALSE	17400
Chr10	58903983	58904777	SbPI656027.10G223100	22_28962	116	28963	PI_656027_Niko	Arr577782	TRUE	OG0022334	N0.HOG0025026 OG0022334	FALSE	17402
Chr10	58905991	58908597	SbPI656027.10G223200	22_28963	673	28964	PI_656027_Niko	Arr577783	TRUE	OG0022335	N0.HOG0025027 OG0022335	FALSE	17403
Chr10	58916304	58917857	SbPI656027.10G223300	22_28964	464	28965	PI_656027_Niko	Arr577784	TRUE	OG0022336	N0.HOG0025028 OG0022336	FALSE	17404
Chr10	58921498	58926663	SbPI656027.10G223400	22_28965	543	28966	PI_656027_Niko	Arr577785	TRUE	OG0022337	N0.HOG0025029 OG0022337	FALSE	17405
Chr10	58927113	58929842	SbPI656027.10G223500	22_28966	436	28967	PI_656027_Niko	Arr577786	TRUE	OG0022338	N0.HOG0025030 OG0022338	FALSE	17407
Chr10	58931070	58936125	SbPI656027.10G223600	22_28967	462	28968	PI_656027_Niko	Arr577787	TRUE	OG0022339	N0.HOG0025031 OG0022339	FALSE	17408
Chr10	58937554	58943548	SbPI656027.10G223700	22_28968	880	28969	PI_656027_Niko	Arr577788	TRUE	OG0022340	N0.HOG0025032 OG0022340	FALSE	17409
Chr10	58943763	58947289	SbPI656027.10G223800	22_28969	569	28970	PI_656027_Niko	Arr577789	TRUE	OG0022341	N0.HOG0025033 OG0022341	FALSE	17410
Chr10	58949802	58956251	SbPI656027.10G223900	22_28970	821	28971	PI_656027_Niko	Arr577790	TRUE	OG0022342	N0.HOG0025034 OG0022342	FALSE	17411
Chr10	58957636	58959491	SbPI656027.10G224000	22_28971	463	28972	PI_656027_Niko	Arr577791	TRUE	OG0022343	N0.HOG0025035 OG0022343	FALSE	17412
Chr10	58966286	58967719	SbPI656027.10G224100	22_28972	199	28973	PI_656027_Niko	Arr577792	TRUE	OG0022344	N0.HOG0025036 OG0022344	FALSE	17413
Chr10	58977083	58980288	SbPI656027.10G224300	22_28974	373	28975	PI_656027_Niko	Arr577794	TRUE	OG0022345	N0.HOG0025037 OG0022345	FALSE	17415
Chr10	59029493	59036952	SbPI656027.10G224600	22_28977	184	28978	PI_656027_Niko	Arr577796	TRUE	OG0022346	N0.HOG0025038 OG0022346	FALSE	17419
Chr10	59051278	59068988	SbPI656027.10G224800	22_28979	625	28980	PI_656027_Niko	Arr577798	TRUE	OG0022347	N0.HOG0025039 OG0022347	FALSE	17421
Chr10	59069748	59078272	SbPI656027.10G224900	22_28980	949	28981	PI_656027_Niko	Arr577799	TRUE	OG0022348	N0.HOG0025040 OG0022348	FALSE	17422
Chr10	59094760	59097468	SbPI656027.10G225000	22_28981	242	28982	PI_656027_Niko	Arr577800	TRUE	OG0022349	N0.HOG0025041 OG0022349	FALSE	17423
Chr10	59108321	59109905	SbPI656027.10G225300	22_28984	120	28985	PI_656027_Niko	Arr577802	TRUE	OG0022350	N0.HOG0025042 OG0022350	FALSE	17425
Chr10	59114170	59116912	SbPI656027.10G225400	22_28985	553	28986	PI_656027_Niko	Arr577803	TRUE	OG0022351	N0.HOG0025043 OG0022351	FALSE	17426
Chr10	59122814	59123630	SbPI656027.10G225500	22_28986	272	28987	PI_656027_Niko	Arr577804	TRUE	OG0022352	N0.HOG0025044 OG0022352	FALSE	17427
Chr10	59128363	59130859	SbPI656027.10G225700	22_28988	504	28989	PI_656027_Niko	Arr577806	TRUE	OG0022353	N0.HOG0025045 OG0022353	FALSE	17429
Chr10	59148847	59150202	SbPI656027.10G226000	22_28991	135	28992	PI_656027_Niko	Arr865555	FALSE	OG0022354	N0.HOG0025046 OG0022354	FALSE	17431
Chr10	59161470	59170181	SbPI656027.10G226100	22_28992	1048	28993	PI_656027_Niko	Arr577808	TRUE	OG0022355	N0.HOG0025047 OG0022355	FALSE	17432
Chr10	59173319	59180280	SbPI656027.10G226200	22_28993	860	28994	PI_656027_Niko	Arr577809	TRUE	OG0022356	N0.HOG0025048 OG0022356	FALSE	17433
Chr10	59185856	59190156	SbPI656027.10G226400	22_28995	349	28996	PI_656027_Niko	Arr577811	TRUE	OG0022357	N0.HOG0025049 OG0022357	FALSE	17435
Chr10	59190741	59192479	SbPI656027.10G226500	22_28996	360	28997	PI_656027_Niko	Arr577812	TRUE	OG0022358	N0.HOG0025050 OG0022358	FALSE	17436
Chr10	59194791	59196879	SbPI656027.10G226600	22_28997	345	28998	PI_656027_Niko	Arr577813	TRUE	OG0022359	N0.HOG0025051 OG0022359	FALSE	17437
Chr10	59199251	59207651	SbPI656027.10G226700	22_28998	988	28999	PI_656027_Niko	Arr577814	TRUE	OG0022360	N0.HOG0025052 OG0022360	FALSE	17439
Chr10	59228190	59236278	SbPI656027.10G226800	22_28999	1160	29000	PI_656027_Niko	Arr577815	TRUE	OG0022361	N0.HOG0025053 OG0022361	FALSE	17440
Chr10	59238112	59240509	SbPI656027.10G226900	22_29000	182	29001	PI_656027_Niko	Arr577816	TRUE	OG0022362	N0.HOG0025054 OG0022362	FALSE	17441
Chr10	59295012	59297984	SbPI656027.10G227400	22_29005	361	29006	PI_656027_Niko	Arr577818	TRUE	OG0022363	N0.HOG0025055 OG0022363	FALSE	17444
Chr10	59315329	59317339	SbPI656027.10G227600	22_29007	382	29008	PI_656027_Niko	Arr577819	TRUE	OG0022364	N0.HOG0025056 OG0022364	FALSE	17445
Chr10	59317560	59322289	SbPI656027.10G227700	22_29008	440	29009	PI_656027_Niko	Arr577820	TRUE	OG0022365	N0.HOG0025057 OG0022365	FALSE	17446
Chr10	59331524	59335894	SbPI656027.10G227800	22_29009	498	29010	PI_656027_Niko	Arr577821	TRUE	OG0022366	N0.HOG0025058 OG0022366	FALSE	17448
Chr10	59376380	59380295	SbPI656027.10G228400	22_29015	529	29016	PI_656027_Niko	Arr577824	TRUE	OG0022367	N0.HOG0025059 OG0022367	FALSE	17451
Chr10	59381220	59385784	SbPI656027.10G228600	22_29017	415	29018	PI_656027_Niko	Arr577826	TRUE	OG0022368	N0.HOG0025060 OG0022368	FALSE	17453
Chr10	59389844	59392467	SbPI656027.10G228700	22_29018	721	29019	PI_656027_Niko	Arr577827	TRUE	OG0022369	N0.HOG0025061 OG0022369	FALSE	17454
Chr10	59393619	59397819	SbPI656027.10G228800	22_29019	427	29020	PI_656027_Niko	Arr577828	TRUE	OG0022370	N0.HOG0025062 OG0022370	FALSE	17455
Chr10	59453309	59456359	SbPI656027.10G229100	22_29022	352	29023	PI_656027_Niko	Arr577831	TRUE	OG0022371	N0.HOG0025063 OG0022371	FALSE	17458
Chr10	59456445	59458073	SbPI656027.10G229200	22_29023	240	29024	PI_656027_Niko	Arr577832	TRUE	OG0022372	N0.HOG0025064 OG0022372	FALSE	17459
Chr10	59458060	59461884	SbPI656027.10G229300	22_29024	289	29025	PI_656027_Niko	Arr577833	TRUE	OG0022373	N0.HOG0025065 OG0022373	FALSE	17460
Chr10	59462061	59465154	SbPI656027.10G229400	22_29025	631	29026	PI_656027_Niko	Arr577834	TRUE	OG0022374	N0.HOG0025066 OG0022374	FALSE	17461
Chr10	59467970	59470519	SbPI656027.10G229600	22_29027	165	29028	PI_656027_Niko	Arr577835	TRUE	OG0022375	N0.HOG0025067 OG0022375	FALSE	17462
Chr10	59470093	59473228	SbPI656027.10G229700	22_29028	741	29029	PI_656027_Niko	Arr577836	TRUE	OG0022376	N0.HOG0025068 OG0022376	FALSE	17463
Chr10	59474281	59475192	SbPI656027.10G229800	22_29029	151	29030	PI_656027_Niko	Arr577837	TRUE	OG0022377	N0.HOG0025069 OG0022377	FALSE	17464
Chr10	59475377	59479243	SbPI656027.10G229900	22_29030	196	29031	PI_656027_Niko	Arr577838	TRUE	OG0022378	N0.HOG0025070 OG0022378	FALSE	17465
Chr10	59506177	59513450	SbPI656027.10G230400	22_29035	484	29036	PI_656027_Niko	Arr577842	TRUE	OG0022379	N0.HOG0025071 OG0022379	FALSE	17469
Chr10	59533650	59536457	SbPI656027.10G230600	22_29037	349	29038	PI_656027_Niko	Arr577844	TRUE	OG0022380	N0.HOG0025072 OG0022380	FALSE	17472
Chr10	59537748	59543789	SbPI656027.10G230700	22_29038	639	29039	PI_656027_Niko	Arr865557	TRUE	OG0022381	N0.HOG0025073 OG0022381	FALSE	17471
Chr10	59571478	59577277	SbPI656027.10G230800	22_29039	575	29040	PI_656027_Niko	Arr577845	TRUE	OG0022382	N0.HOG0025074 OG0022382	FALSE	17474
Chr10	59577578	59589620	SbPI656027.10G230900	22_29040	512	29041	PI_656027_Niko	Arr577846	TRUE	OG0022383	N0.HOG0025075 OG0022383	FALSE	17475
Chr10	59589766	59591804	SbPI656027.10G231000	22_29041	180	29042	PI_656027_Niko	Arr577847	TRUE	OG0022384	N0.HOG0025076 OG0022384	FALSE	17476
Chr10	59591975	59598971	SbPI656027.10G231100	22_29042	479	29043	PI_656027_Niko	Arr577848	TRUE	OG0022385	N0.HOG0025077 OG0022385	FALSE	17477
Chr10	59599495	59602511	SbPI656027.10G231200	22_29043	191	29044	PI_656027_Niko	Arr577849	TRUE	OG0022386	N0.HOG0025078 OG0022386	FALSE	17478
Chr10	59602845	59604747	SbPI656027.10G231300	22_29044	222	29045	PI_656027_Niko	Arr577850	TRUE	OG0022387	N0.HOG0025079 OG0022387	FALSE	17479
Chr10	59605483	59607440	SbPI656027.10G231400	22_29045	222	29046	PI_656027_Niko	Arr577851	TRUE	OG0022388	N0.HOG0025080 OG0022388	FALSE	17480
Chr10	59608750	59610477	SbPI656027.10G231500	22_29046	214	29047	PI_656027_Niko	Arr577852	TRUE	OG0022389	N0.HOG0025081 OG0022389	FALSE	17481
Chr10	59621173	59624533	SbPI656027.10G231800	22_29049	424	29050	PI_656027_Niko	Arr577855	TRUE	OG0022390	N0.HOG0025082 OG0022390	FALSE	17485
Chr10	59634144	59635628	SbPI656027.10G232000	22_29051	363	29052	PI_656027_Niko	Arr577856	TRUE	OG0022391	N0.HOG0025083 OG0022391	FALSE	17486
Chr10	59637850	59642328	SbPI656027.10G232100	22_29052	672	29053	PI_656027_Niko	Arr577857	TRUE	OG0022392	N0.HOG0025084 OG0022392	FALSE	17487
Chr10	59642008	59644203	SbPI656027.10G232200	22_29053	506	29054	PI_656027_Niko	Arr577858	TRUE	OG0022393	N0.HOG0025085 OG0022393	FALSE	17488
Chr10	59644203	59645879	SbPI656027.10G232300	22_29054	390	29055	PI_656027_Niko	Arr577859	TRUE	OG0022394	N0.HOG0025086 OG0022394	FALSE	17489
Chr10	59655518	59656351	SbPI656027.10G232500	22_29056	116	29057	PI_656027_Niko	Arr577861	TRUE	OG0022395	N0.HOG0025087 OG0022395	FALSE	17491
Chr10	59679129	59681189	SbPI656027.10G232700	22_29058	340	29059	PI_656027_Niko	Arr577863	TRUE	OG0022396	N0.HOG0025088 OG0022396	FALSE	17493
Chr10	59681357	59682721	SbPI656027.10G232800	22_29059	246	29060	PI_656027_Niko	Arr577864	TRUE	OG0022397	N0.HOG0025089 OG0022397	FALSE	17494
Chr10	59705609	59706738	SbPI656027.10G233000	22_29061	241	29062	PI_656027_Niko	Arr577866	TRUE	OG0022398	N0.HOG0025090 OG0022398	FALSE	17497
Chr10	59759333	59762433	SbPI656027.10G233400	22_29065	495	29066	PI_656027_Niko	Arr577870	TRUE	OG0022399	N0.HOG0025091 OG0022399	FALSE	17501
Chr10	59767654	59770291	SbPI656027.10G233600	22_29067	294	29068	PI_656027_Niko	Arr577871	TRUE	OG0022400	N0.HOG0025092 OG0022400	FALSE	17502
Chr10	59774663	59777103	SbPI656027.10G233700	22_29068	471	29069	PI_656027_Niko	Arr577872	TRUE	OG0022401	N0.HOG0025093 OG0022401	FALSE	17503
Chr10	59781053	59784600	SbPI656027.10G233800	22_29069	153	29070	PI_656027_Niko	Arr577873	TRUE	OG0022402	N0.HOG0025094 OG0022402	FALSE	17504
Chr10	59784756	59787369	SbPI656027.10G233900	22_29070	354	29071	PI_656027_Niko	Arr577874	TRUE	OG0022403	N0.HOG0025095 OG0022403	FALSE	17506
Chr10	59804796	59807256	SbPI656027.10G234100	22_29072	424	29073	PI_656027_Niko	Arr577876	TRUE	OG0022404	N0.HOG0025096 OG0022404	FALSE	17508
Chr10	59808584	59812211	SbPI656027.10G234200	22_29073	489	29074	PI_656027_Niko	Arr577877	TRUE	OG0022405	N0.HOG0025097 OG0022405	FALSE	17509
Chr10	59828466	59830196	SbPI656027.10G234600	22_29077	180	29078	PI_656027_Niko	Arr577880	TRUE	OG0022406	N0.HOG0025098 OG0022406	FALSE	17512
Chr10	59847924	59852685	SbPI656027.10G234900	22_29080	556	29081	PI_656027_Niko	Arr577883	TRUE	OG0022407	N0.HOG0025099 OG0022407	FALSE	17515
Chr10	59852868	59858779	SbPI656027.10G235000	22_29081	707	29082	PI_656027_Niko	Arr577884	TRUE	OG0022408	N0.HOG0025100 OG0022408	FALSE	17518
Chr10	59927355	59931007	SbPI656027.10G235300	22_29084	929	29085	PI_656027_Niko	Arr577887	TRUE	OG0022409	N0.HOG0025101 OG0022409	FALSE	17521
Chr10	59961535	59966147	SbPI656027.10G235700	22_29088	224	29089	PI_656027_Niko	Arr577891	TRUE	OG0022410	N0.HOG0025102 OG0022410	FALSE	17525
Chr10	59997518	59998478	SbPI656027.10G236100	22_29092	320	29093	PI_656027_Niko	Arr865559	FALSE	OG0022411	N0.HOG0025103 OG0022411	FALSE	17527
Chr10	60005788	60009256	SbPI656027.10G236300	22_29094	199	29095	PI_656027_Niko	Arr577892	TRUE	OG0022412	N0.HOG0025104 OG0022412	FALSE	17528
Chr10	60022370	60023471	SbPI656027.10G236500	22_29096	341	29097	PI_656027_Niko	Arr865560	FALSE	OG0022413	N0.HOG0025105 OG0022413	FALSE	17529
Chr10	60025783	60027186	SbPI656027.10G236600	22_29097	368	29098	PI_656027_Niko	Arr865561	FALSE	OG0022414	N0.HOG0025106 OG0022414	FALSE	17530
Chr10	60062722	60064371	SbPI656027.10G237300	22_29104	370	29105	PI_656027_Niko	Arr865561	FALSE	OG0022415	N0.HOG0025107 OG0022415	FALSE	17530
Chr10	60079529	60092140	SbPI656027.10G237500	22_29106	439	29107	PI_656027_Niko	Arr577893	TRUE	OG0022416	N0.HOG0025108 OG0022416	FALSE	17533
Chr10	60100549	60103602	SbPI656027.10G237700	22_29108	115	29109	PI_656027_Niko	Arr577894	TRUE	OG0022417	N0.HOG0025109 OG0022417	FALSE	17534
Chr10	60120280	60126850	SbPI656027.10G237800	22_29109	626	29110	PI_656027_Niko	Arr577895	TRUE	OG0022418	N0.HOG0025110 OG0022418	FALSE	17535
Chr10	60187242	60188500	SbPI656027.10G238300	22_29114	184	29115	PI_656027_Niko	Arr577900	TRUE	OG0022419	N0.HOG0025111 OG0022419	FALSE	17541
Chr10	60219096	60222355	SbPI656027.10G239000	22_29121	344	29122	PI_656027_Niko	Arr865563	FALSE	OG0022420	N0.HOG0025112 OG0022420	FALSE	17548
Chr10	60224162	60228138	SbPI656027.10G239100	22_29122	259	29123	PI_656027_Niko	Arr577907	TRUE	OG0022421	N0.HOG0025113 OG0022421	FALSE	17550
Chr10	60269816	60276493	SbPI656027.10G239600	22_29127	609	29128	PI_656027_Niko	Arr577910	TRUE	OG0022422	N0.HOG0025114 OG0022422	FALSE	17553
Chr10	60279121	60280138	SbPI656027.10G239700	22_29128	136	29129	PI_656027_Niko	Arr577911	TRUE	OG0022423	N0.HOG0025115 OG0022423	FALSE	17554
Chr10	60280930	60283346	SbPI656027.10G239800	22_29129	612	29130	PI_656027_Niko	Arr577912	TRUE	OG0022424	N0.HOG0025116 OG0022424	FALSE	17555
Chr10	60291407	60294102	SbPI656027.10G239900	22_29130	770	29131	PI_656027_Niko	Arr577913	TRUE	OG0022425	N0.HOG0025117 OG0022425	FALSE	17556
Chr10	60294745	60297129	SbPI656027.10G240000	22_29131	317	29132	PI_656027_Niko	Arr577914	TRUE	OG0022426	N0.HOG0025118 OG0022426	FALSE	17557
Chr10	60297880	60303361	SbPI656027.10G240100	22_29132	808	29133	PI_656027_Niko	Arr577915	TRUE	OG0022427	N0.HOG0025119 OG0022427	FALSE	17559
Chr10	60304685	60308556	SbPI656027.10G240200	22_29133	274	29134	PI_656027_Niko	Arr577916	TRUE	OG0022428	N0.HOG0025120 OG0022428	FALSE	17560
Chr10	60310977	60314821	SbPI656027.10G240300	22_29134	420	29135	PI_656027_Niko	Arr577917	TRUE	OG0022429	N0.HOG0025121 OG0022429	FALSE	17561
Chr10	60352316	60354085	SbPI656027.10G240500	22_29136	93	29137	PI_656027_Niko	Arr865564	TRUE	OG0022430	N0.HOG0025122 OG0022430	FALSE	17563
Chr10	60355494	60358795	SbPI656027.10G240700	22_29138	442	29139	PI_656027_Niko	Arr577919	TRUE	OG0022431	N0.HOG0025123 OG0022431	FALSE	17564
Chr10	60369861	60373235	SbPI656027.10G240800	22_29139	247	29140	PI_656027_Niko	Arr577920	TRUE	OG0022432	N0.HOG0025124 OG0022432	FALSE	17565
Chr10	60374519	60379436	SbPI656027.10G240900	22_29140	390	29141	PI_656027_Niko	Arr577921	TRUE	OG0022433	N0.HOG0025125 OG0022433	FALSE	17566
Chr10	60390921	60393478	SbPI656027.10G241100	22_29142	606	29143	PI_656027_Niko	Arr577923	TRUE	OG0022434	N0.HOG0025126 OG0022434	FALSE	17568
Chr10	60403698	60404851	SbPI656027.10G241200	22_29143	271	29144	PI_656027_Niko	Arr577924	TRUE	OG0022435	N0.HOG0025127 OG0022435	FALSE	17569
Chr10	60409546	60411827	SbPI656027.10G241300	22_29144	429	29145	PI_656027_Niko	Arr577925	TRUE	OG0022436	N0.HOG0025128 OG0022436	FALSE	17570
Chr10	60423560	60426520	SbPI656027.10G241500	22_29146	161	29147	PI_656027_Niko	Arr577927	TRUE	OG0022437	N0.HOG0025129 OG0022437	FALSE	17572
Chr10	60430922	60435839	SbPI656027.10G241600	22_29147	504	29148	PI_656027_Niko	Arr577928	TRUE	OG0022438	N0.HOG0025130 OG0022438	FALSE	17573
Chr10	60437264	60440633	SbPI656027.10G241700	22_29148	381	29149	PI_656027_Niko	Arr577929	TRUE	OG0022439	N0.HOG0025131 OG0022439	FALSE	17574
Chr10	60448529	60451178	SbPI656027.10G241900	22_29150	215	29151	PI_656027_Niko	Arr577931	TRUE	OG0022440	N0.HOG0025132 OG0022440	FALSE	17576
Chr10	60453232	60456237	SbPI656027.10G242000	22_29151	488	29152	PI_656027_Niko	Arr577932	TRUE	OG0022441	N0.HOG0025133 OG0022441	FALSE	17577
Chr10	60456250	60461338	SbPI656027.10G242100	22_29152	280	29153	PI_656027_Niko	Arr577933	TRUE	OG0022442	N0.HOG0025134 OG0022442	FALSE	17578
Chr10	60489975	60502873	SbPI656027.10G242300	22_29154	2699	29155	PI_656027_Niko	Arr577934	TRUE	OG0022443	N0.HOG0025135 OG0022443	FALSE	17579
Chr10	60503894	60505681	SbPI656027.10G242400	22_29155	563	29156	PI_656027_Niko	Arr865565	FALSE	OG0022444	N0.HOG0025136 OG0022444	FALSE	17581
Chr10	60538686	60540866	SbPI656027.10G242700	22_29158	186	29159	PI_656027_Niko	Arr577938	TRUE	OG0022445	N0.HOG0025137 OG0022445	FALSE	17584
Chr10	60549965	60552539	SbPI656027.10G242900	22_29160	208	29161	PI_656027_Niko	Arr577939	TRUE	OG0022446	N0.HOG0025138 OG0022446	FALSE	17585
Chr10	60574842	60577309	SbPI656027.10G243100	22_29162	318	29163	PI_656027_Niko	Arr865566	FALSE	OG0022447	N0.HOG0025139 OG0022447	FALSE	17587
Chr10	60592343	60594644	SbPI656027.10G243400	22_29165	391	29166	PI_656027_Niko	Arr865566	FALSE	OG0022448	N0.HOG0025140 OG0022448	FALSE	17587
Chr10	60599768	60602435	SbPI656027.10G243500	22_29166	318	29167	PI_656027_Niko	Arr577941	TRUE	OG0022449	N0.HOG0025141 OG0022449	FALSE	17589
Chr10	60625216	60626522	SbPI656027.10G243700	22_29168	313	29169	PI_656027_Niko	Arr577943	TRUE	OG0022450	N0.HOG0025142 OG0022450	FALSE	17591
Chr10	60656737	60657986	SbPI656027.10G243900	22_29170	296	29171	PI_656027_Niko	Arr577945	TRUE	OG0022451	N0.HOG0025143 OG0022451	FALSE	17593
Chr10	60671324	60673703	SbPI656027.10G244100	22_29172	571	29173	PI_656027_Niko	Arr865565	FALSE	OG0022452	N0.HOG0025144 OG0022452	FALSE	17581
Chr10	60706441	60708356	SbPI656027.10G244500	22_29176	568	29177	PI_656027_Niko	Arr865565	FALSE	OG0022453	N0.HOG0025145 OG0022453	FALSE	17581
Chr10	60725661	60739788	SbPI656027.10G244800	22_29179	1122	29180	PI_656027_Niko	Arr865567	TRUE	OG0022454	N0.HOG0025146 OG0022454	FALSE	17597
Chr10	60755460	60759383	SbPI656027.10G245100	22_29182	874	29183	PI_656027_Niko	Arr577948	TRUE	OG0022455	N0.HOG0025147 OG0022455	FALSE	17600
Chr10	60779909	60781036	SbPI656027.10G245300	22_29184	328	29185	PI_656027_Niko	Arr577949	TRUE	OG0022456	N0.HOG0025148 OG0022456	FALSE	17601
Chr10	60800941	60805539	SbPI656027.10G245600	22_29187	482	29188	PI_656027_Niko	Arr577952	TRUE	OG0022457	N0.HOG0025149 OG0022457	FALSE	17604
Chr10	60808035	60812064	SbPI656027.10G245700	22_29188	425	29189	PI_656027_Niko	Arr577953	TRUE	OG0022458	N0.HOG0025150 OG0022458	FALSE	17605
Chr10	60818354	60821620	SbPI656027.10G245800	22_29189	644	29190	PI_656027_Niko	Arr577954	TRUE	OG0022459	N0.HOG0025151 OG0022459	FALSE	17606
Chr10	60891471	60896714	SbPI656027.10G246300	22_29194	513	29195	PI_656027_Niko	Arr577957	TRUE	OG0022460	N0.HOG0025152 OG0022460	FALSE	17611
Chr10	60926762	60928996	SbPI656027.10G246800	22_29199	610	29200	PI_656027_Niko	Arr577961	TRUE	OG0022461	N0.HOG0025153 OG0022461	FALSE	17615
Chr10	60933322	60936719	SbPI656027.10G246900	22_29200	267	29201	PI_656027_Niko	Arr577962	TRUE	OG0022462	N0.HOG0025154 OG0022462	FALSE	17616
Chr10	60936830	60938489	SbPI656027.10G247000	22_29201	308	29202	PI_656027_Niko	Arr577963	TRUE	OG0022463	N0.HOG0025155 OG0022463	FALSE	17617
Chr10	60941326	60943128	SbPI656027.10G247100	22_29202	159	29203	PI_656027_Niko	Arr577964	TRUE	OG0022464	N0.HOG0025156 OG0022464	FALSE	17618
Chr10	60946234	60949430	SbPI656027.10G247200	22_29203	836	29204	PI_656027_Niko	Arr577965	TRUE	OG0022465	N0.HOG0025157 OG0022465	FALSE	17620
Chr10	60951575	60953693	SbPI656027.10G247300	22_29204	412	29205	PI_656027_Niko	Arr577966	TRUE	OG0022466	N0.HOG0025158 OG0022466	FALSE	17621
Chr10	60959075	60967700	SbPI656027.10G247400	22_29205	1227	29206	PI_656027_Niko	Arr577967	TRUE	OG0022467	N0.HOG0025159 OG0022467	FALSE	17622
Chr10	60980289	60983499	SbPI656027.10G247700	22_29208	460	29209	PI_656027_Niko	Arr577969	TRUE	OG0022468	N0.HOG0025160 OG0022468	FALSE	17624
Chr10	60991828	61006907	SbPI656027.10G247800	22_29209	1966	29210	PI_656027_Niko	Arr577970	TRUE	OG0022469	N0.HOG0025161 OG0022469	FALSE	17625
Chr10	61029813	61032752	SbPI656027.10G248000	22_29211	768	29212	PI_656027_Niko	Arr577972	TRUE	OG0022470	N0.HOG0025162 OG0022470	FALSE	17627
Chr10	61034098	61037324	SbPI656027.10G248100	22_29212	516	29213	PI_656027_Niko	Arr577973	TRUE	OG0022471	N0.HOG0025163 OG0022471	FALSE	17628
Chr10	61066088	61070097	SbPI656027.10G248200	22_29213	420	29214	PI_656027_Niko	Arr577974	TRUE	OG0022472	N0.HOG0025164 OG0022472	FALSE	17629
Chr10	61066998	61085071	SbPI656027.10G248300	22_29214	1049	29215	PI_656027_Niko	Arr577975	TRUE	OG0022473	N0.HOG0025165 OG0022473	FALSE	17631
Chr10	61085183	61089753	SbPI656027.10G248400	22_29215	912	29216	PI_656027_Niko	Arr577976	TRUE	OG0022474	N0.HOG0025166 OG0022474	FALSE	17632
Chr10	61090344	61095230	SbPI656027.10G248500	22_29216	1073	29217	PI_656027_Niko	Arr577977	TRUE	OG0022475	N0.HOG0025167 OG0022475	FALSE	17633
Chr10	61097918	61101405	SbPI656027.10G248600	22_29217	389	29218	PI_656027_Niko	Arr577978	TRUE	OG0022476	N0.HOG0025168 OG0022476	FALSE	17634
Chr10	61110915	61113323	SbPI656027.10G248800	22_29219	169	29220	PI_656027_Niko	Arr577980	TRUE	OG0022477	N0.HOG0025169 OG0022477	FALSE	17636
Chr10	61113840	61117106	SbPI656027.10G248900	22_29220	322	29221	PI_656027_Niko	Arr577981	TRUE	OG0022478	N0.HOG0025170 OG0022478	FALSE	17637
Chr10	61120977	61125708	SbPI656027.10G249000	22_29221	578	29222	PI_656027_Niko	Arr577982	TRUE	OG0022479	N0.HOG0025171 OG0022479	FALSE	17638
Chr10	61126115	61127371	SbPI656027.10G249100	22_29222	126	29223	PI_656027_Niko	Arr577983	TRUE	OG0022480	N0.HOG0025172 OG0022480	FALSE	17639
Chr10	61127371	61134611	SbPI656027.10G249200	22_29223	1156	29224	PI_656027_Niko	Arr577984	TRUE	OG0022481	N0.HOG0025173 OG0022481	FALSE	17641
Chr10	61143981	61147275	SbPI656027.10G249300	22_29224	398	29225	PI_656027_Niko	Arr577985	TRUE	OG0022482	N0.HOG0025174 OG0022482	FALSE	17642
Chr10	61148159	61153025	SbPI656027.10G249400	22_29225	506	29226	PI_656027_Niko	Arr577986	TRUE	OG0022483	N0.HOG0025175 OG0022483	FALSE	17643
Chr10	61153726	61156685	SbPI656027.10G249500	22_29226	341	29227	PI_656027_Niko	Arr577987	TRUE	OG0022484	N0.HOG0025176 OG0022484	FALSE	17644
Chr10	61160122	61163768	SbPI656027.10G249600	22_29227	402	29228	PI_656027_Niko	Arr577988	TRUE	OG0022485	N0.HOG0025177 OG0022485	FALSE	17645
Chr10	61168297	61172048	SbPI656027.10G249700	22_29228	421	29229	PI_656027_Niko	Arr577989	TRUE	OG0022486	N0.HOG0025178 OG0022486	FALSE	17646
Chr10	61172982	61174858	SbPI656027.10G249800	22_29229	157	29230	PI_656027_Niko	Arr577990	TRUE	OG0022487	N0.HOG0025179 OG0022487	FALSE	17647
Chr10	61175897	61180516	SbPI656027.10G249900	22_29230	916	29231	PI_656027_Niko	Arr577991	TRUE	OG0022488	N0.HOG0025180 OG0022488	FALSE	17648
Chr10	61184137	61190643	SbPI656027.10G250000	22_29231	711	29232	PI_656027_Niko	Arr577992	TRUE	OG0022489	N0.HOG0025181 OG0022489	FALSE	17649
Chr10	61190227	61193820	SbPI656027.10G250100	22_29232	179	29233	PI_656027_Niko	Arr577993	TRUE	OG0022490	N0.HOG0025182 OG0022490	FALSE	17650
Chr10	61201641	61206470	SbPI656027.10G250300	22_29234	704	29235	PI_656027_Niko	Arr577995	TRUE	OG0022491	N0.HOG0025183 OG0022491	FALSE	17653
Chr10	61206872	61211319	SbPI656027.10G250400	22_29235	381	29236	PI_656027_Niko	Arr577996	TRUE	OG0022492	N0.HOG0025184 OG0022492	FALSE	17654
Chr10	61217825	61221974	SbPI656027.10G250500	22_29236	584	29237	PI_656027_Niko	Arr577997	TRUE	OG0022493	N0.HOG0025185 OG0022493	FALSE	17655
Chr10	61256738	61259671	SbPI656027.10G250700	22_29238	286	29239	PI_656027_Niko	Arr577999	TRUE	OG0022494	N0.HOG0025186 OG0022494	FALSE	17657
Chr10	61260242	61263892	SbPI656027.10G250800	22_29239	675	29240	PI_656027_Niko	Arr578000	TRUE	OG0022495	N0.HOG0025187 OG0022495	FALSE	17658
Chr10	61263992	61269147	SbPI656027.10G250900	22_29240	176	29241	PI_656027_Niko	Arr578001	TRUE	OG0022496	N0.HOG0025188 OG0022496	FALSE	17659
Chr10	61301262	61305039	SbPI656027.10G251200	22_29243	537	29244	PI_656027_Niko	Arr578004	TRUE	OG0022497	N0.HOG0025189 OG0022497	FALSE	17663
Chr10	61309079	61318073	SbPI656027.10G251300	22_29244	822	29245	PI_656027_Niko	Arr578005	TRUE	OG0022498	N0.HOG0025190 OG0022498	FALSE	17664
Chr10	328217	330263	SbPI656027.10G003400	22_26765	516	26766	PI_656027_Niko	Arr576135	TRUE	OG0024069	N0.HOG0026803 OG0024069	FALSE	15385
Chr10	394051	396737	SbPI656027.10G004000	22_26771	350	26772	PI_656027_Niko	Arr576140	TRUE	OG0024070	N0.HOG0026804 OG0024070	FALSE	15390
Chr10	464834	467856	SbPI656027.10G005200	22_26783	237	26784	PI_656027_Niko	Arr576152	TRUE	OG0024071	N0.HOG0026805 OG0024071	FALSE	15403
Chr10	808877	814489	SbPI656027.10G008400	22_26815	880	26816	PI_656027_Niko	Arr576180	TRUE	OG0024072	N0.HOG0026806 OG0024072	FALSE	15437
Chr10	814680	818895	SbPI656027.10G008500	22_26816	1036	26817	PI_656027_Niko	Arr576181	TRUE	OG0024073	N0.HOG0026807 OG0024073	FALSE	15438
Chr10	1076516	1078133	SbPI656027.10G010100	22_26832	387	26833	PI_656027_Niko	Arr578010	TRUE	OG0024074	N0.HOG0026808 OG0024074	FALSE	24849
Chr10	1225581	1228281	SbPI656027.10G012600	22_26857	776	26858	PI_656027_Niko	Arr865447	FALSE	OG0024075	N0.HOG0026809 OG0024075	FALSE	15475
Chr10	1258813	1259602	SbPI656027.10G013000	22_26861	263	26862	PI_656027_Niko	Arr865448	FALSE	OG0024076	N0.HOG0026810 OG0024076	FALSE	15479
Chr10	1443478	1447950	SbPI656027.10G015300	22_26884	267	26885	PI_656027_Niko	Arr576228	TRUE	OG0024077	N0.HOG0026811 OG0024077	FALSE	15500
Chr10	2960619	2966116	SbPI656027.10G031800	22_27049	445	27050	PI_656027_Niko	Arr865456	FALSE	OG0024078	N0.HOG0026812 OG0024078	FALSE	15636
Chr10	2991644	2992751	SbPI656027.10G032100	22_27052	134	27053	PI_656027_Niko	Arr865458	FALSE	OG0024079	N0.HOG0026813 OG0024079	FALSE	15664
Chr10	3181041	3182991	SbPI656027.10G034300	22_27074	357	27075	PI_656027_Niko	Arr865460	TRUE	OG0024080	N0.HOG0026814 OG0024080	FALSE	15675
Chr10	3219725	3222565	SbPI656027.10G035200	22_27083	352	27084	PI_656027_Niko	Arr865461	FALSE	OG0024081	N0.HOG0026815 OG0024081	FALSE	15687
Chr10	3552226	3553974	SbPI656027.10G040000	22_27131	238	27132	PI_656027_Niko	Arr576416	TRUE	OG0024082	N0.HOG0026816 OG0024082	FALSE	15733
Chr10	3700864	3712340	SbPI656027.10G041600	22_27147	511	27148	PI_656027_Niko	Arr865466	FALSE	OG0024083	N0.HOG0026817 OG0024083	FALSE	15746
Chr10	3716026	3720174	SbPI656027.10G041700	22_27148	955	27149	PI_656027_Niko	Arr578013	TRUE	OG0024084	N0.HOG0026818 OG0024084	FALSE	24858
Chr10	3786990	3789078	SbPI656027.10G042800	22_27159	397	27160	PI_656027_Niko	Arr865463	FALSE	OG0024085	N0.HOG0026819 OG0024085	FALSE	15734
Chr10	3876046	3878064	SbPI656027.10G044100	22_27172	297	27173	PI_656027_Niko	Arr865469	FALSE	OG0024086	N0.HOG0026820 OG0024086	FALSE	15763
Chr10	4197964	4199206	SbPI656027.10G047300	22_27204	414	27205	PI_656027_Niko	Arr865468	TRUE	OG0024087	N0.HOG0026821 OG0024087	FALSE	15762
Chr10	5556974	5563474	SbPI656027.10G055300	22_27284	352	27285	PI_656027_Niko	Arr865477	FALSE	OG0024088	N0.HOG0026822 OG0024088	FALSE	15852
Chr10	5575862	5577451	SbPI656027.10G055500	22_27286	391	27287	PI_656027_Niko	Arr865478	FALSE	OG0024089	N0.HOG0026823 OG0024089	FALSE	15853
Chr10	5780791	5782894	SbPI656027.10G057500	22_27306	339	27307	PI_656027_Niko	Arr865480	TRUE	OG0024090	N0.HOG0026824 OG0024090	FALSE	15869
Chr10	6100377	6103539	SbPI656027.10G060400	22_27335	295	27336	PI_656027_Niko	Arr576541	TRUE	OG0024091	N0.HOG0026825 OG0024091	FALSE	15899
Chr10	6373249	6377531	SbPI656027.10G062500	22_27356	996	27357	PI_656027_Niko	Arr576560	TRUE	OG0024092	N0.HOG0026826 OG0024092	FALSE	15924
Chr10	6379987	6390145	SbPI656027.10G062600	22_27357	481	27358	PI_656027_Niko	Arr576561	TRUE	OG0024093	N0.HOG0026827 OG0024093	FALSE	15925
Chr10	6596431	6598638	SbPI656027.10G065200	22_27383	526	27384	PI_656027_Niko	Arr865484	FALSE	OG0024094	N0.HOG0026828 OG0024094	FALSE	15943
Chr10	6903057	6904041	SbPI656027.10G067900	22_27410	232	27411	PI_656027_Niko	Arr576602	TRUE	OG0024095	N0.HOG0026829 OG0024095	FALSE	15973
Chr10	7086960	7091484	SbPI656027.10G070000	22_27431	268	27432	PI_656027_Niko	Arr576617	TRUE	OG0024096	N0.HOG0026830 OG0024096	FALSE	15992
Chr10	8027658	8028368	SbPI656027.10G077300	22_27504	113	27505	PI_656027_Niko	Arr576675	TRUE	OG0024097	N0.HOG0026831 OG0024097	FALSE	16056
Chr10	8341556	8342882	SbPI656027.10G080000	22_27531	308	27532	PI_656027_Niko	Arr576690	TRUE	OG0024098	N0.HOG0026832 OG0024098	FALSE	16075
Chr10	9994911	9995255	SbPI656027.10G092600	22_27657	87	27658	PI_656027_Niko	Arr576804	TRUE	OG0024099	N0.HOG0026833 OG0024099	FALSE	16205
Chr10	10410226	10410872	SbPI656027.10G095000	22_27681	95	27682	PI_656027_Niko	Arr865495	FALSE	OG0024100	N0.HOG0026834 OG0024100	FALSE	16229
Chr10	10837775	10841456	SbPI656027.10G097000	22_27701	220	27702	PI_656027_Niko	Arr576842	TRUE	OG0024101	N0.HOG0026835 OG0024101	FALSE	16249
Chr10	11389931	11392042	SbPI656027.10G099500	22_27726	494	27727	PI_656027_Niko	Arr865496	TRUE	OG0024102	N0.HOG0026836 OG0024102	FALSE	16274
Chr10	11935083	11938583	SbPI656027.10G101500	22_27746	634	27747	PI_656027_Niko	Arr865498	TRUE	OG0024103	N0.HOG0026837 OG0024103	FALSE	16294
Chr10	12250721	12255347	SbPI656027.10G102500	22_27756	455	27757	PI_656027_Niko	Arr576883	TRUE	OG0024104	N0.HOG0026838 OG0024104	FALSE	16301
Chr10	12842863	12843376	SbPI656027.10G104500	22_27776	171	27777	PI_656027_Niko	Arr576896	TRUE	OG0024105	N0.HOG0026839 OG0024105	FALSE	16317
Chr10	13742554	13742986	SbPI656027.10G108100	22_27812	133	27813	PI_656027_Niko	Arr865501	FALSE	OG0024106	N0.HOG0026840 OG0024106	FALSE	16352
Chr10	15521383	15521806	SbPI656027.10G113600	22_27867	141	27868	PI_656027_Niko	Arr576961	TRUE	OG0024107	N0.HOG0026841 OG0024107	FALSE	16396
Chr10	16958515	16960848	SbPI656027.10G116600	22_27897	669	27898	PI_656027_Niko	Arr865505	FALSE	OG0024108	N0.HOG0026842 OG0024108	FALSE	16401
Chr10	17246553	17249063	SbPI656027.10G117000	22_27901	600	27902	PI_656027_Niko	Arr576978	TRUE	OG0024109	N0.HOG0026843 OG0024109	FALSE	16423
Chr10	18193215	18194911	SbPI656027.10G119500	22_27926	323	27927	PI_656027_Niko	Arr865509	FALSE	OG0024110	N0.HOG0026844 OG0024110	FALSE	16441
Chr10	18568150	18569518	SbPI656027.10G119900	22_27930	182	27931	PI_656027_Niko	Arr576993	TRUE	OG0024111	N0.HOG0026845 OG0024111	FALSE	16444
Chr10	18640829	18641916	SbPI656027.10G120200	22_27933	172	27934	PI_656027_Niko	Arr576994	TRUE	OG0024112	N0.HOG0026846 OG0024112	FALSE	16445
Chr10	18663437	18665146	SbPI656027.10G120600	22_27937	364	27938	PI_656027_Niko	Arr576998	TRUE	OG0024113	N0.HOG0026847 OG0024113	FALSE	16450
Chr10	20490990	20494705	SbPI656027.10G123600	22_27967	593	27968	PI_656027_Niko	Arr577022	TRUE	OG0024114	N0.HOG0026848 OG0024114	FALSE	16479
Chr10	23106008	23113470	SbPI656027.10G125800	22_27989	645	27990	PI_656027_Niko	Arr577041	TRUE	OG0024115	N0.HOG0026849 OG0024115	FALSE	16504
Chr10	29397756	29403428	SbPI656027.10G127900	22_28010	164	28011	PI_656027_Niko	Arr577057	TRUE	OG0024116	N0.HOG0026850 OG0024116	FALSE	16523
Chr10	45247965	45248412	SbPI656027.10G137400	22_28105	149	28106	PI_656027_Niko	Arr865511	TRUE	OG0024117	N0.HOG0026851 OG0024117	FALSE	16614
Chr10	46431836	46432698	SbPI656027.10G140400	22_28135	159	28136	PI_656027_Niko	Arr865512	FALSE	OG0024118	N0.HOG0026852 OG0024118	FALSE	16634
Chr10	46527924	46533629	SbPI656027.10G140800	22_28139	175	28140	PI_656027_Niko	Arr577154	TRUE	OG0024119	N0.HOG0026853 OG0024119	FALSE	16641
Chr10	46676810	46677823	SbPI656027.10G141100	22_28142	155	28143	PI_656027_Niko	Arr577156	TRUE	OG0024120	N0.HOG0026854 OG0024120	FALSE	16643
Chr10	47904564	47906494	SbPI656027.10G143500	22_28166	315	28167	PI_656027_Niko	Arr865514	TRUE	OG0024121	N0.HOG0026855 OG0024121	FALSE	16662
Chr10	47930384	47931930	SbPI656027.10G143600	22_28167	314	28168	PI_656027_Niko	Arr865514	FALSE	OG0024122	N0.HOG0026856 OG0024122	FALSE	16662
Chr10	48166932	48168943	SbPI656027.10G144800	22_28179	530	28180	PI_656027_Niko	Arr865515	TRUE	OG0024123	N0.HOG0026857 OG0024123	FALSE	16674
Chr10	49128506	49134351	SbPI656027.10G148000	22_28211	458	28212	PI_656027_Niko	Arr865517	FALSE	OG0024124	N0.HOG0026858 OG0024124	FALSE	16705
Chr10	49137579	49140232	SbPI656027.10G148100	22_28212	322	28213	PI_656027_Niko	Arr577206	TRUE	OG0024125	N0.HOG0026859 OG0024125	FALSE	16707
Chr10	51635061	51637122	SbPI656027.10G158600	22_28317	485	28318	PI_656027_Niko	Arr577289	TRUE	OG0024126	N0.HOG0026860 OG0024126	FALSE	16807
Chr10	51662580	51669852	SbPI656027.10G158800	22_28319	428	28320	PI_656027_Niko	Arr577290	TRUE	OG0024127	N0.HOG0026861 OG0024127	FALSE	16809
Chr10	52763216	52765524	SbPI656027.10G167000	22_28401	359	28402	PI_656027_Niko	Arr577350	TRUE	OG0024128	N0.HOG0026862 OG0024128	FALSE	16879
Chr10	53336214	53338582	SbPI656027.10G171200	22_28443	597	28444	PI_656027_Niko	Arr577382	TRUE	OG0024129	N0.HOG0026863 OG0024129	FALSE	16917
Chr10	54323374	54326139	SbPI656027.10G179000	22_28521	262	28522	PI_656027_Niko	Arr577440	TRUE	OG0024130	N0.HOG0026864 OG0024130	FALSE	16987
Chr10	54488450	54494193	SbPI656027.10G180500	22_28536	445	28537	PI_656027_Niko	Arr865533	TRUE	OG0024131	N0.HOG0026865 OG0024131	FALSE	17000
Chr10	54563495	54565745	SbPI656027.10G181300	22_28544	521	28545	PI_656027_Niko	Arr865534	TRUE	OG0024132	N0.HOG0026866 OG0024132	FALSE	17008
Chr10	54783026	54788206	SbPI656027.10G183000	22_28561	803	28562	PI_656027_Niko	Arr577471	TRUE	OG0024133	N0.HOG0026867 OG0024133	FALSE	17027
Chr10	55393432	55395141	SbPI656027.10G187400	22_28605	173	28606	PI_656027_Niko	Arr577505	TRUE	OG0024134	N0.HOG0026868 OG0024134	FALSE	17070
Chr10	55412777	55415724	SbPI656027.10G187800	22_28609	656	28610	PI_656027_Niko	Arr577509	TRUE	OG0024135	N0.HOG0026869 OG0024135	FALSE	17075
Chr10	56132144	56133570	SbPI656027.10G195500	22_28686	213	28687	PI_656027_Niko	Arr578025	TRUE	OG0024136	N0.HOG0026870 OG0024136	FALSE	24886
Chr10	56309373	56310572	SbPI656027.10G196900	22_28700	234	28701	PI_656027_Niko	Arr577591	TRUE	OG0024137	N0.HOG0026871 OG0024137	FALSE	17171
Chr10	56413717	56415646	SbPI656027.10G198200	22_28713	333	28714	PI_656027_Niko	Arr865540	FALSE	OG0024138	N0.HOG0026872 OG0024138	FALSE	17180
Chr10	56600803	56602074	SbPI656027.10G200400	22_28735	140	28736	PI_656027_Niko	Arr577613	TRUE	OG0024139	N0.HOG0026873 OG0024139	FALSE	17198
Chr10	56779933	56780532	SbPI656027.10G201200	22_28743	99	28744	PI_656027_Niko	Arr865543	FALSE	OG0024140	N0.HOG0026874 OG0024140	FALSE	17206
Chr10	56792255	56792678	SbPI656027.10G201300	22_28744	95	28745	PI_656027_Niko	Arr865543	FALSE	OG0024141	N0.HOG0026875 OG0024141	FALSE	17206
Chr10	56794357	56795694	SbPI656027.10G201400	22_28745	84	28746	PI_656027_Niko	Arr578026	TRUE	OG0024142	N0.HOG0026876 OG0024142	FALSE	24887
Chr10	56810642	56811449	SbPI656027.10G201600	22_28747	106	28748	PI_656027_Niko	Arr865543	TRUE	OG0024143	N0.HOG0026877 OG0024143	FALSE	17206
Chr10	56813835	56814275	SbPI656027.10G201700	22_28748	91	28749	PI_656027_Niko	Arr865543	FALSE	OG0024144	N0.HOG0026878 OG0024144	FALSE	17206
Chr10	56840525	56841435	SbPI656027.10G202000	22_28751	110	28752	PI_656027_Niko	Arr578028	TRUE	OG0024145	N0.HOG0026879 OG0024145	FALSE	24889
Chr10	56937708	56938437	SbPI656027.10G202900	22_28760	131	28761	PI_656027_Niko	Arr865545	TRUE	OG0024146	N0.HOG0026880 OG0024146	FALSE	17210
Chr10	56944477	56944828	SbPI656027.10G203000	22_28761	117	28762	PI_656027_Niko	Arr865545	FALSE	OG0024147	N0.HOG0026881 OG0024147	FALSE	17210
Chr10	56982743	56984858	SbPI656027.10G203300	22_28764	444	28765	PI_656027_Niko	Arr577624	TRUE	OG0024148	N0.HOG0026882 OG0024148	FALSE	17216
Chr10	57524731	57526096	SbPI656027.10G207200	22_28803	279	28804	PI_656027_Niko	Arr577661	TRUE	OG0024149	N0.HOG0026883 OG0024149	FALSE	17259
Chr10	57686030	57689970	SbPI656027.10G209300	22_28824	240	28825	PI_656027_Niko	Arr577679	TRUE	OG0024150	N0.HOG0026884 OG0024150	FALSE	17279
Chr10	57714226	57716066	SbPI656027.10G209500	22_28826	384	28827	PI_656027_Niko	Arr865546	TRUE	OG0024151	N0.HOG0026885 OG0024151	FALSE	17250
Chr10	57763677	57769740	SbPI656027.10G210100	22_28832	901	28833	PI_656027_Niko	Arr577685	TRUE	OG0024152	N0.HOG0026886 OG0024152	FALSE	17286
Chr10	57955926	57961932	SbPI656027.10G211800	22_28849	569	28850	PI_656027_Niko	Arr865548	FALSE	OG0024153	N0.HOG0026887 OG0024153	FALSE	17299
Chr10	58065055	58065982	SbPI656027.10G213100	22_28862	299	28863	PI_656027_Niko	Arr577707	TRUE	OG0024154	N0.HOG0026888 OG0024154	FALSE	17313
Chr10	58286971	58288002	SbPI656027.10G215600	22_28887	159	28888	PI_656027_Niko	Arr577724	TRUE	OG0024155	N0.HOG0026889 OG0024155	FALSE	17335
Chr10	58336963	58344574	SbPI656027.10G216600	22_28897	633	28898	PI_656027_Niko	Arr865550	TRUE	OG0024156	N0.HOG0026890 OG0024156	FALSE	17319
Chr10	58344985	58349859	SbPI656027.10G216700	22_28898	575	28899	PI_656027_Niko	Arr865550	FALSE	OG0024157	N0.HOG0026891 OG0024157	FALSE	17319
Chr10	58372329	58373624	SbPI656027.10G216900	22_28900	407	28901	PI_656027_Niko	Arr865552	TRUE	OG0024158	N0.HOG0026893 OG0024158	FALSE	17345
Chr10	58409137	58412411	SbPI656027.10G217600	22_28907	376	28908	PI_656027_Niko	Arr865553	FALSE	OG0024159	N0.HOG0026894 OG0024159	FALSE	17352
Chr10	58462174	58468894	SbPI656027.10G218100	22_28912	632	28913	PI_656027_Niko	Arr577739	TRUE	OG0024160	N0.HOG0026895 OG0024160	FALSE	17355
Chr10	58826698	58831343	SbPI656027.10G221900	22_28950	461	28951	PI_656027_Niko	Arr577775	TRUE	OG0024161	N0.HOG0026896 OG0024161	FALSE	17394
Chr10	58862588	58867545	SbPI656027.10G222500	22_28956	953	28957	PI_656027_Niko	Arr865554	FALSE	OG0024162	N0.HOG0026897 OG0024162	FALSE	17395
Chr10	59146671	59147897	SbPI656027.10G225900	22_28990	146	28991	PI_656027_Niko	Arr865555	TRUE	OG0024163	N0.HOG0026898 OG0024163	FALSE	17431
Chr10	59182908	59184015	SbPI656027.10G226300	22_28994	240	28995	PI_656027_Niko	Arr577810	TRUE	OG0024164	N0.HOG0026899 OG0024164	FALSE	17434
Chr10	59379892	59381215	SbPI656027.10G228500	22_29016	115	29017	PI_656027_Niko	Arr577825	TRUE	OG0024165	N0.HOG0026900 OG0024165	FALSE	17452
Chr10	59405281	59410126	SbPI656027.10G228900	22_29020	641	29021	PI_656027_Niko	Arr577829	TRUE	OG0024166	N0.HOG0026901 OG0024166	FALSE	17456
Chr10	59480431	59480989	SbPI656027.10G230000	22_29031	115	29032	PI_656027_Niko	Arr577839	TRUE	OG0024167	N0.HOG0026902 OG0024167	FALSE	17466
Chr10	59818130	59819425	SbPI656027.10G234400	22_29075	203	29076	PI_656027_Niko	Arr577878	TRUE	OG0024168	N0.HOG0026903 OG0024168	FALSE	17510
Chr10	59823575	59824890	SbPI656027.10G234500	22_29076	218	29077	PI_656027_Niko	Arr577879	TRUE	OG0024169	N0.HOG0026904 OG0024169	FALSE	17511
Chr10	60069140	60071091	SbPI656027.10G237400	22_29105	389	29106	PI_656027_Niko	Arr865560	FALSE	OG0024170	N0.HOG0026905 OG0024170	FALSE	17529
Chr10	60136799	60138378	SbPI656027.10G237900	22_29110	146	29111	PI_656027_Niko	Arr577896	TRUE	OG0024171	N0.HOG0026906 OG0024171	FALSE	17536
Chr10	60244323	60246216	SbPI656027.10G239400	22_29125	220	29126	PI_656027_Niko	Arr865563	FALSE	OG0024172	N0.HOG0026907 OG0024172	FALSE	17548
Chr10	60418848	60419665	SbPI656027.10G241400	22_29145	150	29146	PI_656027_Niko	Arr577926	TRUE	OG0024173	N0.HOG0026908 OG0024173	FALSE	17571
Chr10	60839339	60839864	SbPI656027.10G245900	22_29190	175	29191	PI_656027_Niko	Arr865568	FALSE	OG0024174	N0.HOG0026909 OG0024174	FALSE	17607
Chr10	17486525	17487410	SbPI656027.10G117500	22_27906	167	27907	PI_656027_Niko	Arr576979	TRUE	OG0024183	N0.HOG0026925 OG0024183	FALSE	16427
Chr10	54117343	54118324	SbPI656027.10G177000	22_28501	158	28502	PI_656027_Niko	Arr578228	TRUE	OG0024184	N0.HOG0026927 OG0024184	FALSE	46562
Chr10	50975721	50976377	SbPI656027.10G155100	22_28282	119	28283	PI_656027_Niko	Arr577260	TRUE	OG0024185	N0.HOG0026929 OG0024185	FALSE	16773
Chr10	54977107	54978008	SbPI656027.10G184500	22_28576	112	28577	PI_656027_Niko	Arr577482	TRUE	OG0024186	N0.HOG0026930 OG0024186	FALSE	17040
Chr10	61025790	61027820	SbPI656027.10G247900	22_29210	207	29211	PI_656027_Niko	Arr577971	TRUE	OG0024187	N0.HOG0026931 OG0024187	FALSE	17626
Chr10	17851935	17852568	SbPI656027.10G118100	22_27912	89	27913	PI_656027_Niko	Arr576982	TRUE	OG0024589	N0.HOG0027364 OG0024589	FALSE	16430
Chr10	420950	424529	SbPI656027.10G004400	22_26775	231	26776	PI_656027_Niko	Arr576144	TRUE	OG0024670	N0.HOG0027451 OG0024670	FALSE	15394
Chr10	522638	523355	SbPI656027.10G005600	22_26787	239	26788	PI_656027_Niko	Arr865443	FALSE	OG0024671	N0.HOG0027452 OG0024671	FALSE	15405
Chr10	560441	561695	SbPI656027.10G006000	22_26791	163	26792	PI_656027_Niko	Arr576156	TRUE	OG0024672	N0.HOG0027453 OG0024672	FALSE	15409
Chr10	1864828	1865531	SbPI656027.10G019800	22_26929	156	26930	PI_656027_Niko	Arr576260	TRUE	OG0024673	N0.HOG0027454 OG0024673	FALSE	15542
Chr10	3078974	3080201	SbPI656027.10G033100	22_27062	175	27063	PI_656027_Niko	Arr578011	TRUE	OG0024674	N0.HOG0027455 OG0024674	FALSE	24852
Chr10	3525336	3525645	SbPI656027.10G039700	22_27128	103	27129	PI_656027_Niko	Arr865462	TRUE	OG0024675	N0.HOG0027456 OG0024675	FALSE	15731
Chr10	3897337	3899283	SbPI656027.10G044300	22_27174	514	27175	PI_656027_Niko	Arr865470	TRUE	OG0024676	N0.HOG0027457 OG0024676	FALSE	15764
Chr10	5375635	5378429	SbPI656027.10G053500	22_27266	755	27267	PI_656027_Niko	Arr865475	FALSE	OG0024678	N0.HOG0027459 OG0024678	FALSE	15832
Chr10	6800522	6801972	SbPI656027.10G067300	22_27404	180	27405	PI_656027_Niko	Arr865485	FALSE	OG0024680	N0.HOG0027461 OG0024680	FALSE	15965
Chr10	7354345	7356270	SbPI656027.10G072200	22_27453	290	27454	PI_656027_Niko	Arr576629	TRUE	OG0024681	N0.HOG0027462 OG0024681	FALSE	16006
Chr10	8121513	8122735	SbPI656027.10G078600	22_27517	353	27518	PI_656027_Niko	Arr865491	FALSE	OG0024682	N0.HOG0027463 OG0024682	FALSE	16067
Chr10	8401445	8403617	SbPI656027.10G080700	22_27538	468	27539	PI_656027_Niko	Arr576697	TRUE	OG0024683	N0.HOG0027464 OG0024683	FALSE	16082
Chr10	11016356	11018156	SbPI656027.10G098200	22_27713	217	27714	PI_656027_Niko	Arr576852	TRUE	OG0024684	N0.HOG0027465 OG0024684	FALSE	16262
Chr10	12160670	12162048	SbPI656027.10G102200	22_27753	319	27754	PI_656027_Niko	Arr865497	TRUE	OG0024685	N0.HOG0027466 OG0024685	FALSE	16290
Chr10	18549033	18551236	SbPI656027.10G119800	22_27929	580	27930	PI_656027_Niko	Arr576992	TRUE	OG0024686	N0.HOG0027467 OG0024686	FALSE	16443
Chr10	20877750	20882445	SbPI656027.10G124000	22_27971	523	27972	PI_656027_Niko	Arr577026	TRUE	OG0024687	N0.HOG0027468 OG0024687	FALSE	16484
Chr10	46192034	46193919	SbPI656027.10G139900	22_28130	387	28131	PI_656027_Niko	Arr577150	TRUE	OG0024688	N0.HOG0027469 OG0024688	FALSE	16636
Chr10	48261707	48263081	SbPI656027.10G145500	22_28186	140	28187	PI_656027_Niko	Arr577184	TRUE	OG0024689	N0.HOG0027470 OG0024689	FALSE	16680
Chr10	51067901	51069212	SbPI656027.10G155500	22_28286	252	28287	PI_656027_Niko	Arr577263	TRUE	OG0024690	N0.HOG0027471 OG0024690	FALSE	16776
Chr10	53430349	53431410	SbPI656027.10G172000	22_28451	312	28452	PI_656027_Niko	Arr865530	FALSE	OG0024691	N0.HOG0027472 OG0024691	FALSE	16918
Chr10	54083387	54084161	SbPI656027.10G176600	22_28497	63	28498	PI_656027_Niko	Arr577424	TRUE	OG0024692	N0.HOG0027473 OG0024692	FALSE	16966
Chr10	54575577	54576906	SbPI656027.10G181500	22_28546	270	28547	PI_656027_Niko	Arr865535	FALSE	OG0024693	N0.HOG0027474 OG0024693	FALSE	17009
Chr10	55385225	55385958	SbPI656027.10G187200	22_28603	71	28604	PI_656027_Niko	Arr577503	TRUE	OG0024694	N0.HOG0027475 OG0024694	FALSE	17068
Chr10	55666661	55667837	SbPI656027.10G190800	22_28639	392	28640	PI_656027_Niko	Arr577534	TRUE	OG0024695	N0.HOG0027476 OG0024695	FALSE	17104
Chr10	56405492	56406544	SbPI656027.10G198000	22_28711	315	28712	PI_656027_Niko	Arr865540	FALSE	OG0024696	N0.HOG0027477 OG0024696	FALSE	17180
Chr10	56844093	56854128	SbPI656027.10G202100	22_28752	119	28753	PI_656027_Niko	Arr578029	TRUE	OG0024697	N0.HOG0027478 OG0024697	FALSE	24890
Chr10	58120106	58122213	SbPI656027.10G213800	22_28869	374	28870	PI_656027_Niko	Arr865549	TRUE	OG0024698	N0.HOG0027479 OG0024698	FALSE	17317
Chr10	58365324	58371861	SbPI656027.10G216800	22_28899	376	28900	PI_656027_Niko	Arr865552	FALSE	OG0024699	N0.HOG0027480 OG0024699	FALSE	17345
Chr10	58832829	58836515	SbPI656027.10G222000	22_28951	949	28952	PI_656027_Niko	Arr865554	FALSE	OG0024700	N0.HOG0027481 OG0024700	FALSE	17395
Chr10	58856539	58862503	SbPI656027.10G222400	22_28955	944	28956	PI_656027_Niko	Arr865554	FALSE	OG0024701	N0.HOG0027482 OG0024701	FALSE	17395
Chr10	59348209	59350590	SbPI656027.10G228100	22_29012	93	29013	PI_656027_Niko	Arr577823	TRUE	OG0024702	N0.HOG0027483 OG0024702	FALSE	17450
Chr10	60010956	60021736	SbPI656027.10G236400	22_29095	567	29096	PI_656027_Niko	Arr578032	TRUE	OG0024703	N0.HOG0027484 OG0024703	FALSE	24893
Chr10	60048069	60049838	SbPI656027.10G236900	22_29100	229	29101	PI_656027_Niko	Arr865561	TRUE	OG0024704	N0.HOG0027485 OG0024704	FALSE	17530
Chr10	60354568	60354841	SbPI656027.10G240600	22_29137	80	29138	PI_656027_Niko	Arr865564	FALSE	OG0024705	N0.HOG0027486 OG0024705	FALSE	17563
Chr10	60717078	60719562	SbPI656027.10G244600	22_29177	374	29178	PI_656027_Niko	Arr865565	FALSE	OG0024707	N0.HOG0027488 OG0024707	FALSE	17581
Chr10	61329110	61330046	SbPI656027.10G251500	22_29246	312	29247	PI_656027_Niko	Arr578007	TRUE	OG0024708	N0.HOG0027489 OG0024708	FALSE	17666
Chr10	34831407	34831794	SbPI656027.10G129000	22_28021	129	28022	PI_656027_Niko	Arr577064	TRUE	OG0024715	N0.HOG0027496 OG0024715	FALSE	16531
Chr10	55244528	55246864	SbPI656027.10G185900	22_28590	348	28591	PI_656027_Niko	Arr865538	FALSE	OG0024717	N0.HOG0027498 OG0024717	FALSE	17056
Chr10	1149969	1151382	SbPI656027.10G011400	22_26845	82	26846	PI_656027_Niko	Arr576198	TRUE	OG0025039	N0.HOG0027848 OG0025039	FALSE	15463
Chr10	2145367	2148657	SbPI656027.10G022200	22_26953	451	26954	PI_656027_Niko	Arr865454	FALSE	OG0025040	N0.HOG0027849 OG0025040	FALSE	15567
Chr10	2266703	2269855	SbPI656027.10G023200	22_26963	289	26964	PI_656027_Niko	Arr576289	TRUE	OG0025041	N0.HOG0027850 OG0025041	FALSE	15577
Chr10	2270875	2275648	SbPI656027.10G023300	22_26964	578	26965	PI_656027_Niko	Arr576290	TRUE	OG0025042	N0.HOG0027851 OG0025042	FALSE	15578
Chr10	3164416	3166986	SbPI656027.10G034000	22_27071	139	27072	PI_656027_Niko	Arr865460	FALSE	OG0025044	N0.HOG0027853 OG0025044	FALSE	15675
Chr10	3647254	3647743	SbPI656027.10G041000	22_27141	118	27142	PI_656027_Niko	Arr865464	FALSE	OG0025045	N0.HOG0027854 OG0025045	FALSE	15741
Chr10	4363782	4366858	SbPI656027.10G048900	22_27220	304	27221	PI_656027_Niko	Arr865469	FALSE	OG0025046	N0.HOG0027855 OG0025046	FALSE	15763
Chr10	5494665	5496876	SbPI656027.10G054500	22_27276	514	27277	PI_656027_Niko	Arr865476	TRUE	OG0025048	N0.HOG0027857 OG0025048	FALSE	15844
Chr10	5719820	5721894	SbPI656027.10G056900	22_27300	471	27301	PI_656027_Niko	Arr578035	TRUE	OG0025049	N0.HOG0027858 OG0025049	FALSE	25228
Chr10	6254040	6254923	SbPI656027.10G061600	22_27347	120	27348	PI_656027_Niko	Arr576553	TRUE	OG0025050	N0.HOG0027859 OG0025050	FALSE	15915
Chr10	7813981	7817440	SbPI656027.10G075200	22_27483	354	27484	PI_656027_Niko	Arr576657	TRUE	OG0025051	N0.HOG0027860 OG0025051	FALSE	16036
Chr10	7910926	7912856	SbPI656027.10G076000	22_27491	516	27492	PI_656027_Niko	Arr578057	TRUE	OG0025052	N0.HOG0027861 OG0025052	FALSE	28513
Chr10	8151732	8153274	SbPI656027.10G078700	22_27518	378	27519	PI_656027_Niko	Arr865491	FALSE	OG0025053	N0.HOG0027862 OG0025053	FALSE	16067
Chr10	8532829	8533899	SbPI656027.10G082700	22_27558	344	27559	PI_656027_Niko	Arr865493	TRUE	OG0025054	N0.HOG0027863 OG0025054	FALSE	16103
Chr10	8641074	8643306	SbPI656027.10G083400	22_27565	270	27566	PI_656027_Niko	Arr576718	TRUE	OG0025055	N0.HOG0027864 OG0025055	FALSE	16108
Chr10	17406283	17407578	SbPI656027.10G117300	22_27904	331	27905	PI_656027_Niko	Arr865508	FALSE	OG0025057	N0.HOG0027870 OG0025057	FALSE	16426
Chr10	33073296	33088002	SbPI656027.10G128400	22_28015	377	28016	PI_656027_Niko	Arr577060	TRUE	OG0025058	N0.HOG0027871 OG0025058	FALSE	16526
Chr10	43604374	43618468	SbPI656027.10G134700	22_28078	323	28079	PI_656027_Niko	Arr577110	TRUE	OG0025059	N0.HOG0027872 OG0025059	FALSE	16585
Chr10	51597393	51598955	SbPI656027.10G158300	22_28314	486	28315	PI_656027_Niko	Arr865522	TRUE	OG0025060	N0.HOG0027873 OG0025060	FALSE	16804
Chr10	51599609	51601088	SbPI656027.10G158400	22_28315	479	28316	PI_656027_Niko	Arr865523	FALSE	OG0025061	N0.HOG0027874 OG0025061	FALSE	16805
Chr10	52183028	52185164	SbPI656027.10G162300	22_28354	74	28355	PI_656027_Niko	Arr577309	TRUE	OG0025062	N0.HOG0027875 OG0025062	FALSE	16833
Chr10	52790426	52792639	SbPI656027.10G167600	22_28407	560	28408	PI_656027_Niko	Arr578021	TRUE	OG0025063	N0.HOG0027876 OG0025063	FALSE	24880
Chr10	53447311	53449190	SbPI656027.10G172200	22_28453	379	28454	PI_656027_Niko	Arr578072	TRUE	OG0025064	N0.HOG0027877 OG0025064	FALSE	28670
Chr10	53827638	53829459	SbPI656027.10G174500	22_28476	271	28477	PI_656027_Niko	Arr577404	TRUE	OG0025065	N0.HOG0027878 OG0025065	FALSE	16942
Chr10	55968270	55969344	SbPI656027.10G193100	22_28662	82	28663	PI_656027_Niko	Arr577556	TRUE	OG0025067	N0.HOG0027880 OG0025067	FALSE	17131
Chr10	56411307	56412640	SbPI656027.10G198100	22_28712	370	28713	PI_656027_Niko	Arr865540	TRUE	OG0025068	N0.HOG0027881 OG0025068	FALSE	17180
Chr10	56918644	56919805	SbPI656027.10G202800	22_28759	141	28760	PI_656027_Niko	Arr577621	TRUE	OG0025069	N0.HOG0027882 OG0025069	FALSE	17213
Chr10	57192919	57196695	SbPI656027.10G204700	22_28778	1027	28779	PI_656027_Niko	Arr577638	TRUE	OG0025070	N0.HOG0027883 OG0025070	FALSE	17233
Chr10	58376200	58377106	SbPI656027.10G217000	22_28901	158	28902	PI_656027_Niko	Arr577732	TRUE	OG0025071	N0.HOG0027884 OG0025071	FALSE	17346
Chr10	59967725	59968518	SbPI656027.10G235800	22_29089	209	29090	PI_656027_Niko	Arr578082	TRUE	OG0025072	N0.HOG0027889 OG0025072	FALSE	28724
Chr10	60505557	60513180	SbPI656027.10G242500	22_29156	520	29157	PI_656027_Niko	Arr577936	TRUE	OG0025073	N0.HOG0027890 OG0025073	FALSE	17582
Chr10	60521747	60533315	SbPI656027.10G242600	22_29157	525	29158	PI_656027_Niko	Arr577937	TRUE	OG0025074	N0.HOG0027891 OG0025074	FALSE	17583
Chr10	60680420	60682754	SbPI656027.10G244300	22_29174	419	29175	PI_656027_Niko	Arr865565	FALSE	OG0025075	N0.HOG0027892 OG0025075	FALSE	17581
Chr10	61300011	61301213	SbPI656027.10G251100	22_29242	276	29243	PI_656027_Niko	Arr578003	TRUE	OG0025077	N0.HOG0027894 OG0025077	FALSE	17662
Chr10	16908047	16909902	SbPI656027.10G116500	22_27896	164	27897	PI_656027_Niko	Arr576976	TRUE	OG0025083	N0.HOG0027900 OG0025083	FALSE	16421
Chr10	863740	868469	SbPI656027.10G008900	22_26820	173	26821	PI_656027_Niko	Arr576182	TRUE	OG0025293	N0.HOG0028131 OG0025293	FALSE	15440
Chr10	5392594	5394639	SbPI656027.10G053700	22_27268	565	27269	PI_656027_Niko	Arr576492	TRUE	OG0025294	N0.HOG0028132 OG0025294	FALSE	15834
Chr10	5627791	5629617	SbPI656027.10G056100	22_27292	176	27293	PI_656027_Niko	Arr865478	FALSE	OG0025295	N0.HOG0028133 OG0025295	FALSE	15853
Chr10	5629839	5630314	SbPI656027.10G056200	22_27293	126	27294	PI_656027_Niko	Arr865478	FALSE	OG0025296	N0.HOG0028134 OG0025296	FALSE	15853
Chr10	10417269	10417667	SbPI656027.10G095100	22_27682	114	27683	PI_656027_Niko	Arr865495	TRUE	OG0025297	N0.HOG0028135 OG0025297	FALSE	16229
Chr10	12754501	12755519	SbPI656027.10G103900	22_27770	301	27771	PI_656027_Niko	Arr865499	FALSE	OG0025298	N0.HOG0028136 OG0025298	FALSE	16315
Chr10	12878008	12880452	SbPI656027.10G104700	22_27778	764	27779	PI_656027_Niko	Arr576898	TRUE	OG0025299	N0.HOG0028137 OG0025299	FALSE	16319
Chr10	21790182	21792960	SbPI656027.10G125100	22_27982	121	27983	PI_656027_Niko	Arr577036	TRUE	OG0025301	N0.HOG0028139 OG0025301	FALSE	16495
Chr10	39834266	39835889	SbPI656027.10G130500	22_28036	541	28037	PI_656027_Niko	Arr865569	FALSE	OG0025302	N0.HOG0028140 OG0025302	FALSE	24873
Chr10	53838664	53839328	SbPI656027.10G174600	22_28477	125	28478	PI_656027_Niko	Arr577405	TRUE	OG0025303	N0.HOG0028141 OG0025303	FALSE	16943
Chr10	54970088	54970831	SbPI656027.10G184400	22_28575	161	28576	PI_656027_Niko	Arr577481	TRUE	OG0025304	N0.HOG0028142 OG0025304	FALSE	17039
Chr10	56913544	56914774	SbPI656027.10G202700	22_28758	347	28759	PI_656027_Niko	Arr578030	TRUE	OG0025306	N0.HOG0028144 OG0025306	FALSE	24891
Chr10	58183690	58188046	SbPI656027.10G214500	22_28876	337	28877	PI_656027_Niko	Arr578079	TRUE	OG0025307	N0.HOG0028145 OG0025307	FALSE	28710
Chr10	60184893	60185533	SbPI656027.10G238200	22_29113	202	29114	PI_656027_Niko	Arr577899	TRUE	OG0025308	N0.HOG0028146 OG0025308	FALSE	17540
Chr10	60660092	60662458	SbPI656027.10G244000	22_29171	567	29172	PI_656027_Niko	Arr865565	FALSE	OG0025309	N0.HOG0028147 OG0025309	FALSE	17581
Chr10	2311410	2317527	SbPI656027.10G023900	22_26970	221	26971	PI_656027_Niko	Arr865454	FALSE	OG0025317	N0.HOG0028162 OG0025317	FALSE	15567
Chr10	2636917	2638481	SbPI656027.10G027800	22_27009	116	27010	PI_656027_Niko	Arr865455	FALSE	OG0025318	N0.HOG0028163 OG0025318	FALSE	15625
Chr10	56891918	56892266	SbPI656027.10G202400	22_28755	116	28756	PI_656027_Niko	Arr865545	FALSE	OG0025320	N0.HOG0028165 OG0025320	FALSE	17210
Chr10	21573588	21580008	SbPI656027.10G124900	22_27980	108	27981	PI_656027_Niko	Arr577034	TRUE	OG0025350	N0.HOG0028196 OG0025350	FALSE	16493
Chr10	1296954	1298408	SbPI656027.10G013700	22_26868	175	26869	PI_656027_Niko	Arr576215	TRUE	OG0025515	N0.HOG0028385 OG0025515	FALSE	15485
Chr10	2506361	2507359	SbPI656027.10G026300	22_26994	197	26995	PI_656027_Niko	Arr576318	TRUE	OG0025516	N0.HOG0028386 OG0025516	FALSE	15611
Chr10	5534436	5535601	SbPI656027.10G055100	22_27282	356	27283	PI_656027_Niko	Arr576504	TRUE	OG0025520	N0.HOG0028390 OG0025520	FALSE	15850
Chr10	51606032	51607121	SbPI656027.10G158500	22_28316	156	28317	PI_656027_Niko	Arr577288	TRUE	OG0025523	N0.HOG0028393 OG0025523	FALSE	16806
Chr10	54293551	54295105	SbPI656027.10G178800	22_28519	369	28520	PI_656027_Niko	Arr865532	TRUE	OG0025524	N0.HOG0028394 OG0025524	FALSE	16985
Chr10	55153923	55165618	SbPI656027.10G185400	22_28585	540	28586	PI_656027_Niko	Arr865537	TRUE	OG0025526	N0.HOG0028396 OG0025526	FALSE	17051
Chr10	55170667	55178098	SbPI656027.10G185500	22_28586	537	28587	PI_656027_Niko	Arr865537	FALSE	OG0025527	N0.HOG0028397 OG0025527	FALSE	17051
Chr10	56802455	56806845	SbPI656027.10G201500	22_28746	118	28747	PI_656027_Niko	Arr578027	TRUE	OG0025528	N0.HOG0028398 OG0025528	FALSE	24888
Chr10	57451350	57452731	SbPI656027.10G206700	22_28798	194	28799	PI_656027_Niko	Arr577656	TRUE	OG0025529	N0.HOG0028399 OG0025529	FALSE	17254
Chr10	59663948	59664675	SbPI656027.10G232600	22_29057	78	29058	PI_656027_Niko	Arr577862	TRUE	OG0025530	N0.HOG0028400 OG0025530	FALSE	17492
Chr10	60198599	60198883	SbPI656027.10G238500	22_29116	67	29117	PI_656027_Niko	Arr577902	TRUE	OG0025531	N0.HOG0028401 OG0025531	FALSE	17543
Chr10	7175342	7177379	SbPI656027.10G070900	22_27440	301	27441	PI_656027_Niko	Arr576620	TRUE	OG0025538	N0.HOG0028408 OG0025538	FALSE	15997
Chr10	37530672	37532682	SbPI656027.10G130100	22_28032	127	28033	PI_656027_Niko	Arr578183	TRUE	OG0025550	N0.HOG0028427 OG0025550	FALSE	33939
Chr10	3519271	3520031	SbPI656027.10G039600	22_27127	89	27128	PI_656027_Niko	Arr865462	FALSE	OG0025691	N0.HOG0028581 OG0025691	FALSE	15731
Chr10	7882231	7884683	SbPI656027.10G075900	22_27490	661	27491	PI_656027_Niko	Arr865489	TRUE	OG0025692	N0.HOG0028582 OG0025692	FALSE	16043
Chr10	12246713	12247417	SbPI656027.10G102400	22_27755	110	27756	PI_656027_Niko	Arr578089	TRUE	OG0025693	N0.HOG0028583 OG0025693	FALSE	29026
Chr10	37516806	37517418	SbPI656027.10G130000	22_28031	105	28032	PI_656027_Niko	Arr577075	TRUE	OG0025693	N0.HOG0028583 OG0025693	FALSE	16543
Chr10	54934851	54938506	SbPI656027.10G184000	22_28571	502	28572	PI_656027_Niko	Arr577477	TRUE	OG0025694	N0.HOG0028584 OG0025694	FALSE	17035
Chr10	59123282	59127386	SbPI656027.10G225600	22_28987	674	28988	PI_656027_Niko	Arr577805	TRUE	OG0025695	N0.HOG0028585 OG0025695	FALSE	17428
Chr10	61249969	61252414	SbPI656027.10G250600	22_29237	425	29238	PI_656027_Niko	Arr577998	TRUE	OG0025697	N0.HOG0028587 OG0025697	FALSE	17656
Chr10	7198645	7199317	SbPI656027.10G071100	22_27442	224	27443	PI_656027_Niko	Arr865488	FALSE	OG0025703	N0.HOG0028593 OG0025703	FALSE	15996
Chr10	2445552	2448881	SbPI656027.10G025200	22_26983	663	26984	PI_656027_Niko	Arr576307	TRUE	OG0025724	N0.HOG0028624 OG0025724	FALSE	15597
Chr10	794637	795751	SbPI656027.10G008200	22_26813	251	26814	PI_656027_Niko	Arr576178	TRUE	OG0025840	N0.HOG0028758 OG0025840	FALSE	15435
Chr10	2363871	2367172	SbPI656027.10G024200	22_26973	641	26974	PI_656027_Niko	Arr865454	FALSE	OG0025841	N0.HOG0028759 OG0025841	FALSE	15567
Chr10	2594917	2595994	SbPI656027.10G027000	22_27001	249	27002	PI_656027_Niko	Arr576325	TRUE	OG0025842	N0.HOG0028760 OG0025842	FALSE	15619
Chr10	3911895	3912749	SbPI656027.10G044500	22_27176	104	27177	PI_656027_Niko	Arr578055	TRUE	OG0025843	N0.HOG0028761 OG0025843	FALSE	28492
Chr10	23692821	23694784	SbPI656027.10G126200	22_27993	203	27994	PI_656027_Niko	Arr578062	TRUE	OG0025846	N0.HOG0028764 OG0025846	FALSE	28598
Chr10	34336897	34338833	SbPI656027.10G128900	22_28020	177	28021	PI_656027_Niko	Arr577063	TRUE	OG0025847	N0.HOG0028765 OG0025847	FALSE	16530
Chr10	1513491	1514649	SbPI656027.10G016000	22_26891	135	26892	PI_656027_Niko	Arr578181	TRUE	OG0025850	N0.HOG0028768 OG0025850	FALSE	33710
Chr10	628626	629553	SbPI656027.10G007000	22_26801	233	26802	PI_656027_Niko	Arr576166	TRUE	OG0026015	N0.HOG0028955 OG0026015	FALSE	15420
Chr10	1942855	1943212	SbPI656027.10G020400	22_26935	119	26936	PI_656027_Niko	Arr576266	TRUE	OG0026016	N0.HOG0028956 OG0026016	FALSE	15549
Chr10	2152986	2157053	SbPI656027.10G022300	22_26954	416	26955	PI_656027_Niko	Arr865454	FALSE	OG0026017	N0.HOG0028957 OG0026017	FALSE	15567
Chr10	2907952	2908976	SbPI656027.10G031000	22_27041	105	27042	PI_656027_Niko	Arr865457	TRUE	OG0026018	N0.HOG0028958 OG0026018	FALSE	15655
Chr10	4385545	4386490	SbPI656027.10G049100	22_27222	315	27223	PI_656027_Niko	Arr576466	TRUE	OG0026019	N0.HOG0028959 OG0026019	FALSE	15803
Chr10	5814844	5815673	SbPI656027.10G057800	22_27309	94	27310	PI_656027_Niko	Arr576518	TRUE	OG0026020	N0.HOG0028960 OG0026020	FALSE	15871
Chr10	45285015	45287612	SbPI656027.10G137600	22_28107	83	28108	PI_656027_Niko	Arr578098	TRUE	OG0026024	N0.HOG0028964 OG0026024	FALSE	29210
Chr10	56092520	56093724	SbPI656027.10G194800	22_28679	108	28680	PI_656027_Niko	Arr578077	TRUE	OG0026025	N0.HOG0028965 OG0026025	FALSE	28698
Chr10	60239917	60242048	SbPI656027.10G239300	22_29124	293	29125	PI_656027_Niko	Arr865563	TRUE	OG0026026	N0.HOG0028966 OG0026026	FALSE	17548
Chr10	56851217	56851547	SbPI656027.10G202200	22_28753	110	28754	PI_656027_Niko	Arr865544	FALSE	OG0026033	N0.HOG0028973 OG0026033	FALSE	17209
Chr10	54174792	54175135	SbPI656027.10G177600	22_28507	69	28508	PI_656027_Niko	Arr578023	TRUE	OG0026036	N0.HOG0028976 OG0026036	FALSE	24882
Chr10	60001118	60005581	SbPI656027.10G236200	22_29093	648	29094	PI_656027_Niko	Arr865559	TRUE	OG0026063	N0.HOG0029007 OG0026063	FALSE	17527
Chr10	54172813	54176343	SbPI656027.10G177500	22_28506	114	28507	PI_656027_Niko	Arr578022	TRUE	OG0026103	N0.HOG0029051 OG0026103	FALSE	24881
Chr10	43489801	43493256	SbPI656027.10G134400	22_28075	101	28076	PI_656027_Niko	Arr578109	TRUE	OG0026109	N0.HOG0029060 OG0026109	FALSE	29416
Chr10	3962320	3963460	SbPI656027.10G045100	22_27182	380	27183	PI_656027_Niko	Arr865471	FALSE	OG0026186	N0.HOG0029141 OG0026186	FALSE	15770
Chr10	8041702	8043164	SbPI656027.10G077500	22_27506	360	27507	PI_656027_Niko	Arr865489	FALSE	OG0026187	N0.HOG0029142 OG0026187	FALSE	16043
Chr10	10699961	10719388	SbPI656027.10G096400	22_27695	136	27696	PI_656027_Niko	Arr576836	TRUE	OG0026188	N0.HOG0029143 OG0026188	FALSE	16243
Chr10	16453258	16470475	SbPI656027.10G115100	22_27882	110	27883	PI_656027_Niko	Arr576970	TRUE	OG0026190	N0.HOG0029145 OG0026190	FALSE	16411
Chr10	18617558	18621781	SbPI656027.10G120100	22_27932	190	27933	PI_656027_Niko	Arr578016	TRUE	OG0026191	N0.HOG0029146 OG0026191	FALSE	24869
Chr10	20628850	20632414	SbPI656027.10G123800	22_27969	372	27970	PI_656027_Niko	Arr577024	TRUE	OG0026192	N0.HOG0029147 OG0026192	FALSE	16481
Chr10	46139934	46145174	SbPI656027.10G139600	22_28127	131	28128	PI_656027_Niko	Arr578036	TRUE	OG0026193	N0.HOG0029148 OG0026193	FALSE	25236
Chr10	56391613	56392865	SbPI656027.10G197800	22_28709	329	28710	PI_656027_Niko	Arr865540	FALSE	OG0026194	N0.HOG0029149 OG0026194	FALSE	17180
Chr10	58104488	58107363	SbPI656027.10G213700	22_28868	304	28869	PI_656027_Niko	Arr578039	TRUE	OG0026195	N0.HOG0029150 OG0026195	FALSE	25249
Chr10	58450646	58454568	SbPI656027.10G218000	22_28911	200	28912	PI_656027_Niko	Arr577738	TRUE	OG0026196	N0.HOG0029151 OG0026196	FALSE	17354
Chr10	5503556	5505692	SbPI656027.10G054600	22_27277	471	27278	PI_656027_Niko	Arr865476	FALSE	OG0026201	N0.HOG0029156 OG0026201	FALSE	15844
Chr10	57544489	57548006	SbPI656027.10G207500	22_28806	114	28807	PI_656027_Niko	Arr578031	TRUE	OG0026202	N0.HOG0029157 OG0026202	FALSE	24892
Chr10	59513720	59518551	SbPI656027.10G230500	22_29036	224	29037	PI_656027_Niko	Arr865557	FALSE	OG0026203	N0.HOG0029158 OG0026203	FALSE	17471
Chr10	2882795	2884029	SbPI656027.10G030400	22_27035	153	27036	PI_656027_Niko	Arr578218	TRUE	OG0026209	N0.HOG0029167 OG0026209	FALSE	46552
Chr10	374617	376507	SbPI656027.10G003700	22_26768	378	26769	PI_656027_Niko	Arr576138	TRUE	OG0026333	N0.HOG0029303 OG0026333	FALSE	15388
Chr10	3408856	3412705	SbPI656027.10G038400	22_27115	549	27116	PI_656027_Niko	Arr576404	TRUE	OG0026337	N0.HOG0029307 OG0026337	FALSE	15719
Chr10	3966905	3969815	SbPI656027.10G045200	22_27183	287	27184	PI_656027_Niko	Arr865469	FALSE	OG0026338	N0.HOG0029308 OG0026338	FALSE	15763
Chr10	3979855	3981028	SbPI656027.10G045500	22_27186	391	27187	PI_656027_Niko	Arr865471	FALSE	OG0026339	N0.HOG0029310 OG0026339	FALSE	15770
Chr10	8047201	8049493	SbPI656027.10G077700	22_27508	544	27509	PI_656027_Niko	Arr865490	TRUE	OG0026340	N0.HOG0029311 OG0026340	FALSE	16060
Chr10	13684227	13685276	SbPI656027.10G107700	22_27808	291	27809	PI_656027_Niko	Arr865500	FALSE	OG0026341	N0.HOG0029312 OG0026341	FALSE	16350
Chr10	16460625	16461162	SbPI656027.10G115200	22_27883	179	27884	PI_656027_Niko	Arr576969	TRUE	OG0026342	N0.HOG0029313 OG0026342	FALSE	16410
Chr10	51031448	51033447	SbPI656027.10G155300	22_28284	362	28285	PI_656027_Niko	Arr578043	TRUE	OG0026343	N0.HOG0029314 OG0026343	FALSE	25379
Chr10	52882157	52882859	SbPI656027.10G168200	22_28413	145	28414	PI_656027_Niko	Arr578105	TRUE	OG0026344	N0.HOG0029315 OG0026344	FALSE	29316
Chr10	54528113	54547007	SbPI656027.10G180900	22_28540	140	28541	PI_656027_Niko	Arr578076	TRUE	OG0026345	N0.HOG0029316 OG0026345	FALSE	28683
Chr10	58204762	58205910	SbPI656027.10G214600	22_28877	118	28878	PI_656027_Niko	Arr577714	TRUE	OG0026346	N0.HOG0029317 OG0026346	FALSE	17324
Chr10	58818629	58819918	SbPI656027.10G221700	22_28948	187	28949	PI_656027_Niko	Arr577773	TRUE	OG0026347	N0.HOG0029318 OG0026347	FALSE	17392
Chr10	59106518	59107306	SbPI656027.10G225200	22_28983	195	28984	PI_656027_Niko	Arr577801	TRUE	OG0026348	N0.HOG0029319 OG0026348	FALSE	17424
Chr10	59284107	59286090	SbPI656027.10G227200	22_29003	483	29004	PI_656027_Niko	Arr577817	TRUE	OG0026349	N0.HOG0029320 OG0026349	FALSE	17443
Chr10	3763529	3764200	SbPI656027.10G042300	22_27154	104	27155	PI_656027_Niko	Arr578034	TRUE	OG0026351	N0.HOG0029323 OG0026351	FALSE	25227
Chr10	6431807	6434330	SbPI656027.10G063200	22_27363	489	27364	PI_656027_Niko	Arr576567	TRUE	OG0026352	N0.HOG0029324 OG0026352	FALSE	15931
Chr10	7076704	7077031	SbPI656027.10G069800	22_27429	109	27430	PI_656027_Niko	Arr865487	TRUE	OG0026353	N0.HOG0029325 OG0026353	FALSE	15991
Chr10	24505978	24506621	SbPI656027.10G126800	22_27999	107	28000	PI_656027_Niko	Arr578017	TRUE	OG0026356	N0.HOG0029328 OG0026356	FALSE	24871
Chr10	7033165	7034062	SbPI656027.10G069100	22_27422	224	27423	PI_656027_Niko	Arr865486	FALSE	OG0026385	N0.HOG0029366 OG0026385	FALSE	15986
Chr10	884010	884433	SbPI656027.10G009100	22_26822	141	26823	PI_656027_Niko	Arr865444	FALSE	OG0026496	N0.HOG0029482 OG0026496	FALSE	15439
Chr10	3976475	3977699	SbPI656027.10G045400	22_27185	408	27186	PI_656027_Niko	Arr865471	TRUE	OG0026497	N0.HOG0029483 OG0026497	FALSE	15770
Chr10	5287216	5288100	SbPI656027.10G053000	22_27261	92	27262	PI_656027_Niko	Arr865474	FALSE	OG0026498	N0.HOG0029484 OG0026498	FALSE	15828
Chr10	42217562	42219476	SbPI656027.10G132400	22_28055	226	28056	PI_656027_Niko	Arr578064	TRUE	OG0026501	N0.HOG0029487 OG0026501	FALSE	28615
Chr10	56507046	56509876	SbPI656027.10G199500	22_28726	401	28727	PI_656027_Niko	Arr865541	TRUE	OG0026514	N0.HOG0029503 OG0026514	FALSE	17190
Chr10	6652713	6654044	SbPI656027.10G066100	22_27392	113	27393	PI_656027_Niko	Arr578220	TRUE	OG0026582	N0.HOG0029580 OG0026582	FALSE	46554
Chr10	59307782	59313648	SbPI656027.10G227500	22_29006	396	29007	PI_656027_Niko	Arr865556	FALSE	OG0026606	N0.HOG0029604 OG0026606	FALSE	17442
Chr10	32209045	32211239	SbPI656027.10G128300	22_28014	108	28015	PI_656027_Niko	Arr578042	TRUE	OG0026658	N0.HOG0029671 OG0026658	FALSE	25378
Chr10	974400	974938	SbPI656027.10G009500	22_26826	87	26827	PI_656027_Niko	Arr865446	FALSE	OG0026672	N0.HOG0029685 OG0026672	FALSE	15444
Chr10	2673092	2674089	SbPI656027.10G028500	22_27016	165	27017	PI_656027_Niko	Arr576333	TRUE	OG0026674	N0.HOG0029687 OG0026674	FALSE	15629
Chr10	2913085	2913834	SbPI656027.10G031100	22_27042	99	27043	PI_656027_Niko	Arr865457	FALSE	OG0026675	N0.HOG0029688 OG0026675	FALSE	15655
Chr10	7049177	7049462	SbPI656027.10G069400	22_27425	95	27426	PI_656027_Niko	Arr865486	FALSE	OG0026677	N0.HOG0029690 OG0026677	FALSE	15986
Chr10	7153773	7155279	SbPI656027.10G070700	22_27438	285	27439	PI_656027_Niko	Arr865571	TRUE	OG0026678	N0.HOG0029691 OG0026678	FALSE	28503
Chr10	7488981	7489432	SbPI656027.10G073500	22_27466	100	27467	PI_656027_Niko	Arr578056	TRUE	OG0026679	N0.HOG0029692 OG0026679	FALSE	28510
Chr10	13542336	13545080	SbPI656027.10G107400	22_27805	152	27806	PI_656027_Niko	Arr578059	TRUE	OG0026681	N0.HOG0029694 OG0026681	FALSE	28557
Chr10	19534405	19534933	SbPI656027.10G122100	22_27952	176	27953	PI_656027_Niko	Arr865510	FALSE	OG0026682	N0.HOG0029695 OG0026682	FALSE	16464
Chr10	44449258	44452797	SbPI656027.10G136000	22_28091	121	28092	PI_656027_Niko	Arr578066	TRUE	OG0026684	N0.HOG0029697 OG0026684	FALSE	28626
Chr10	51991580	51993158	SbPI656027.10G161000	22_28341	156	28342	PI_656027_Niko	Arr865524	FALSE	OG0026685	N0.HOG0029698 OG0026685	FALSE	16825
Chr10	52783697	52784679	SbPI656027.10G167400	22_28405	251	28406	PI_656027_Niko	Arr578044	TRUE	OG0026687	N0.HOG0029700 OG0026687	FALSE	25381
Chr10	61334369	61336299	SbPI656027.10G251700	22_29248	302	29249	PI_656027_Niko	Arr578083	TRUE	OG0026689	N0.HOG0029702 OG0026689	FALSE	28739
Chr10	16903719	16904230	SbPI656027.10G116400	22_27895	71	27896	PI_656027_Niko	Arr576975	TRUE	OG0026694	N0.HOG0029707 OG0026694	FALSE	16420
Chr10	50713028	50713692	SbPI656027.10G153400	22_28265	114	28266	PI_656027_Niko	Arr577245	TRUE	OG0026695	N0.HOG0029708 OG0026695	FALSE	16754
Chr10	54061296	54061650	SbPI656027.10G176400	22_28495	118	28496	PI_656027_Niko	Arr577422	TRUE	OG0026696	N0.HOG0029709 OG0026696	FALSE	16964
Chr10	13094108	13097945	SbPI656027.10G105800	22_27789	147	27790	PI_656027_Niko	Arr578134	TRUE	OG0026713	N0.HOG0029727 OG0026713	FALSE	30480
Chr10	52187998	52190749	SbPI656027.10G162400	22_28355	101	28356	PI_656027_Niko	Arr577310	TRUE	OG0026727	N0.HOG0029741 OG0026727	FALSE	16834
Chr10	4296775	4299961	SbPI656027.10G048500	22_27216	235	27217	PI_656027_Niko	Arr865469	FALSE	OG0026850	N0.HOG0029878 OG0026850	FALSE	15763
Chr10	5835968	5836370	SbPI656027.10G058400	22_27315	98	27316	PI_656027_Niko	Arr578085	TRUE	OG0026852	N0.HOG0029880 OG0026852	FALSE	29019
Chr10	11840607	11841750	SbPI656027.10G101200	22_27743	100	27744	PI_656027_Niko	Arr578088	TRUE	OG0026853	N0.HOG0029881 OG0026853	FALSE	29025
Chr10	18788593	18789175	SbPI656027.10G121000	22_27941	60	27942	PI_656027_Niko	Arr578120	TRUE	OG0026860	N0.HOG0029890 OG0026860	FALSE	29655
Chr10	1169933	1172683	SbPI656027.10G011700	22_26848	141	26849	PI_656027_Niko	Arr576201	TRUE	OG0027035	N0.HOG0030102 OG0027035	FALSE	15467
Chr10	1284031	1287152	SbPI656027.10G013400	22_26865	170	26866	PI_656027_Niko	Arr578049	TRUE	OG0027036	N0.HOG0030103 OG0027036	FALSE	28462
Chr10	3026708	3027076	SbPI656027.10G032500	22_27056	105	27057	PI_656027_Niko	Arr865459	FALSE	OG0027037	N0.HOG0030104 OG0027037	FALSE	15665
Chr10	37485355	37487018	SbPI656027.10G129900	22_28030	112	28031	PI_656027_Niko	Arr578018	TRUE	OG0027039	N0.HOG0030106 OG0027039	FALSE	24872
Chr10	59816362	59818683	SbPI656027.10G234300	22_29074	167	29075	PI_656027_Niko	Arr578081	TRUE	OG0027043	N0.HOG0030110 OG0027043	FALSE	28722
Chr10	2055791	2056933	SbPI656027.10G021600	22_26947	268	26948	PI_656027_Niko	Arr578033	TRUE	OG0027048	N0.HOG0030123 OG0027048	FALSE	25224
Chr10	3768404	3769175	SbPI656027.10G042400	22_27155	151	27156	PI_656027_Niko	Arr576429	TRUE	OG0027085	N0.HOG0030161 OG0027085	FALSE	15753
Chr10	5745867	5747006	SbPI656027.10G057200	22_27303	251	27304	PI_656027_Niko	Arr865479	FALSE	OG0027086	N0.HOG0030162 OG0027086	FALSE	15868
Chr10	5747006	5748063	SbPI656027.10G057300	22_27304	263	27305	PI_656027_Niko	Arr578095	TRUE	OG0027087	N0.HOG0030163 OG0027087	FALSE	29205
Chr10	1054584	1055225	SbPI656027.10G010000	22_26831	71	26832	PI_656027_Niko	Arr578140	TRUE	OG0027203	N0.HOG0030298 OG0027203	FALSE	30739
Chr10	47737879	47739254	SbPI656027.10G143000	22_28161	257	28162	PI_656027_Niko	Arr578126	TRUE	OG0027204	N0.HOG0030299 OG0027204	FALSE	30028
Chr10	50025465	50026838	SbPI656027.10G150800	22_28239	392	28240	PI_656027_Niko	Arr865570	TRUE	OG0027205	N0.HOG0030300 OG0027205	FALSE	24879
Chr10	55681677	55682625	SbPI656027.10G190900	22_28640	127	28641	PI_656027_Niko	Arr578024	TRUE	OG0027207	N0.HOG0030302 OG0027207	FALSE	24885
Chr10	57883963	57885888	SbPI656027.10G211200	22_28843	110	28844	PI_656027_Niko	Arr577690	TRUE	OG0027208	N0.HOG0030303 OG0027208	FALSE	17293
Chr10	7856826	7858124	SbPI656027.10G075500	22_27486	240	27487	PI_656027_Niko	Arr578097	TRUE	OG0027215	N0.HOG0030318 OG0027215	FALSE	29207
Chr10	57041158	57041943	SbPI656027.10G203500	22_28766	104	28767	PI_656027_Niko	Arr577626	TRUE	OG0027267	N0.HOG0030371 OG0027267	FALSE	17218
Chr10	51454009	51454601	SbPI656027.10G157200	22_28303	54	28304	PI_656027_Niko	Arr578111	TRUE	OG0027307	N0.HOG0030422 OG0027307	FALSE	29418
Chr10	31246808	31253513	SbPI656027.10G128200	22_28013	444	28014	PI_656027_Niko	Arr578128	TRUE	OG0027348	N0.HOG0030467 OG0027348	FALSE	30115
Chr10	1307262	1307944	SbPI656027.10G014000	22_26871	122	26872	PI_656027_Niko	Arr578050	TRUE	OG0027365	N0.HOG0030493 OG0027365	FALSE	28463
Chr10	2484184	2485296	SbPI656027.10G026000	22_26991	222	26992	PI_656027_Niko	Arr576315	TRUE	OG0027367	N0.HOG0030495 OG0027367	FALSE	15608
Chr10	2718021	2721157	SbPI656027.10G029400	22_27025	57	27026	PI_656027_Niko	Arr576341	TRUE	OG0027368	N0.HOG0030496 OG0027368	FALSE	15639
Chr10	9322862	9352959	SbPI656027.10G087700	22_27608	125	27609	PI_656027_Niko	Arr578014	TRUE	OG0027370	N0.HOG0030498 OG0027370	FALSE	24862
Chr10	9784954	9789133	SbPI656027.10G090700	22_27638	254	27639	PI_656027_Niko	Arr576786	TRUE	OG0027371	N0.HOG0030499 OG0027371	FALSE	16185
Chr10	15047742	15049053	SbPI656027.10G112200	22_27853	265	27854	PI_656027_Niko	Arr578060	TRUE	OG0027372	N0.HOG0030500 OG0027372	FALSE	28566
Chr10	49427671	49429897	SbPI656027.10G148700	22_28218	453	28219	PI_656027_Niko	Arr865519	FALSE	OG0027373	N0.HOG0030501 OG0027373	FALSE	16709
Chr10	51380586	51381916	SbPI656027.10G156500	22_28296	100	28297	PI_656027_Niko	Arr578100	TRUE	OG0027374	N0.HOG0030502 OG0027374	FALSE	29213
Chr10	53815697	53817469	SbPI656027.10G174400	22_28475	149	28476	PI_656027_Niko	Arr578074	TRUE	OG0027375	N0.HOG0030503 OG0027375	FALSE	28675
Chr10	53878120	53878947	SbPI656027.10G175000	22_28481	140	28482	PI_656027_Niko	Arr577409	TRUE	OG0027376	N0.HOG0030504 OG0027376	FALSE	16949
Chr10	58438411	58449109	SbPI656027.10G217900	22_28910	186	28911	PI_656027_Niko	Arr578045	TRUE	OG0027378	N0.HOG0030506 OG0027378	FALSE	25384
Chr10	59242400	59243159	SbPI656027.10G227000	22_29001	181	29002	PI_656027_Niko	Arr578146	TRUE	OG0027379	N0.HOG0030507 OG0027379	FALSE	30929
Chr10	8430656	8433069	SbPI656027.10G081200	22_27543	322	27544	PI_656027_Niko	Arr576702	TRUE	OG0027390	N0.HOG0030519 OG0027390	FALSE	16088
Chr10	37094054	37094360	SbPI656027.10G129700	22_28028	102	28029	PI_656027_Niko	Arr577071	TRUE	OG0027391	N0.HOG0030520 OG0027391	FALSE	16540
Chr10	14785516	14786804	SbPI656027.10G111000	22_27841	232	27842	PI_656027_Niko	Arr578108	TRUE	OG0027438	N0.HOG0030576 OG0027438	FALSE	29412
Chr10	56079516	56080567	SbPI656027.10G194500	22_28676	102	28677	PI_656027_Niko	Arr578101	TRUE	OG0027439	N0.HOG0030577 OG0027439	FALSE	29217
Chr10	2010363	2010884	SbPI656027.10G020900	22_26940	85	26941	PI_656027_Niko	Arr578125	TRUE	OG0027542	N0.HOG0030692 OG0027542	FALSE	29895
Chr10	2774077	2774755	SbPI656027.10G029700	22_27028	118	27029	PI_656027_Niko	Arr578053	TRUE	OG0027543	N0.HOG0030693 OG0027543	FALSE	28480
Chr10	52410170	52412671	SbPI656027.10G164300	22_28374	170	28375	PI_656027_Niko	Arr577327	TRUE	OG0027546	N0.HOG0030696 OG0027546	FALSE	16853
Chr10	56661698	56662484	SbPI656027.10G200900	22_28740	146	28741	PI_656027_Niko	Arr577618	TRUE	OG0027549	N0.HOG0030699 OG0027549	FALSE	17204
Chr10	53553663	53554256	SbPI656027.10G172700	22_28458	156	28459	PI_656027_Niko	Arr577388	TRUE	OG0027620	N0.HOG0030774 OG0027620	FALSE	16925
Chr10	7211721	7211907	SbPI656027.10G071300	22_27444	62	27445	PI_656027_Niko	Arr578040	TRUE	OG0027627	N0.HOG0030781 OG0027627	FALSE	25374
Chr10	2999877	3001581	SbPI656027.10G032300	22_27054	106	27055	PI_656027_Niko	Arr578054	TRUE	OG0027724	N0.HOG0030886 OG0027724	FALSE	28482
Chr10	16474292	16474889	SbPI656027.10G115300	22_27884	199	27885	PI_656027_Niko	Arr578091	TRUE	OG0027725	N0.HOG0030887 OG0027725	FALSE	29028
Chr10	45504553	45513629	SbPI656027.10G138200	22_28113	692	28114	PI_656027_Niko	Arr578068	TRUE	OG0027728	N0.HOG0030890 OG0027728	FALSE	28630
Chr10	47982918	47986238	SbPI656027.10G144000	22_28171	184	28172	PI_656027_Niko	Arr577174	TRUE	OG0027729	N0.HOG0030891 OG0027729	FALSE	16666
Chr10	52097983	52101430	SbPI656027.10G161600	22_28347	180	28348	PI_656027_Niko	Arr865526	FALSE	OG0027730	N0.HOG0030892 OG0027730	FALSE	16828
Chr10	60747928	60753835	SbPI656027.10G245000	22_29181	1120	29182	PI_656027_Niko	Arr865567	FALSE	OG0027731	N0.HOG0030893 OG0027731	FALSE	17597
Chr10	60759383	60760836	SbPI656027.10G245200	22_29183	210	29184	PI_656027_Niko	Arr578124	TRUE	OG0027732	N0.HOG0030894 OG0027732	FALSE	29830
Chr10	24575175	24575551	SbPI656027.10G126900	22_28000	99	28001	PI_656027_Niko	Arr578063	TRUE	OG0027741	N0.HOG0030903 OG0027741	FALSE	28601
Chr10	43235477	43237578	SbPI656027.10G134000	22_28071	149	28072	PI_656027_Niko	Arr578065	TRUE	OG0027742	N0.HOG0030904 OG0027742	FALSE	28617
Chr10	3561068	3561801	SbPI656027.10G040100	22_27132	101	27133	PI_656027_Niko	Arr578012	TRUE	OG0027804	N0.HOG0030966 OG0027804	FALSE	24857
Chr10	4025272	4029349	SbPI656027.10G046100	22_27192	209	27193	PI_656027_Niko	Arr578172	TRUE	OG0027918	N0.HOG0031090 OG0027918	FALSE	32777
Chr10	276932	281052	SbPI656027.10G002700	22_26758	111	26759	PI_656027_Niko	Arr578047	TRUE	OG0027948	N0.HOG0031127 OG0027948	FALSE	28451
Chr10	46324034	46325832	SbPI656027.10G140100	22_28132	124	28133	PI_656027_Niko	Arr578069	TRUE	OG0027958	N0.HOG0031138 OG0027958	FALSE	28631
Chr10	51683880	51684373	SbPI656027.10G159200	22_28323	106	28324	PI_656027_Niko	Arr578142	TRUE	OG0027959	N0.HOG0031139 OG0027959	FALSE	30743
Chr10	40510263	40512920	SbPI656027.10G130800	22_28039	185	28040	PI_656027_Niko	Arr578189	TRUE	OG0027970	N0.HOG0031150 OG0027970	FALSE	34154
Chr10	1451371	1454616	SbPI656027.10G015500	22_26886	203	26887	PI_656027_Niko	Arr576229	TRUE	OG0028034	N0.HOG0031221 OG0028034	FALSE	15501
Chr10	6526419	6527128	SbPI656027.10G064500	22_27376	125	27377	PI_656027_Niko	Arr578086	TRUE	OG0028035	N0.HOG0031222 OG0028035	FALSE	29020
Chr10	50026838	50027814	SbPI656027.10G150900	22_28240	266	28241	PI_656027_Niko	Arr865570	FALSE	OG0028056	N0.HOG0031246 OG0028056	FALSE	24879
Chr10	4207266	4208987	SbPI656027.10G047600	22_27207	123	27208	PI_656027_Niko	Arr865472	FALSE	OG0028159	N0.HOG0031361 OG0028159	FALSE	15790
Chr10	7418230	7424315	SbPI656027.10G072900	22_27460	456	27461	PI_656027_Niko	Arr578107	TRUE	OG0028190	N0.HOG0031394 OG0028190	FALSE	29410
Chr10	51980835	51986802	SbPI656027.10G160900	22_28340	171	28341	PI_656027_Niko	Arr578143	TRUE	OG0028193	N0.HOG0031397 OG0028193	FALSE	30744
Chr10	54264429	54265863	SbPI656027.10G178700	22_28518	276	28519	PI_656027_Niko	Arr865532	FALSE	OG0028196	N0.HOG0031400 OG0028196	FALSE	16985
Chr10	55297934	55308186	SbPI656027.10G186300	22_28594	122	28595	PI_656027_Niko	Arr578038	TRUE	OG0028197	N0.HOG0031401 OG0028197	FALSE	25246
Chr10	3059574	3060392	SbPI656027.10G032900	22_27060	260	27061	PI_656027_Niko	Arr578094	TRUE	OG0028205	N0.HOG0031409 OG0028205	FALSE	29203
Chr10	46438347	46439023	SbPI656027.10G140500	22_28136	75	28137	PI_656027_Niko	Arr577153	TRUE	OG0028206	N0.HOG0031410 OG0028206	FALSE	16640
Chr10	59465221	59466619	SbPI656027.10G229500	22_29026	130	29027	PI_656027_Niko	Arr578137	TRUE	OG0028209	N0.HOG0031413 OG0028209	FALSE	30580
Chr10	9536081	9540448	SbPI656027.10G088900	22_27620	176	27621	PI_656027_Niko	Arr578154	TRUE	OG0028333	N0.HOG0031547 OG0028333	FALSE	31496
Chr10	3478981	3479485	SbPI656027.10G039000	22_27121	109	27122	PI_656027_Niko	Arr578084	TRUE	OG0028427	N0.HOG0031645 OG0028427	FALSE	29018
Chr10	12039845	12040461	SbPI656027.10G101900	22_27750	101	27751	PI_656027_Niko	Arr578135	TRUE	OG0028430	N0.HOG0031648 OG0028430	FALSE	30524
Chr10	16688761	16689648	SbPI656027.10G115600	22_27887	128	27888	PI_656027_Niko	Arr578144	TRUE	OG0028431	N0.HOG0031649 OG0028431	FALSE	30920
Chr10	20019893	20020804	SbPI656027.10G122700	22_27958	266	27959	PI_656027_Niko	Arr578155	TRUE	OG0028433	N0.HOG0031651 OG0028433	FALSE	31501
Chr10	22749103	22758787	SbPI656027.10G125600	22_27987	139	27988	PI_656027_Niko	Arr578092	TRUE	OG0028434	N0.HOG0031652 OG0028434	FALSE	29030
Chr10	475866	477124	SbPI656027.10G005300	22_26784	315	26785	PI_656027_Niko	Arr578048	TRUE	OG0028447	N0.HOG0031670 OG0028447	FALSE	28454
Chr10	44552072	44552450	SbPI656027.10G136700	22_28098	126	28099	PI_656027_Niko	Arr578067	TRUE	OG0028448	N0.HOG0031671 OG0028448	FALSE	28629
Chr10	58980314	58981961	SbPI656027.10G224400	22_28975	169	28976	PI_656027_Niko	Arr578080	TRUE	OG0028449	N0.HOG0031672 OG0028449	FALSE	28718
Chr10	3084012	3084898	SbPI656027.10G033200	22_27063	174	27064	PI_656027_Niko	Arr578158	TRUE	OG0028494	N0.HOG0031721 OG0028494	FALSE	31677
Chr10	7083395	7084001	SbPI656027.10G069900	22_27430	202	27431	PI_656027_Niko	Arr578119	TRUE	OG0028512	N0.HOG0031739 OG0028512	FALSE	29651
Chr10	48241568	48242755	SbPI656027.10G145300	22_28184	113	28185	PI_656027_Niko	Arr578110	TRUE	OG0028514	N0.HOG0031741 OG0028514	FALSE	29417
Chr10	7140182	7141432	SbPI656027.10G070500	22_27436	245	27437	PI_656027_Niko	Arr865571	FALSE	OG0028675	N0.HOG0031913 OG0028675	FALSE	28503
Chr10	51917031	51919605	SbPI656027.10G160100	22_28332	248	28333	PI_656027_Niko	Arr578130	TRUE	OG0028679	N0.HOG0031917 OG0028679	FALSE	30256
Chr10	1635013	1636841	SbPI656027.10G016600	22_26897	101	26898	PI_656027_Niko	Arr578116	TRUE	OG0028686	N0.HOG0031926 OG0028686	FALSE	29563
Chr10	15058884	15059256	SbPI656027.10G112400	22_27855	124	27856	PI_656027_Niko	Arr578162	TRUE	OG0028694	N0.HOG0031936 OG0028694	FALSE	31964
Chr10	57785413	57785800	SbPI656027.10G210600	22_28837	129	28838	PI_656027_Niko	Arr578136	TRUE	OG0028718	N0.HOG0031963 OG0028718	FALSE	30579
Chr10	12505840	12507007	SbPI656027.10G103100	22_27762	157	27763	PI_656027_Niko	Arr578147	TRUE	OG0028782	N0.HOG0032032 OG0028782	FALSE	31029
Chr10	52953748	52970514	SbPI656027.10G168500	22_28416	126	28417	PI_656027_Niko	Arr578117	TRUE	OG0028797	N0.HOG0032047 OG0028797	FALSE	29569
Chr10	15301338	15301821	SbPI656027.10G112700	22_27858	161	27859	PI_656027_Niko	Arr865502	FALSE	OG0028931	N0.HOG0032199 OG0028931	FALSE	16366
Chr10	53619056	53619548	SbPI656027.10G173100	22_28462	85	28463	PI_656027_Niko	Arr578073	TRUE	OG0028937	N0.HOG0032205 OG0028937	FALSE	28672
Chr10	57225682	57226732	SbPI656027.10G204900	22_28780	148	28781	PI_656027_Niko	Arr578103	TRUE	OG0028939	N0.HOG0032207 OG0028939	FALSE	29220
Chr10	57615045	57618272	SbPI656027.10G208300	22_28814	137	28815	PI_656027_Niko	Arr578078	TRUE	OG0028940	N0.HOG0032208 OG0028940	FALSE	28706
Chr10	48234803	48235112	SbPI656027.10G145200	22_28183	103	28184	PI_656027_Niko	Arr578202	TRUE	OG0028946	N0.HOG0032214 OG0028946	FALSE	34772
Chr10	14856620	14857969	SbPI656027.10G111400	22_27845	141	27846	PI_656027_Niko	Arr578131	TRUE	OG0028958	N0.HOG0032228 OG0028958	FALSE	30327
Chr10	59097910	59100126	SbPI656027.10G225100	22_28982	121	28983	PI_656027_Niko	Arr578145	TRUE	OG0029006	N0.HOG0032281 OG0029006	FALSE	30928
Chr10	10539118	10539763	SbPI656027.10G095500	22_27686	103	27687	PI_656027_Niko	Arr578087	TRUE	OG0029043	N0.HOG0032318 OG0029043	FALSE	29023
Chr10	14680291	14683235	SbPI656027.10G110600	22_27837	154	27838	PI_656027_Niko	Arr578090	TRUE	OG0029044	N0.HOG0032319 OG0029044	FALSE	29027
Chr10	7206388	7206893	SbPI656027.10G071200	22_27443	100	27444	PI_656027_Niko	Arr578096	TRUE	OG0029080	N0.HOG0032355 OG0029080	FALSE	29206
Chr10	53132993	53133871	SbPI656027.10G170100	22_28432	120	28433	PI_656027_Niko	Arr578037	TRUE	OG0029081	N0.HOG0032356 OG0029081	FALSE	25245
Chr10	613497	620931	SbPI656027.10G006800	22_26799	327	26800	PI_656027_Niko	Arr576164	TRUE	OG0029105	N0.HOG0032380 OG0029105	FALSE	15418
Chr10	52469025	52479028	SbPI656027.10G164700	22_28378	605	28379	PI_656027_Niko	Arr577331	TRUE	OG0029422	N0.HOG0032710 OG0029422	FALSE	16857
Chr10	8064023	8065453	SbPI656027.10G078100	22_27512	189	27513	PI_656027_Niko	Arr578129	TRUE	OG0029442	N0.HOG0032730 OG0029442	FALSE	30251
Chr10	51678561	51679208	SbPI656027.10G159000	22_28321	100	28322	PI_656027_Niko	Arr578113	TRUE	OG0029634	N0.HOG0032942 OG0029634	FALSE	29513
Chr10	6786984	6790343	SbPI656027.10G067100	22_27402	333	27403	PI_656027_Niko	Arr865485	TRUE	OG0029768	N0.HOG0033084 OG0029768	FALSE	15965
Chr10	8562611	8564143	SbPI656027.10G083100	22_27562	212	27563	PI_656027_Niko	Arr865494	FALSE	OG0029770	N0.HOG0033086 OG0029770	FALSE	16105
Chr10	54320000	54321680	SbPI656027.10G178900	22_28520	144	28521	PI_656027_Niko	Arr578177	TRUE	OG0029829	N0.HOG0033145 OG0029829	FALSE	33368
Chr10	1564584	1566324	SbPI656027.10G016100	22_26892	356	26893	PI_656027_Niko	Arr865450	FALSE	OG0029835	N0.HOG0033151 OG0029835	FALSE	15502
Chr10	44001454	44002874	SbPI656027.10G135000	22_28081	161	28082	PI_656027_Niko	Arr578160	TRUE	OG0029843	N0.HOG0033159 OG0029843	FALSE	31856
Chr10	8187871	8188398	SbPI656027.10G079100	22_27522	112	27523	PI_656027_Niko	Arr865491	FALSE	OG0030010	N0.HOG0033331 OG0030010	FALSE	16067
Chr10	16965179	16965647	SbPI656027.10G116800	22_27899	156	27900	PI_656027_Niko	Arr578163	TRUE	OG0030032	N0.HOG0033353 OG0030032	FALSE	32243
Chr10	49642421	49646808	SbPI656027.10G149600	22_28227	133	28228	PI_656027_Niko	Arr578121	TRUE	OG0030036	N0.HOG0033357 OG0030036	FALSE	29753
Chr10	51915160	51916329	SbPI656027.10G159900	22_28330	185	28331	PI_656027_Niko	Arr578191	TRUE	OG0030037	N0.HOG0033358 OG0030037	FALSE	34296
Chr10	60745352	60747913	SbPI656027.10G244900	22_29180	191	29181	PI_656027_Niko	Arr578151	TRUE	OG0030041	N0.HOG0033362 OG0030041	FALSE	31156
Chr10	18598742	18599144	SbPI656027.10G120000	22_27931	134	27932	PI_656027_Niko	Arr578157	TRUE	OG0030218	N0.HOG0033545 OG0030218	FALSE	31631
Chr10	58090653	58091405	SbPI656027.10G213500	22_28866	110	28867	PI_656027_Niko	Arr578164	TRUE	OG0030219	N0.HOG0033546 OG0030219	FALSE	32249
Chr10	4850936	4851459	SbPI656027.10G052200	22_27253	106	27254	PI_656027_Niko	Arr578198	TRUE	OG0030244	N0.HOG0033571 OG0030244	FALSE	34575
Chr10	20895979	20896372	SbPI656027.10G124100	22_27972	131	27973	PI_656027_Niko	Arr578150	TRUE	OG0030280	N0.HOG0033608 OG0030280	FALSE	31154
Chr10	18029214	18032305	SbPI656027.10G118500	22_27916	121	27917	PI_656027_Niko	Arr578153	TRUE	OG0030297	N0.HOG0033625 OG0030297	FALSE	31293
Chr10	58538673	58539054	SbPI656027.10G219600	22_28928	102	28929	PI_656027_Niko	Arr578207	TRUE	OG0030525	N0.HOG0033859 OG0030525	FALSE	35850
Chr10	13807651	13813747	SbPI656027.10G108500	22_27816	161	27817	PI_656027_Niko	Arr578175	TRUE	OG0030533	N0.HOG0033867 OG0030533	FALSE	32917
Chr10	15660812	15679562	SbPI656027.10G113700	22_27868	102	27869	PI_656027_Niko	Arr578139	TRUE	OG0030557	N0.HOG0033892 OG0030557	FALSE	30700
Chr10	3007205	3007939	SbPI656027.10G032400	22_27055	118	27056	PI_656027_Niko	Arr865459	TRUE	OG0030566	N0.HOG0033902 OG0030566	FALSE	15665
Chr10	59291151	59293282	SbPI656027.10G227300	22_29004	232	29005	PI_656027_Niko	Arr578165	TRUE	OG0030575	N0.HOG0033911 OG0030575	FALSE	32331
Chr10	30634024	30634351	SbPI656027.10G128100	22_28012	109	28013	PI_656027_Niko	Arr578180	TRUE	OG0030604	N0.HOG0033943 OG0030604	FALSE	33669
Chr10	10993031	10993343	SbPI656027.10G098100	22_27712	104	27713	PI_656027_Niko	Arr578185	TRUE	OG0030869	N0.HOG0034212 OG0030869	FALSE	34062
Chr10	4204891	4205918	SbPI656027.10G047500	22_27206	197	27207	PI_656027_Niko	Arr578208	TRUE	OG0031148	N0.HOG0034495 OG0031148	FALSE	35942
Chr10	58689002	58691917	SbPI656027.10G220600	22_28937	180	28938	PI_656027_Niko	Arr578161	TRUE	OG0031197	N0.HOG0034544 OG0031197	FALSE	31930
Chr10	58419113	58419467	SbPI656027.10G217800	22_28909	118	28910	PI_656027_Niko	Arr578114	TRUE	OG0031421	N0.HOG0034781 OG0031421	FALSE	29515
Chr10	1177986	1178625	SbPI656027.10G011800	22_26849	102	26850	PI_656027_Niko	Arr578168	TRUE	OG0031429	N0.HOG0034789 OG0031429	FALSE	32552
Chr10	4935907	4936938	SbPI656027.10G052300	22_27254	186	27255	PI_656027_Niko	Arr578199	TRUE	OG0031508	N0.HOG0034868 OG0031508	FALSE	34576
Chr10	52172435	52172935	SbPI656027.10G162100	22_28352	103	28353	PI_656027_Niko	Arr578148	TRUE	OG0031510	N0.HOG0034870 OG0031510	FALSE	31083
Chr10	55416785	55418288	SbPI656027.10G187900	22_28610	160	28611	PI_656027_Niko	Arr578201	TRUE	OG0031513	N0.HOG0034873 OG0031513	FALSE	34596
Chr10	34023882	34026389	SbPI656027.10G128800	22_28019	144	28020	PI_656027_Niko	Arr578159	TRUE	OG0031569	N0.HOG0034929 OG0031569	FALSE	31727
Chr10	59336078	59336880	SbPI656027.10G227900	22_29010	70	29011	PI_656027_Niko	Arr578173	TRUE	OG0031570	N0.HOG0034930 OG0031570	FALSE	32884
Chr10	44509940	44514694	SbPI656027.10G136400	22_28095	107	28096	PI_656027_Niko	Arr578184	TRUE	OG0031679	N0.HOG0035039 OG0031679	FALSE	34022
Chr10	3062005	3063504	SbPI656027.10G033000	22_27061	111	27062	PI_656027_Niko	Arr865458	FALSE	OG0032023	N0.HOG0035383 OG0032023	FALSE	15664
Chr10	43364023	43364912	SbPI656027.10G134300	22_28074	77	28075	PI_656027_Niko	Arr578156	TRUE	OG0032036	N0.HOG0035396 OG0032036	FALSE	31503
Chr10	13086983	13087782	SbPI656027.10G105700	22_27788	119	27789	PI_656027_Niko	Arr578141	TRUE	OG0032374	N0.HOG0035753 OG0032374	FALSE	30741
Chr10	18134089	18142093	SbPI656027.10G118900	22_27920	102	27921	PI_656027_Niko	Arr578178	TRUE	OG0032579	N0.HOG0035958 OG0032579	FALSE	33501
Chr10	52200961	52201921	SbPI656027.10G162700	22_28358	122	28359	PI_656027_Niko	Arr578176	TRUE	OG0032580	N0.HOG0035959 OG0032580	FALSE	32999
Chr10	53008993	53009829	SbPI656027.10G169100	22_28422	148	28423	PI_656027_Niko	Arr578149	TRUE	OG0032581	N0.HOG0035960 OG0032581	FALSE	31115
Chr10	60560682	60565601	SbPI656027.10G243000	22_29161	852	29162	PI_656027_Niko	Arr578179	TRUE	OG0032583	N0.HOG0035962 OG0032583	FALSE	33502
Chr10	3171623	3172196	SbPI656027.10G034200	22_27073	106	27074	PI_656027_Niko	Arr578118	TRUE	OG0032700	N0.HOG0036080 OG0032700	FALSE	29650
Chr10	54350914	54351849	SbPI656027.10G179400	22_28525	186	28526	PI_656027_Niko	Arr578075	TRUE	OG0032814	N0.HOG0036194 OG0032814	FALSE	28679
Chr10	50173527	50175310	SbPI656027.10G151700	22_28248	343	28249	PI_656027_Niko	Arr578093	TRUE	OG0032830	N0.HOG0036210 OG0032830	FALSE	29033
Chr10	4519577	4520579	SbPI656027.10G050800	22_27239	204	27240	PI_656027_Niko	Arr865473	TRUE	OG0034009	N0.HOG0037390 OG0034009	FALSE	15815
Chr10	4520662	4523564	SbPI656027.10G050900	22_27240	304	27241	PI_656027_Niko	Arr865473	FALSE	OG0034010	N0.HOG0037391 OG0034010	FALSE	15815
Chr10	4646517	4647439	SbPI656027.10G051900	22_27250	257	27251	PI_656027_Niko	Arr578195	TRUE	OG0034011	N0.HOG0037392 OG0034011	FALSE	34572
Chr10	4669029	4695943	SbPI656027.10G052000	22_27251	126	27252	PI_656027_Niko	Arr578196	TRUE	OG0034012	N0.HOG0037393 OG0034012	FALSE	34573
Chr10	4846745	4850115	SbPI656027.10G052100	22_27252	149	27253	PI_656027_Niko	Arr578197	TRUE	OG0034013	N0.HOG0037394 OG0034013	FALSE	34574
Chr10	6499274	6506624	SbPI656027.10G064200	22_27373	208	27374	PI_656027_Niko	Arr865483	FALSE	OG0034099	N0.HOG0037480 OG0034099	FALSE	15937
Chr10	9522907	9524955	SbPI656027.10G088700	22_27618	135	27619	PI_656027_Niko	Arr578166	TRUE	OG0034460	N0.HOG0037841 OG0034460	FALSE	32417
Chr10	41148199	41151019	SbPI656027.10G131100	22_28042	146	28043	PI_656027_Niko	Arr578192	TRUE	OG0034518	N0.HOG0037899 OG0034518	FALSE	34355
Chr10	54820722	54821119	SbPI656027.10G183200	22_28563	61	28564	PI_656027_Niko	Arr578193	TRUE	OG0034589	N0.HOG0037970 OG0034589	FALSE	34356
Chr10	13829109	13830430	SbPI656027.10G108600	22_27817	346	27818	PI_656027_Niko	Arr576924	TRUE	OG0034623	N0.HOG0038004 OG0034623	FALSE	16354
Chr10	51916396	51916982	SbPI656027.10G160000	22_28331	115	28332	PI_656027_Niko	Arr578200	TRUE	OG0034624	N0.HOG0038005 OG0034624	FALSE	34577
Chr10	17353556	17355555	SbPI656027.10G117200	22_27903	156	27904	PI_656027_Niko	Arr578205	TRUE	OG0034657	N0.HOG0038038 OG0034657	FALSE	35217
Chr10	49559204	49561582	SbPI656027.10G149200	22_28223	146	28224	PI_656027_Niko	Arr578186	TRUE	OG0034658	N0.HOG0038039 OG0034658	FALSE	34063
Chr10	53399858	53400839	SbPI656027.10G171700	22_28448	327	28449	PI_656027_Niko	Arr865530	TRUE	OG0034659	N0.HOG0038040 OG0034659	FALSE	16918
Chr10	46974477	46977280	SbPI656027.10G141600	22_28147	111	28148	PI_656027_Niko	Arr578171	TRUE	OG0034727	N0.HOG0038108 OG0034727	FALSE	32555
Chr10	50686268	50690110	SbPI656027.10G153200	22_28263	232	28264	PI_656027_Niko	Arr577243	TRUE	OG0035167	N0.HOG0038548 OG0035167	FALSE	16752
Chr10	46184869	46185364	SbPI656027.10G139800	22_28129	165	28130	PI_656027_Niko	Arr578206	TRUE	OG0035474	N0.HOG0038855 OG0035474	FALSE	35239
Chr10	4271778	4272571	SbPI656027.10G048300	22_27214	115	27215	PI_656027_Niko	Arr578209	TRUE	OG0036920	N0.HOG0040301 OG0036920	FALSE	35943
Chr10	4421844	4422345	SbPI656027.10G049600	22_27227	167	27228	PI_656027_Niko	Arr578211	TRUE	OG0036921	N0.HOG0040302 OG0036921	FALSE	35945
Chr10	4457261	4457663	SbPI656027.10G050100	22_27232	134	27233	PI_656027_Niko	Arr578212	TRUE	OG0036922	N0.HOG0040303 OG0036922	FALSE	35946
Chr10	8188398	8189523	SbPI656027.10G079200	22_27523	250	27524	PI_656027_Niko	Arr865491	FALSE	OG0036924	N0.HOG0040305 OG0036924	FALSE	16067
Chr10	213839	214997	SbPI656027.10G002100	22_26752	155	26753	PI_656027_Niko	Arr578216	TRUE	OG0036952	N0.HOG0040333 OG0036952	FALSE	46550
Chr10	9360974	9361808	SbPI656027.10G087800	22_27609	138	27610	PI_656027_Niko	Arr578215	TRUE	OG0037215	N0.HOG0040596 OG0037215	FALSE	35955
Chr10	12245083	12245895	SbPI656027.10G102300	22_27754	115	27755	PI_656027_Niko	Arr578221	TRUE	OG0037692	N0.HOG0041073 OG0037692	FALSE	46555
Chr10	56595841	56596766	SbPI656027.10G200300	22_28734	138	28735	PI_656027_Niko	Arr578230	TRUE	OG0037948	N0.HOG0041329 OG0037948	FALSE	46564
Chr10	53926647	53927295	SbPI656027.10G175500	22_28486	101	28487	PI_656027_Niko	Arr578203	TRUE	OG0037966	N0.HOG0041347 OG0037966	FALSE	34773
Chr10	3190216	3190810	SbPI656027.10G034500	22_27076	126	27077	PI_656027_Niko	Arr578219	TRUE	OG0038164	N0.HOG0041545 OG0038164	FALSE	46553
Chr10	1121931	1122400	SbPI656027.10G010900	22_26840	103	26841	PI_656027_Niko	Arr578187	TRUE	OG0038184	N0.HOG0041565 OG0038184	FALSE	34152
Chr10	10194432	10195544	SbPI656027.10G093600	22_27667	118	27668	PI_656027_Niko	Arr578169	TRUE	OG0038185	N0.HOG0041566 OG0038185	FALSE	32553
Chr10	17567478	17568265	SbPI656027.10G117700	22_27908	106	27909	PI_656027_Niko	Arr578188	TRUE	OG0038186	N0.HOG0041567 OG0038186	FALSE	34153
Chr10	46843168	46844099	SbPI656027.10G141500	22_28146	106	28147	PI_656027_Niko	Arr578170	TRUE	OG0038187	N0.HOG0041568 OG0038187	FALSE	32554
Chr10	54375304	54375853	SbPI656027.10G179600	22_28527	124	28528	PI_656027_Niko	Arr578194	TRUE	OG0038188	N0.HOG0041569 OG0038188	FALSE	34524
Chr10	377565	379772	SbPI656027.10G003800	22_26769	305	26770	PI_656027_Niko	Arr578133	TRUE	OG0027384	N0.NoHOG08654	FALSE	30478
Chr10	2807811	2814229	SbPI656027.10G029900	22_27030	102	27031	PI_656027_Niko	Arr578217	TRUE	NoOG04917	N0.NoHOG08655	FALSE	46551
Chr10	3785440	3786206	SbPI656027.10G042700	22_27158	137	27159	PI_656027_Niko	Arr865467	FALSE	OG0000008	N0.NoHOG08656	FALSE	15755
Chr10	4390285	4392050	SbPI656027.10G049200	22_27223	304	27224	PI_656027_Niko	Arr578210	TRUE	OG0000041	N0.NoHOG08657	FALSE	35944
Chr10	13791880	13798148	SbPI656027.10G108300	22_27814	144	27815	PI_656027_Niko	Arr865501	FALSE	OG0000014	N0.NoHOG08658	FALSE	16352
Chr10	16776053	16776747	SbPI656027.10G115900	22_27890	113	27891	PI_656027_Niko	Arr578222	TRUE	NoOG04918	N0.NoHOG08659	FALSE	46556
Chr10	20227235	20228010	SbPI656027.10G123400	22_27965	62	27966	PI_656027_Niko	Arr578223	TRUE	NoOG04919	N0.NoHOG08660	FALSE	46557
Chr10	22541620	22542052	SbPI656027.10G125400	22_27985	117	27986	PI_656027_Niko	Arr578224	TRUE	NoOG04920	N0.NoHOG08661	FALSE	46558
Chr10	28412945	28427486	SbPI656027.10G127800	22_28009	102	28010	PI_656027_Niko	Arr578138	TRUE	OG0025477	N0.NoHOG08662	FALSE	30662
Chr10	39549785	39550930	SbPI656027.10G130400	22_28035	177	28036	PI_656027_Niko	Arr578226	TRUE	NoOG04921	N0.NoHOG08663	FALSE	46560
Chr10	59834856	59837216	SbPI656027.10G234700	22_29078	643	29079	PI_656027_Niko	Arr577881	TRUE	OG0007234	N0.NoHOG08664	FALSE	17513
scaffold_40	55668	57210	SbPI656027.K011700	22_29365	514	29264	PI_656027_Niko	Arr865572	TRUE	OG0000016	N0.HOG0000231 OG0000016	FALSE	17719
scaffold_40	202129	202495	SbPI656027.K015100	22_29399	94	29298	PI_656027_Niko	Arr578258	TRUE	OG0000019	N0.HOG0000250 OG0000019	FALSE	25412
scaffold_40	10294	10666	SbPI656027.K010800	22_29356	124	29255	PI_656027_Niko	Arr578259	TRUE	OG0000036	N0.HOG0000392 OG0000036	FALSE	28064
scaffold_40	156920	158187	SbPI656027.K013900	22_29387	400	29286	PI_656027_Niko	Arr578234	TRUE	OG0000062	N0.HOG0000548 OG0000062	FALSE	17700
scaffold_40	64876	65092	SbPI656027.K011800	22_29366	72	29265	PI_656027_Niko	Arr865575	FALSE	OG0000090	N0.HOG0000675 OG0000090	FALSE	29224
scaffold_40	200188	200332	SbPI656027.K014600	22_29394	48	29293	PI_656027_Niko	Arr578235	TRUE	OG0000190	N0.HOG0001049 OG0000190	FALSE	17748
scaffold_40	116288	116852	SbPI656027.K013100	22_29379	77	29278	PI_656027_Niko	Arr578232	TRUE	OG0000225	N0.HOG0001159 OG0000225	FALSE	17691
scaffold_40	10775	10940	SbPI656027.K010900	22_29357	55	29256	PI_656027_Niko	Arr578233	TRUE	OG0000426	N0.HOG0001665 OG0000426	FALSE	17692
scaffold_40	200650	201293	SbPI656027.K014800	22_29396	166	29295	PI_656027_Niko	Arr865573	TRUE	OG0000511	N0.HOG0001871 OG0000511	FALSE	24915
scaffold_40	195774	196689	SbPI656027.K014400	22_29392	305	29291	PI_656027_Niko	Arr578238	TRUE	OG0000594	N0.HOG0002107 OG0000594	FALSE	17771
scaffold_40	74561	74954	SbPI656027.K012000	22_29368	131	29267	PI_656027_Niko	Arr578239	TRUE	OG0000669	N0.HOG0002309 OG0000669	FALSE	17775
scaffold_40	79850	80274	SbPI656027.K012200	22_29370	119	29269	PI_656027_Niko	Arr578240	TRUE	OG0000672	N0.HOG0002313 OG0000672	FALSE	17776
scaffold_40	200374	200650	SbPI656027.K014700	22_29395	75	29294	PI_656027_Niko	Arr578263	TRUE	OG0000737	N0.HOG0002454 OG0000737	FALSE	29225
scaffold_40	174708	174981	SbPI656027.K014100	22_29389	91	29288	PI_656027_Niko	Arr578243	TRUE	OG0000840	N0.HOG0002710 OG0000840	FALSE	17780
scaffold_40	17721	18021	SbPI656027.K011200	22_29360	100	29259	PI_656027_Niko	Arr578254	TRUE	OG0000868	N0.HOG0002770 OG0000868	FALSE	24920
scaffold_40	181314	183600	SbPI656027.K014200	22_29390	217	29289	PI_656027_Niko	Arr578244	TRUE	OG0000984	N0.HOG0003038 OG0000984	FALSE	17782
scaffold_40	125521	128101	SbPI656027.K013600	22_29384	394	29283	PI_656027_Niko	Arr578252	TRUE	OG0001069	N0.HOG0003193 OG0001069	FALSE	24918
scaffold_40	201430	201565	SbPI656027.K014900	22_29397	45	29296	PI_656027_Niko	Arr578265	TRUE	OG0001142	N0.HOG0003314 OG0001142	FALSE	29981
scaffold_40	140620	142213	SbPI656027.K013700	22_29385	531	29284	PI_656027_Niko	Arr578251	TRUE	OG0001412	N0.HOG0003686 OG0001412	FALSE	24917
scaffold_40	197643	199667	SbPI656027.K014500	22_29393	210	29292	PI_656027_Niko	Arr578250	TRUE	OG0001413	N0.HOG0003687 OG0001413	FALSE	24916
scaffold_40	39630	39756	SbPI656027.K011600	22_29364	42	29263	PI_656027_Niko	Arr578237	TRUE	OG0022499	N0.HOG0025191 OG0022499	FALSE	17769
scaffold_40	210897	211323	SbPI656027.K015600	22_29404	142	29303	PI_656027_Niko	Arr578249	TRUE	OG0022500	N0.HOG0025192 OG0022500	FALSE	24914
scaffold_40	202935	203895	SbPI656027.K015200	22_29400	264	29299	PI_656027_Niko	Arr578266	TRUE	OG0023141	N0.HOG0025856 OG0023141	FALSE	30266
scaffold_40	189214	189586	SbPI656027.K014300	22_29391	124	29290	PI_656027_Niko	Arr578245	TRUE	OG0024176	N0.HOG0026911 OG0024176	FALSE	17783
scaffold_40	98781	99443	SbPI656027.K012700	22_29375	211	29274	PI_656027_Niko	Arr578257	TRUE	OG0024751	N0.HOG0027541 OG0024751	FALSE	25385
scaffold_40	212352	213862	SbPI656027.K015800	22_29406	164	29305	PI_656027_Niko	Arr578247	TRUE	OG0025080	N0.HOG0027897 OG0025080	FALSE	24912
scaffold_40	79772	80021	SbPI656027.K012100	22_29369	83	29268	PI_656027_Niko	Arr578246	TRUE	OG0025310	N0.HOG0028148 OG0025310	FALSE	24905
scaffold_40	212057	212270	SbPI656027.K015700	22_29405	71	29304	PI_656027_Niko	Arr578248	TRUE	OG0026027	N0.HOG0028967 OG0026027	FALSE	24913
scaffold_40	201741	202102	SbPI656027.K015000	22_29398	106	29297	PI_656027_Niko	Arr865573	FALSE	OG0026061	N0.HOG0029005 OG0026061	FALSE	24915
scaffold_40	80133	80319	SbPI656027.K012300	22_29371	62	29270	PI_656027_Niko	Arr578241	TRUE	OG0026386	N0.HOG0029367 OG0026386	FALSE	17777
scaffold_40	15066	15760	SbPI656027.K011000	22_29358	162	29257	PI_656027_Niko	Arr578264	TRUE	OG0026505	N0.HOG0029492 OG0026505	FALSE	29231
scaffold_40	66477	66885	SbPI656027.K011900	22_29367	136	29266	PI_656027_Niko	Arr865575	TRUE	OG0026506	N0.HOG0029493 OG0026506	FALSE	29224
scaffold_40	154523	155868	SbPI656027.K013800	22_29386	264	29285	PI_656027_Niko	Arr865572	FALSE	OG0027235	N0.HOG0030338 OG0027235	FALSE	17719
scaffold_40	203895	204889	SbPI656027.K015300	22_29401	180	29300	PI_656027_Niko	Arr578267	TRUE	OG0027380	N0.HOG0030508 OG0027380	FALSE	30485
scaffold_40	173511	174645	SbPI656027.K014000	22_29388	262	29287	PI_656027_Niko	Arr578242	TRUE	OG0027733	N0.HOG0030895 OG0027733	FALSE	17779
scaffold_40	208700	210214	SbPI656027.K015500	22_29403	145	29302	PI_656027_Niko	Arr578268	TRUE	OG0031624	N0.HOG0034984 OG0031624	FALSE	30930
scaffold_40	205233	205476	SbPI656027.K015400	22_29402	81	29301	PI_656027_Niko	Arr578269	TRUE	OG0037106	N0.HOG0040487 OG0037106	FALSE	33959
scaffold_40	115261	115633	SbPI656027.K012900	22_29377	124	29276	PI_656027_Niko	Arr578270	TRUE	OG0000036	N0.NoHOG08665	FALSE	46566
Chr01	85095301	85096820	SbPI656031.01G507100	23_5070	184	5071	PI_656031	Arr581059	TRUE	OG0000007	N0.HOG0000121 OG0000007	FALSE	19816
Chr01	69326355	69326836	SbPI656031.01G334700	23_3346	131	3347	PI_656031	Arr581875	TRUE	OG0000009	N0.HOG0000175 OG0000009	FALSE	29232
Chr01	63583939	63584750	SbPI656031.01G286800	23_2867	244	2868	PI_656031	Arr581663	TRUE	OG0000015	N0.HOG0000225 OG0000015	FALSE	24874
Chr01	34523177	34523345	SbPI656031.01G243300	23_2432	56	2433	PI_656031	Arr865590	TRUE	OG0000021	N0.HOG0000254 OG0000021	FALSE	12227
Chr01	34764771	34764939	SbPI656031.01G244700	23_2446	56	2447	PI_656031	Arr865590	FALSE	OG0000021	N0.HOG0000255 OG0000021	FALSE	12227
Chr01	32403275	32403443	SbPI656031.01G241700	23_2416	56	2417	PI_656031	Arr865590	FALSE	OG0000021	N0.HOG0000256 OG0000021	FALSE	12227
Chr01	84876364	84877643	SbPI656031.01G505000	23_5049	267	5050	PI_656031	Arr865692	FALSE	OG0000022	N0.HOG0000262 OG0000022	FALSE	19800
Chr01	84910714	84911994	SbPI656031.01G505300	23_5052	267	5053	PI_656031	Arr865692	TRUE	OG0000022	N0.HOG0000263 OG0000022	FALSE	19800
Chr01	84888645	84889446	SbPI656031.01G505100	23_5050	267	5051	PI_656031	Arr865692	FALSE	OG0000022	N0.HOG0000266 OG0000022	FALSE	19800
Chr01	84928642	84929949	SbPI656031.01G505500	23_5054	267	5055	PI_656031	Arr865692	FALSE	OG0000022	N0.HOG0000267 OG0000022	FALSE	19800
Chr01	5276132	5282521	SbPI656031.01G063500	23_634	733	635	PI_656031	Arr581974	TRUE	OG0000024	N0.HOG0000282 OG0000024	FALSE	30946
Chr01	18034432	18035275	SbPI656031.01G187600	23_1875	281	1876	PI_656031	Arr865751	TRUE	OG0000039	N0.HOG0000411 OG0000039	FALSE	7369
Chr01	71893098	71896134	SbPI656031.01G361500	23_3614	150	3615	PI_656031	Arr579660	TRUE	OG0000040	N0.HOG0000418 OG0000040	FALSE	18367
Chr01	34524347	34524470	SbPI656031.01G243600	23_2435	41	2436	PI_656031	Arr865591	FALSE	OG0000059	N0.HOG0000538 OG0000059	FALSE	12236
Chr01	18015750	18031386	SbPI656031.01G187000	23_1869	378	1870	PI_656031	Arr865752	TRUE	OG0000060	N0.HOG0000540 OG0000060	FALSE	7384
Chr01	76008797	76010159	SbPI656031.01G408900	23_4088	454	4089	PI_656031	Arr581681	TRUE	OG0000066	N0.HOG0000567 OG0000066	FALSE	24948
Chr01	9155352	9163248	SbPI656031.01G108600	23_1085	1132	1086	PI_656031	Arr865616	TRUE	OG0000067	N0.HOG0000576 OG0000067	FALSE	167
Chr01	9197207	9204853	SbPI656031.01G108800	23_1087	1132	1088	PI_656031	Arr865616	FALSE	OG0000067	N0.HOG0000577 OG0000067	FALSE	167
Chr01	18049771	18053064	SbPI656031.01G188000	23_1879	647	1880	PI_656031	Arr865750	FALSE	OG0000078	N0.HOG0000623 OG0000078	FALSE	7360
Chr01	18023432	18054380	SbPI656031.01G187300	23_1872	865	1873	PI_656031	Arr865750	TRUE	OG0000078	N0.HOG0000624 OG0000078	FALSE	7360
Chr01	18010523	18014240	SbPI656031.01G186900	23_1868	828	1869	PI_656031	Arr865750	FALSE	OG0000078	N0.HOG0000627 OG0000078	FALSE	7360
Chr01	68412441	68414600	SbPI656031.01G326700	23_3266	410	3267	PI_656031	Arr581889	TRUE	OG0000085	N0.HOG0000654 OG0000085	FALSE	29520
Chr01	4071399	4073836	SbPI656031.01G049600	23_495	312	496	PI_656031	Arr581698	TRUE	OG0000085	N0.HOG0000656 OG0000085	FALSE	24991
Chr01	1750500	1755098	SbPI656031.01G019400	23_193	844	194	PI_656031	Arr865762	TRUE	OG0000088	N0.HOG0000669 OG0000088	FALSE	8510
Chr01	62976728	62979535	SbPI656031.01G282800	23_2827	528	2828	PI_656031	Arr865612	FALSE	OG0000089	N0.HOG0000674 OG0000089	FALSE	16007
Chr01	3054267	3056899	SbPI656031.01G036700	23_366	143	367	PI_656031	Arr579461	TRUE	OG0000094	N0.HOG0000686 OG0000094	FALSE	18159
Chr01	22004758	22008913	SbPI656031.01G213400	23_2133	141	2134	PI_656031	Arr581652	TRUE	OG0000106	N0.HOG0000728 OG0000106	FALSE	24685
Chr01	82154003	82156364	SbPI656031.01G476100	23_4760	141	4761	PI_656031	Arr581689	TRUE	OG0000106	N0.HOG0000728 OG0000106	FALSE	24962
Chr01	25624265	25625269	SbPI656031.01G228300	23_2282	235	2283	PI_656031	Arr865584	TRUE	OG0000109	N0.HOG0000739 OG0000109	FALSE	11035
Chr01	64052354	64054355	SbPI656031.01G290200	23_2901	579	2902	PI_656031	Arr582189	TRUE	OG0000119	N0.HOG0000771 OG0000119	FALSE	43183
Chr01	6071938	6073841	SbPI656031.01G073000	23_729	57	730	PI_656031	Arr581701	TRUE	OG0000122	N0.HOG0000776 OG0000122	FALSE	25015
Chr01	34518537	34518672	SbPI656031.01G243200	23_2431	45	2432	PI_656031	Arr865592	TRUE	OG0000134	N0.HOG0000827 OG0000134	FALSE	12243
Chr01	34527075	34527210	SbPI656031.01G243700	23_2436	45	2437	PI_656031	Arr865592	FALSE	OG0000134	N0.HOG0000828 OG0000134	FALSE	12243
Chr01	85533206	85533413	SbPI656031.01G510600	23_5105	69	5106	PI_656031	Arr581899	TRUE	OG0000157	N0.HOG0000923 OG0000157	FALSE	29664
Chr01	60062376	60064398	SbPI656031.01G265800	23_2657	609	2658	PI_656031	Arr581860	TRUE	OG0000162	N0.HOG0000935 OG0000162	FALSE	29012
Chr01	11001623	11003451	SbPI656031.01G129300	23_1292	578	1293	PI_656031	Arr582019	TRUE	OG0000162	N0.HOG0000938 OG0000162	FALSE	31968
Chr01	2488642	2494047	SbPI656031.01G028900	23_288	747	289	PI_656031	Arr581908	TRUE	OG0000186	N0.HOG0001039 OG0000186	FALSE	29825
Chr01	73654708	73658062	SbPI656031.01G381100	23_3810	347	3811	PI_656031	Arr581677	TRUE	OG0000191	N0.HOG0001050 OG0000191	FALSE	24943
Chr01	14807883	14812934	SbPI656031.01G164500	23_1644	1181	1645	PI_656031	Arr865735	TRUE	OG0000198	N0.HOG0001070 OG0000198	FALSE	5466
Chr01	14974636	14979536	SbPI656031.01G165200	23_1651	1162	1652	PI_656031	Arr865735	FALSE	OG0000198	N0.HOG0001071 OG0000198	FALSE	5466
Chr01	21055381	21056622	SbPI656031.01G208600	23_2085	369	2086	PI_656031	Arr582726	TRUE	OG0000208	N0.HOG0001104 OG0000208	FALSE	9245
Chr01	67434896	67447374	SbPI656031.01G318500	23_3184	376	3185	PI_656031	Arr865628	FALSE	OG0000209	N0.HOG0001105 OG0000209	FALSE	17931
Chr01	67459759	67468067	SbPI656031.01G318600	23_3185	374	3186	PI_656031	Arr865628	FALSE	OG0000209	N0.HOG0001106 OG0000209	FALSE	17931
Chr01	8706069	8707490	SbPI656031.01G104400	23_1043	372	1044	PI_656031	Arr581704	TRUE	OG0000214	N0.HOG0001123 OG0000214	FALSE	25069
Chr01	85533656	85533767	SbPI656031.01G510700	23_5106	37	5107	PI_656031	Arr581696	TRUE	OG0000221	N0.HOG0001138 OG0000221	FALSE	24970
Chr01	34702096	34709981	SbPI656031.01G244600	23_2445	83	2446	PI_656031	Arr865593	TRUE	OG0000224	N0.HOG0001158 OG0000224	FALSE	12335
Chr01	9002656	9003263	SbPI656031.01G107400	23_1073	176	1074	PI_656031	Arr581984	TRUE	OG0000226	N0.HOG0001160 OG0000226	FALSE	31127
Chr01	77722321	77722928	SbPI656031.01G427000	23_4269	176	4270	PI_656031	Arr581964	TRUE	OG0000226	N0.HOG0001160 OG0000226	FALSE	30934
Chr01	19454227	19454803	SbPI656031.01G200000	23_1999	192	2000	PI_656031	Arr865759	TRUE	OG0000227	N0.HOG0001162 OG0000227	FALSE	8373
Chr01	19467031	19467607	SbPI656031.01G200100	23_2000	192	2001	PI_656031	Arr865759	FALSE	OG0000227	N0.HOG0001163 OG0000227	FALSE	8373
Chr01	65837076	65841372	SbPI656031.01G305900	23_3058	283	3059	PI_656031	Arr579123	TRUE	OG0000228	N0.HOG0001164 OG0000228	FALSE	17792
Chr01	71941607	71943483	SbPI656031.01G361900	23_3618	441	3619	PI_656031	Arr581674	TRUE	OG0000234	N0.HOG0001180 OG0000234	FALSE	24939
Chr01	79975534	79979134	SbPI656031.01G451700	23_4516	389	4517	PI_656031	Arr865673	TRUE	OG0000237	N0.HOG0001193 OG0000237	FALSE	19286
Chr01	79982425	79985199	SbPI656031.01G451800	23_4517	318	4518	PI_656031	Arr865673	FALSE	OG0000237	N0.HOG0001196 OG0000237	FALSE	19286
Chr01	67574265	67574589	SbPI656031.01G319400	23_3193	108	3194	PI_656031	Arr581863	TRUE	OG0000245	N0.HOG0001222 OG0000245	FALSE	29042
Chr01	16600783	16604116	SbPI656031.01G177400	23_1773	415	1774	PI_656031	Arr582423	TRUE	OG0000247	N0.HOG0001226 OG0000247	FALSE	6582
Chr01	19098125	19109182	SbPI656031.01G197100	23_1970	655	1971	PI_656031	Arr582617	TRUE	OG0000248	N0.HOG0001228 OG0000248	FALSE	8096
Chr01	65578449	65599461	SbPI656031.01G304100	23_3040	712	3041	PI_656031	Arr579109	TRUE	OG0000249	N0.HOG0001231 OG0000249	FALSE	17763
Chr01	74217105	74220322	SbPI656031.01G388100	23_3880	486	3881	PI_656031	Arr865655	FALSE	OG0000250	N0.HOG0001232 OG0000250	FALSE	18637
Chr01	74226850	74232576	SbPI656031.01G388200	23_3881	556	3882	PI_656031	Arr865655	FALSE	OG0000250	N0.HOG0001233 OG0000250	FALSE	18637
Chr01	74286470	74289000	SbPI656031.01G388900	23_3888	524	3889	PI_656031	Arr865655	FALSE	OG0000250	N0.HOG0001234 OG0000250	FALSE	18637
Chr01	19023201	19024290	SbPI656031.01G196000	23_1959	154	1960	PI_656031	Arr581991	TRUE	OG0000259	N0.HOG0001268 OG0000259	FALSE	31168
Chr01	8709545	8712535	SbPI656031.01G104500	23_1044	452	1045	PI_656031	Arr865711	TRUE	OG0000261	N0.HOG0001275 OG0000261	FALSE	24205
Chr01	8715278	8718269	SbPI656031.01G104600	23_1045	452	1046	PI_656031	Arr865711	FALSE	OG0000261	N0.HOG0001276 OG0000261	FALSE	24205
Chr01	16713123	16714912	SbPI656031.01G178000	23_1779	546	1780	PI_656031	Arr865746	FALSE	OG0000262	N0.HOG0001277 OG0000262	FALSE	6546
Chr01	16661581	16663721	SbPI656031.01G177900	23_1778	563	1779	PI_656031	Arr865746	TRUE	OG0000262	N0.HOG0001278 OG0000262	FALSE	6546
Chr01	24913628	24914535	SbPI656031.01G224500	23_2244	89	2245	PI_656031	Arr578346	TRUE	OG0000263	N0.HOG0001279 OG0000263	FALSE	10698
Chr01	72920602	72921633	SbPI656031.01G371700	23_3716	161	3717	PI_656031	Arr579760	TRUE	OG0000264	N0.HOG0001281 OG0000264	FALSE	18472
Chr01	72875477	72876626	SbPI656031.01G371400	23_3713	161	3714	PI_656031	Arr865649	FALSE	OG0000264	N0.HOG0001282 OG0000264	FALSE	18469
Chr01	66536149	66538203	SbPI656031.01G311100	23_3110	146	3111	PI_656031	Arr579175	TRUE	OG0000276	N0.HOG0001314 OG0000276	FALSE	17858
Chr01	72990191	72990751	SbPI656031.01G372600	23_3725	66	3726	PI_656031	Arr579767	TRUE	OG0000278	N0.HOG0001317 OG0000278	FALSE	18481
Chr01	80515360	80517068	SbPI656031.01G458700	23_4586	66	4587	PI_656031	Arr580616	TRUE	OG0000278	N0.HOG0001317 OG0000278	FALSE	19354
Chr01	59143504	59145487	SbPI656031.01G262200	23_2621	508	2622	PI_656031	Arr582037	TRUE	OG0000287	N0.HOG0001338 OG0000287	FALSE	32550
Chr01	74574315	74580032	SbPI656031.01G391300	23_3912	605	3913	PI_656031	Arr579948	TRUE	OG0000301	N0.HOG0001380 OG0000301	FALSE	18664
Chr01	3651416	3656012	SbPI656031.01G044500	23_444	557	445	PI_656031	Arr580203	TRUE	OG0000301	N0.HOG0001381 OG0000301	FALSE	18927
Chr01	3810051	3815297	SbPI656031.01G046600	23_465	223	466	PI_656031	Arr580444	TRUE	OG0000302	N0.HOG0001382 OG0000302	FALSE	19174
Chr01	8521931	8523776	SbPI656031.01G102900	23_1028	463	1029	PI_656031	Arr581594	TRUE	OG0000303	N0.HOG0001384 OG0000303	FALSE	24071
Chr01	14027184	14030419	SbPI656031.01G157700	23_1576	483	1577	PI_656031	Arr865730	TRUE	OG0000305	N0.HOG0001389 OG0000305	FALSE	4776
Chr01	14042836	14049153	SbPI656031.01G157800	23_1577	482	1578	PI_656031	Arr865730	FALSE	OG0000305	N0.HOG0001391 OG0000305	FALSE	4776
Chr01	15252754	15255187	SbPI656031.01G167500	23_1674	162	1675	PI_656031	Arr582333	TRUE	OG0000306	N0.HOG0001394 OG0000306	FALSE	5745
Chr01	67158977	67162730	SbPI656031.01G316700	23_3166	218	3167	PI_656031	Arr865627	TRUE	OG0000307	N0.HOG0001395 OG0000307	FALSE	17912
Chr01	31047287	31051533	SbPI656031.01G239300	23_2392	232	2393	PI_656031	Arr578489	TRUE	OG0000307	N0.HOG0001396 OG0000307	FALSE	12018
Chr01	67991734	67993997	SbPI656031.01G322600	23_3225	95	3226	PI_656031	Arr579276	TRUE	OG0000309	N0.HOG0001400 OG0000309	FALSE	17966
Chr01	70605589	70606866	SbPI656031.01G347700	23_3476	321	3477	PI_656031	Arr579521	TRUE	OG0000310	N0.HOG0001402 OG0000310	FALSE	18221
Chr01	78137737	78140522	SbPI656031.01G432800	23_4327	164	4328	PI_656031	Arr580358	TRUE	OG0000311	N0.HOG0001404 OG0000311	FALSE	19086
Chr01	80110312	80116129	SbPI656031.01G454000	23_4539	438	4540	PI_656031	Arr580564	TRUE	OG0000312	N0.HOG0001406 OG0000312	FALSE	19302
Chr01	1427716	1430465	SbPI656031.01G014900	23_148	172	149	PI_656031	Arr865728	TRUE	OG0000346	N0.HOG0001483 OG0000346	FALSE	4684
Chr01	1432164	1434622	SbPI656031.01G015000	23_149	172	150	PI_656031	Arr865728	FALSE	OG0000346	N0.HOG0001484 OG0000346	FALSE	4684
Chr01	3416364	3418829	SbPI656031.01G041300	23_412	181	413	PI_656031	Arr579897	TRUE	OG0000347	N0.HOG0001485 OG0000347	FALSE	18612
Chr01	5549871	5553516	SbPI656031.01G066800	23_667	162	668	PI_656031	Arr581216	TRUE	OG0000347	N0.HOG0001486 OG0000347	FALSE	20757
Chr01	5011456	5015776	SbPI656031.01G061000	23_609	153	610	PI_656031	Arr581142	TRUE	OG0000348	N0.HOG0001487 OG0000348	FALSE	20253
Chr01	6960353	6962245	SbPI656031.01G083500	23_834	207	835	PI_656031	Arr581396	TRUE	OG0000349	N0.HOG0001490 OG0000349	FALSE	22329
Chr01	8856497	8860465	SbPI656031.01G105800	23_1057	298	1058	PI_656031	Arr581624	TRUE	OG0000350	N0.HOG0001491 OG0000350	FALSE	24314
Chr01	8868700	8872494	SbPI656031.01G105900	23_1058	310	1059	PI_656031	Arr581626	TRUE	OG0000350	N0.HOG0001492 OG0000350	FALSE	24335
Chr01	11483797	11489322	SbPI656031.01G133200	23_1331	723	1332	PI_656031	Arr581654	TRUE	OG0000351	N0.HOG0001494 OG0000351	FALSE	2472
Chr01	15733883	15737568	SbPI656031.01G170600	23_1705	148	1706	PI_656031	Arr582364	TRUE	OG0000352	N0.HOG0001495 OG0000352	FALSE	6057
Chr01	16044087	16045741	SbPI656031.01G173400	23_1733	395	1734	PI_656031	Arr865740	TRUE	OG0000353	N0.HOG0001497 OG0000353	FALSE	6278
Chr01	16047022	16049628	SbPI656031.01G173500	23_1734	260	1735	PI_656031	Arr865740	FALSE	OG0000353	N0.HOG0001498 OG0000353	FALSE	6278
Chr01	16440021	16440868	SbPI656031.01G175600	23_1755	121	1756	PI_656031	Arr865742	FALSE	OG0000354	N0.HOG0001503 OG0000354	FALSE	6477
Chr01	18385330	18386938	SbPI656031.01G190800	23_1907	184	1908	PI_656031	Arr582551	TRUE	OG0000355	N0.HOG0001506 OG0000355	FALSE	7580
Chr01	18986222	18988341	SbPI656031.01G195400	23_1953	316	1954	PI_656031	Arr582599	TRUE	OG0000356	N0.HOG0001507 OG0000356	FALSE	7968
Chr01	19069925	19074654	SbPI656031.01G196600	23_1965	118	1966	PI_656031	Arr582612	TRUE	OG0000357	N0.HOG0001509 OG0000357	FALSE	8068
Chr01	22083395	22085143	SbPI656031.01G214100	23_2140	165	2141	PI_656031	Arr582770	TRUE	OG0000358	N0.HOG0001511 OG0000358	FALSE	9768
Chr01	82000987	82003198	SbPI656031.01G474400	23_4743	165	4744	PI_656031	Arr580764	TRUE	OG0000358	N0.HOG0001512 OG0000358	FALSE	19511
Chr01	58295680	58298859	SbPI656031.01G259400	23_2593	459	2594	PI_656031	Arr865604	FALSE	OG0000359	N0.HOG0001513 OG0000359	FALSE	13782
Chr01	58327347	58339294	SbPI656031.01G259500	23_2594	576	2595	PI_656031	Arr865604	FALSE	OG0000359	N0.HOG0001514 OG0000359	FALSE	13782
Chr01	68015912	68022112	SbPI656031.01G322800	23_3227	402	3228	PI_656031	Arr579278	TRUE	OG0000360	N0.HOG0001515 OG0000360	FALSE	17968
Chr01	72469549	72473109	SbPI656031.01G367500	23_3674	478	3675	PI_656031	Arr579725	TRUE	OG0000362	N0.HOG0001520 OG0000362	FALSE	18431
Chr01	72842054	72843233	SbPI656031.01G371100	23_3710	160	3711	PI_656031	Arr865649	FALSE	OG0000363	N0.HOG0001522 OG0000363	FALSE	18469
Chr01	72847025	72848073	SbPI656031.01G371200	23_3711	160	3712	PI_656031	Arr865649	TRUE	OG0000363	N0.HOG0001523 OG0000363	FALSE	18469
Chr01	76391662	76394170	SbPI656031.01G414000	23_4139	130	4140	PI_656031	Arr580168	TRUE	OG0000364	N0.HOG0001525 OG0000364	FALSE	18891
Chr01	76816225	76817844	SbPI656031.01G417800	23_4177	505	4178	PI_656031	Arr580207	TRUE	OG0000365	N0.HOG0001526 OG0000365	FALSE	18931
Chr01	78004240	78006925	SbPI656031.01G431400	23_4313	120	4314	PI_656031	Arr580343	TRUE	OG0000366	N0.HOG0001528 OG0000366	FALSE	19071
Chr01	7381487	7383788	SbPI656031.01G088400	23_883	73	884	PI_656031	Arr865705	TRUE	OG0000430	N0.HOG0001671 OG0000430	FALSE	23199
Chr01	7796948	7799572	SbPI656031.01G093500	23_934	73	935	PI_656031	Arr865705	FALSE	OG0000430	N0.HOG0001672 OG0000430	FALSE	23199
Chr01	32215826	32217138	SbPI656031.01G241200	23_2411	303	2412	PI_656031	Arr578506	TRUE	OG0000438	N0.HOG0001689 OG0000438	FALSE	12180
Chr01	82876402	82878513	SbPI656031.01G484400	23_4843	362	4844	PI_656031	Arr581835	TRUE	OG0000444	N0.HOG0001704 OG0000444	FALSE	28421
Chr01	24949491	24949866	SbPI656031.01G224900	23_2248	125	2249	PI_656031	Arr582043	TRUE	OG0000459	N0.HOG0001737 OG0000459	FALSE	32860
Chr01	3584973	3588163	SbPI656031.01G043200	23_431	323	432	PI_656031	Arr580068	TRUE	OG0000461	N0.HOG0001741 OG0000461	FALSE	18791
Chr01	74151518	74153620	SbPI656031.01G387200	23_3871	241	3872	PI_656031	Arr582024	TRUE	OG0000461	N0.HOG0001742 OG0000461	FALSE	31996
Chr01	3749995	3755904	SbPI656031.01G045800	23_457	353	458	PI_656031	Arr865667	FALSE	OG0000462	N0.HOG0001743 OG0000462	FALSE	19093
Chr01	3776340	3779146	SbPI656031.01G046000	23_459	374	460	PI_656031	Arr865667	FALSE	OG0000462	N0.HOG0001744 OG0000462	FALSE	19093
Chr01	19912288	19915840	SbPI656031.01G203200	23_2031	287	2032	PI_656031	Arr581767	TRUE	OG0000463	N0.HOG0001746 OG0000463	FALSE	26748
Chr01	65930400	65932741	SbPI656031.01G306700	23_3066	78	3067	PI_656031	Arr579131	TRUE	OG0000464	N0.HOG0001752 OG0000464	FALSE	17803
Chr01	81409362	81415317	SbPI656031.01G468200	23_4681	238	4682	PI_656031	Arr580707	TRUE	OG0000465	N0.HOG0001753 OG0000465	FALSE	19448
Chr01	1558650	1560582	SbPI656031.01G017200	23_171	106	172	PI_656031	Arr582449	TRUE	OG0000489	N0.HOG0001818 OG0000489	FALSE	6796
Chr01	12705121	12707428	SbPI656031.01G145900	23_1458	756	1459	PI_656031	Arr865720	TRUE	OG0000490	N0.HOG0001823 OG0000490	FALSE	3655
Chr01	16182082	16184882	SbPI656031.01G174500	23_1744	303	1745	PI_656031	Arr865741	TRUE	OG0000491	N0.HOG0001826 OG0000491	FALSE	6397
Chr01	16198455	16203341	SbPI656031.01G174600	23_1745	303	1746	PI_656031	Arr865741	FALSE	OG0000491	N0.HOG0001828 OG0000491	FALSE	6397
Chr01	18030221	18033053	SbPI656031.01G187500	23_1874	283	1875	PI_656031	Arr865749	TRUE	OG0000492	N0.HOG0001829 OG0000492	FALSE	7342
Chr01	18018982	18021145	SbPI656031.01G187100	23_1870	260	1871	PI_656031	Arr865749	FALSE	OG0000492	N0.HOG0001830 OG0000492	FALSE	7342
Chr01	22665396	22667588	SbPI656031.01G218200	23_2181	262	2182	PI_656031	Arr865576	FALSE	OG0000493	N0.HOG0001831 OG0000493	FALSE	10119
Chr01	22660248	22661579	SbPI656031.01G218100	23_2180	262	2181	PI_656031	Arr865576	TRUE	OG0000493	N0.HOG0001832 OG0000493	FALSE	10119
Chr01	64154781	64157526	SbPI656031.01G290900	23_2908	322	2909	PI_656031	Arr581804	TRUE	OG0000494	N0.HOG0001835 OG0000494	FALSE	28100
Chr01	70715732	70718207	SbPI656031.01G348100	23_3480	493	3481	PI_656031	Arr865641	TRUE	OG0000496	N0.HOG0001837 OG0000496	FALSE	18226
Chr01	71035786	71037517	SbPI656031.01G351500	23_3514	483	3515	PI_656031	Arr865641	FALSE	OG0000496	N0.HOG0001838 OG0000496	FALSE	18226
Chr01	3891920	3894640	SbPI656031.01G047800	23_477	108	478	PI_656031	Arr865672	FALSE	OG0000513	N0.HOG0001879 OG0000513	FALSE	19285
Chr01	13716067	13717498	SbPI656031.01G154700	23_1546	477	1547	PI_656031	Arr865726	TRUE	OG0000514	N0.HOG0001881 OG0000514	FALSE	4444
Chr01	13677372	13678803	SbPI656031.01G154400	23_1543	477	1544	PI_656031	Arr865726	FALSE	OG0000514	N0.HOG0001882 OG0000514	FALSE	4444
Chr01	31062566	31066255	SbPI656031.01G239600	23_2395	311	2396	PI_656031	Arr578490	TRUE	OG0000515	N0.HOG0001883 OG0000515	FALSE	12027
Chr01	18797303	18807288	SbPI656031.01G194200	23_1941	311	1942	PI_656031	Arr582584	TRUE	OG0000515	N0.HOG0001884 OG0000515	FALSE	7853
Chr01	4437828	4445625	SbPI656031.01G053800	23_537	777	538	PI_656031	Arr580894	TRUE	OG0000534	N0.HOG0001924 OG0000534	FALSE	19646
Chr01	72681864	72690346	SbPI656031.01G369500	23_3694	838	3695	PI_656031	Arr579741	TRUE	OG0000534	N0.HOG0001925 OG0000534	FALSE	18450
Chr01	2102053	2105687	SbPI656031.01G023900	23_238	268	239	PI_656031	Arr578333	TRUE	OG0000550	N0.HOG0001969 OG0000550	FALSE	10577
Chr01	2331279	2334937	SbPI656031.01G027200	23_271	187	272	PI_656031	Arr578610	TRUE	OG0000551	N0.HOG0001970 OG0000551	FALSE	13303
Chr01	65856111	65860657	SbPI656031.01G306100	23_3060	136	3061	PI_656031	Arr581710	TRUE	OG0000553	N0.HOG0001977 OG0000553	FALSE	25252
Chr01	80041317	80044646	SbPI656031.01G452700	23_4526	340	4527	PI_656031	Arr865674	FALSE	OG0000554	N0.HOG0001979 OG0000554	FALSE	19290
Chr01	41133213	41137875	SbPI656031.01G245900	23_2458	267	2459	PI_656031	Arr581886	TRUE	OG0000575	N0.HOG0002053 OG0000575	FALSE	29482
Chr01	67475297	67486639	SbPI656031.01G318700	23_3186	380	3187	PI_656031	Arr865628	TRUE	OG0000576	N0.HOG0002056 OG0000576	FALSE	17931
Chr01	67488797	67502565	SbPI656031.01G318800	23_3187	371	3188	PI_656031	Arr865628	FALSE	OG0000576	N0.HOG0002057 OG0000576	FALSE	17931
Chr01	66982012	66984328	SbPI656031.01G314800	23_3147	741	3148	PI_656031	Arr581997	TRUE	OG0000582	N0.HOG0002072 OG0000582	FALSE	31223
Chr01	84017543	84021297	SbPI656031.01G498300	23_4982	539	4983	PI_656031	Arr580997	TRUE	OG0000597	N0.HOG0002120 OG0000597	FALSE	19748
Chr01	24836506	24840022	SbPI656031.01G223700	23_2236	467	2237	PI_656031	Arr578336	TRUE	OG0000612	N0.HOG0002153 OG0000612	FALSE	10627
Chr01	31682072	31683592	SbPI656031.01G240600	23_2405	240	2406	PI_656031	Arr581726	TRUE	OG0000612	N0.HOG0002154 OG0000612	FALSE	25354
Chr01	62835611	62838973	SbPI656031.01G281800	23_2817	159	2818	PI_656031	Arr578884	TRUE	OG0000613	N0.HOG0002156 OG0000613	FALSE	15960
Chr01	9243121	9247799	SbPI656031.01G109200	23_1091	135	1092	PI_656031	Arr581301	TRUE	OG0000635	N0.HOG0002218 OG0000635	FALSE	215
Chr01	17747847	17750176	SbPI656031.01G185200	23_1851	537	1852	PI_656031	Arr865748	FALSE	OG0000656	N0.HOG0002274 OG0000656	FALSE	7200
Chr01	7842165	7846664	SbPI656031.01G094200	23_941	377	942	PI_656031	Arr581503	TRUE	OG0000674	N0.HOG0002316 OG0000674	FALSE	23281
Chr01	22918452	22919324	SbPI656031.01G218900	23_2188	195	2189	PI_656031	Arr865578	FALSE	OG0000693	N0.HOG0002354 OG0000693	FALSE	10195
Chr01	22827356	22828214	SbPI656031.01G218700	23_2186	197	2187	PI_656031	Arr865578	TRUE	OG0000693	N0.HOG0002355 OG0000693	FALSE	10195
Chr01	12265948	12266263	SbPI656031.01G140800	23_1407	105	1408	PI_656031	Arr865718	FALSE	OG0000714	N0.HOG0002407 OG0000714	FALSE	3159
Chr01	19378949	19380198	SbPI656031.01G199500	23_1994	278	1995	PI_656031	Arr582638	TRUE	OG0000715	N0.HOG0002409 OG0000715	FALSE	8324
Chr01	27998570	28001378	SbPI656031.01G236100	23_2360	303	2361	PI_656031	Arr578454	TRUE	OG0000750	N0.HOG0002474 OG0000750	FALSE	11757
Chr01	15758282	15760256	SbPI656031.01G171000	23_1709	323	1710	PI_656031	Arr581644	TRUE	OG0000775	N0.HOG0002542 OG0000775	FALSE	24569
Chr01	62800594	62802298	SbPI656031.01G281500	23_2814	283	2815	PI_656031	Arr865611	TRUE	OG0000777	N0.HOG0002549 OG0000777	FALSE	15879
Chr01	65063354	65067730	SbPI656031.01G298500	23_2984	522	2985	PI_656031	Arr865621	FALSE	OG0000778	N0.HOG0002552 OG0000778	FALSE	17517
Chr01	60493631	60494735	SbPI656031.01G267700	23_2676	122	2677	PI_656031	Arr578735	TRUE	OG0000803	N0.HOG0002618 OG0000803	FALSE	14639
Chr01	79743629	79744671	SbPI656031.01G448600	23_4485	191	4486	PI_656031	Arr865670	FALSE	OG0000815	N0.HOG0002647 OG0000815	FALSE	19255
Chr01	58489759	58490200	SbPI656031.01G259900	23_2598	147	2599	PI_656031	Arr581911	TRUE	OG0000815	N0.HOG0002648 OG0000815	FALSE	29892
Chr01	65553334	65555413	SbPI656031.01G303900	23_3038	119	3039	PI_656031	Arr581667	TRUE	OG0000816	N0.HOG0002650 OG0000816	FALSE	24907
Chr01	15513	16541	SbPI656031.01G000100	23_0	222	1	PI_656031	Arr578271	TRUE	OG0000844	N0.HOG0002716 OG0000844	FALSE	1
Chr01	8175980	8176758	SbPI656031.01G098700	23_986	89	987	PI_656031	Arr865708	TRUE	OG0000845	N0.HOG0002717 OG0000845	FALSE	23699
Chr01	8117611	8118762	SbPI656031.01G098100	23_980	89	981	PI_656031	Arr865708	FALSE	OG0000845	N0.HOG0002718 OG0000845	FALSE	23699
Chr01	55913382	55914995	SbPI656031.01G255100	23_2550	384	2551	PI_656031	Arr865600	TRUE	OG0000847	N0.HOG0002722 OG0000847	FALSE	13330
Chr01	55962598	55964303	SbPI656031.01G255200	23_2551	384	2552	PI_656031	Arr865600	FALSE	OG0000847	N0.HOG0002723 OG0000847	FALSE	13330
Chr01	84997018	84999561	SbPI656031.01G506200	23_5061	271	5062	PI_656031	Arr581843	TRUE	OG0000857	N0.HOG0002753 OG0000857	FALSE	28445
Chr01	55254035	55256322	SbPI656031.01G253300	23_2532	252	2533	PI_656031	Arr865599	FALSE	OG0000873	N0.HOG0002778 OG0000873	FALSE	13212
Chr01	55264008	55265462	SbPI656031.01G253500	23_2534	354	2535	PI_656031	Arr865599	TRUE	OG0000873	N0.HOG0002779 OG0000873	FALSE	13212
Chr01	9043130	9045241	SbPI656031.01G107800	23_1077	116	1078	PI_656031	Arr581985	TRUE	OG0000897	N0.HOG0002837 OG0000897	FALSE	31128
Chr01	18005625	18007939	SbPI656031.01G186700	23_1866	388	1867	PI_656031	Arr865749	FALSE	OG0000898	N0.HOG0002838 OG0000898	FALSE	7342
Chr01	71586373	71587398	SbPI656031.01G357600	23_3575	154	3576	PI_656031	Arr579621	TRUE	OG0000932	N0.HOG0002926 OG0000932	FALSE	18326
Chr01	19894587	19895722	SbPI656031.01G202800	23_2027	113	2028	PI_656031	Arr581733	TRUE	OG0000947	N0.HOG0002967 OG0000947	FALSE	25441
Chr01	79276441	79277408	SbPI656031.01G443900	23_4438	209	4439	PI_656031	Arr580471	TRUE	OG0000949	N0.HOG0002973 OG0000949	FALSE	19203
Chr01	79877041	79879131	SbPI656031.01G450600	23_4505	669	4506	PI_656031	Arr580542	TRUE	OG0000950	N0.HOG0002975 OG0000950	FALSE	19275
Chr01	15913144	15913901	SbPI656031.01G172000	23_1719	163	1720	PI_656031	Arr581758	TRUE	OG0000975	N0.HOG0003025 OG0000975	FALSE	26357
Chr01	16371293	16372839	SbPI656031.01G175000	23_1749	475	1750	PI_656031	Arr582406	TRUE	OG0000976	N0.HOG0003027 OG0000976	FALSE	6437
Chr01	18415278	18415890	SbPI656031.01G191200	23_1911	96	1912	PI_656031	Arr582555	TRUE	OG0000977	N0.HOG0003028 OG0000977	FALSE	7602
Chr01	22591344	22592654	SbPI656031.01G217200	23_2171	351	2172	PI_656031	Arr578281	TRUE	OG0000978	N0.HOG0003031 OG0000978	FALSE	10065
Chr01	47465506	47467364	SbPI656031.01G247800	23_2477	164	2478	PI_656031	Arr578545	TRUE	OG0000980	N0.HOG0003033 OG0000980	FALSE	12692
Chr01	69277152	69278529	SbPI656031.01G334300	23_3342	263	3343	PI_656031	Arr579389	TRUE	OG0000981	N0.HOG0003035 OG0000981	FALSE	18084
Chr01	69577403	69581500	SbPI656031.01G337900	23_3378	530	3379	PI_656031	Arr865636	FALSE	OG0000982	N0.HOG0003036 OG0000982	FALSE	18121
Chr01	70310915	70315221	SbPI656031.01G345100	23_3450	570	3451	PI_656031	Arr579493	TRUE	OG0000983	N0.HOG0003037 OG0000983	FALSE	18193
Chr01	27399063	27401868	SbPI656031.01G233400	23_2333	422	2334	PI_656031	Arr581957	TRUE	OG0001007	N0.HOG0003093 OG0001007	FALSE	30877
Chr01	587057	590944	SbPI656031.01G005500	23_54	285	55	PI_656031	Arr581129	TRUE	OG0001022	N0.HOG0003122 OG0001022	FALSE	20130
Chr01	591316	593129	SbPI656031.01G005600	23_55	367	56	PI_656031	Arr581139	TRUE	OG0001023	N0.HOG0003123 OG0001023	FALSE	20220
Chr01	2603528	2605370	SbPI656031.01G030500	23_304	466	305	PI_656031	Arr578942	TRUE	OG0001024	N0.HOG0003124 OG0001024	FALSE	16498
Chr01	10386198	10393412	SbPI656031.01G122400	23_1223	889	1224	PI_656031	Arr578647	TRUE	OG0001026	N0.HOG0003126 OG0001026	FALSE	1385
Chr01	58221024	58225337	SbPI656031.01G259200	23_2591	576	2592	PI_656031	Arr865604	TRUE	OG0001029	N0.HOG0003134 OG0001029	FALSE	13782
Chr01	63049909	63053712	SbPI656031.01G283200	23_2831	517	2832	PI_656031	Arr578896	TRUE	OG0001030	N0.HOG0003135 OG0001030	FALSE	16094
Chr01	68042227	68042557	SbPI656031.01G323000	23_3229	110	3230	PI_656031	Arr865631	TRUE	OG0001031	N0.HOG0003136 OG0001031	FALSE	17970
Chr01	77875163	77876873	SbPI656031.01G429500	23_4294	418	4295	PI_656031	Arr580324	TRUE	OG0001032	N0.HOG0003137 OG0001032	FALSE	19051
Chr01	85059321	85061980	SbPI656031.01G506900	23_5068	494	5069	PI_656031	Arr581057	TRUE	OG0001033	N0.HOG0003138 OG0001033	FALSE	19813
Chr01	4033365	4034333	SbPI656031.01G049400	23_493	198	494	PI_656031	Arr581174	TRUE	OG0001074	N0.HOG0003200 OG0001074	FALSE	20472
Chr01	10380036	10383984	SbPI656031.01G122300	23_1222	894	1223	PI_656031	Arr578641	TRUE	OG0001076	N0.HOG0003204 OG0001076	FALSE	1376
Chr01	19185984	19188401	SbPI656031.01G197600	23_1975	194	1976	PI_656031	Arr582622	TRUE	OG0001077	N0.HOG0003205 OG0001077	FALSE	8138
Chr01	47376174	47384889	SbPI656031.01G247700	23_2476	1022	2477	PI_656031	Arr578543	TRUE	OG0001080	N0.HOG0003209 OG0001080	FALSE	12681
Chr01	62719061	62722738	SbPI656031.01G280800	23_2807	320	2808	PI_656031	Arr865610	TRUE	OG0001081	N0.HOG0003210 OG0001081	FALSE	15855
Chr01	70326003	70334431	SbPI656031.01G345300	23_3452	873	3453	PI_656031	Arr579495	TRUE	OG0001083	N0.HOG0003214 OG0001083	FALSE	18195
Chr01	19402602	19403989	SbPI656031.01G199600	23_1995	209	1996	PI_656031	Arr582000	TRUE	OG0001143	N0.HOG0003315 OG0001143	FALSE	31234
Chr01	1290838	1297792	SbPI656031.01G012900	23_128	431	129	PI_656031	Arr865715	TRUE	OG0001145	N0.HOG0003317 OG0001145	FALSE	2817
Chr01	8562298	8564104	SbPI656031.01G103300	23_1032	498	1033	PI_656031	Arr581598	TRUE	OG0001146	N0.HOG0003318 OG0001146	FALSE	24098
Chr01	13322973	13324308	SbPI656031.01G151600	23_1515	445	1516	PI_656031	Arr582165	TRUE	OG0001147	N0.HOG0003319 OG0001147	FALSE	4174
Chr01	27404969	27406131	SbPI656031.01G233500	23_2334	240	2335	PI_656031	Arr578424	TRUE	OG0001148	N0.HOG0003320 OG0001148	FALSE	11474
Chr01	63043354	63044314	SbPI656031.01G283100	23_2830	320	2831	PI_656031	Arr578895	TRUE	OG0001149	N0.HOG0003321 OG0001149	FALSE	16083
Chr01	63292727	63297112	SbPI656031.01G284900	23_2848	331	2849	PI_656031	Arr578916	TRUE	OG0001150	N0.HOG0003322 OG0001150	FALSE	16282
Chr01	63769704	63775635	SbPI656031.01G288900	23_2888	394	2889	PI_656031	Arr578959	TRUE	OG0001151	N0.HOG0003325 OG0001151	FALSE	16644
Chr01	77793659	77796120	SbPI656031.01G428200	23_4281	518	4282	PI_656031	Arr580311	TRUE	OG0001152	N0.HOG0003326 OG0001152	FALSE	19038
Chr01	80207528	80208539	SbPI656031.01G455000	23_4549	337	4550	PI_656031	Arr580574	TRUE	OG0001153	N0.HOG0003327 OG0001153	FALSE	19312
Chr01	81450767	81453698	SbPI656031.01G468700	23_4686	374	4687	PI_656031	Arr580711	TRUE	OG0001154	N0.HOG0003328 OG0001154	FALSE	19453
Chr01	81458505	81462835	SbPI656031.01G468800	23_4687	158	4688	PI_656031	Arr580712	TRUE	OG0001155	N0.HOG0003329 OG0001155	FALSE	19454
Chr01	85039335	85041509	SbPI656031.01G506600	23_5065	447	5066	PI_656031	Arr581055	TRUE	OG0001156	N0.HOG0003331 OG0001156	FALSE	19811
Chr01	1301618	1306691	SbPI656031.01G013000	23_129	606	130	PI_656031	Arr581872	TRUE	OG0001244	N0.HOG0003463 OG0001244	FALSE	2921
Chr01	1564013	1566532	SbPI656031.01G017300	23_172	265	173	PI_656031	Arr582459	TRUE	OG0001245	N0.HOG0003464 OG0001245	FALSE	6878
Chr01	3135963	3137478	SbPI656031.01G037500	23_374	505	375	PI_656031	Arr579531	TRUE	OG0001246	N0.HOG0003468 OG0001246	FALSE	18233
Chr01	4450884	4453895	SbPI656031.01G054000	23_539	318	540	PI_656031	Arr580913	TRUE	OG0001247	N0.HOG0003469 OG0001247	FALSE	19665
Chr01	4910563	4911575	SbPI656031.01G059300	23_592	191	593	PI_656031	Arr865695	TRUE	OG0001249	N0.HOG0003474 OG0001249	FALSE	20099
Chr01	5423264	5424645	SbPI656031.01G065200	23_651	230	652	PI_656031	Arr581196	TRUE	OG0001250	N0.HOG0003475 OG0001250	FALSE	20606
Chr01	6742427	6745134	SbPI656031.01G080800	23_807	561	808	PI_656031	Arr581367	TRUE	OG0001251	N0.HOG0003476 OG0001251	FALSE	22066
Chr01	9602759	9604857	SbPI656031.01G114200	23_1141	331	1142	PI_656031	Arr582396	TRUE	OG0001252	N0.HOG0003477 OG0001252	FALSE	635
Chr01	11161860	11171784	SbPI656031.01G130800	23_1307	1162	1308	PI_656031	Arr581360	TRUE	OG0001253	N0.HOG0003482 OG0001253	FALSE	2201
Chr01	11171305	11175401	SbPI656031.01G130900	23_1308	363	1309	PI_656031	Arr581372	TRUE	OG0001254	N0.HOG0003483 OG0001254	FALSE	2211
Chr01	13330909	13336143	SbPI656031.01G151700	23_1516	186	1517	PI_656031	Arr582166	TRUE	OG0001255	N0.HOG0003484 OG0001255	FALSE	4183
Chr01	13876828	13883849	SbPI656031.01G156500	23_1564	494	1565	PI_656031	Arr582233	TRUE	OG0001256	N0.HOG0003485 OG0001256	FALSE	4641
Chr01	25437787	25438927	SbPI656031.01G227300	23_2272	218	2273	PI_656031	Arr578375	TRUE	OG0001259	N0.HOG0003492 OG0001259	FALSE	10962
Chr01	54453016	54455065	SbPI656031.01G252300	23_2522	527	2523	PI_656031	Arr578591	TRUE	OG0001260	N0.HOG0003493 OG0001260	FALSE	13128
Chr01	70317959	70323248	SbPI656031.01G345200	23_3451	555	3452	PI_656031	Arr579494	TRUE	OG0001261	N0.HOG0003494 OG0001261	FALSE	18194
Chr01	79717081	79721105	SbPI656031.01G448300	23_4482	728	4483	PI_656031	Arr581830	TRUE	OG0001263	N0.HOG0003496 OG0001263	FALSE	28387
Chr01	80201057	80207054	SbPI656031.01G454900	23_4548	520	4549	PI_656031	Arr580571	TRUE	OG0001264	N0.HOG0003497 OG0001264	FALSE	19309
Chr01	81352693	81354345	SbPI656031.01G467300	23_4672	365	4673	PI_656031	Arr580697	TRUE	OG0001265	N0.HOG0003498 OG0001265	FALSE	19438
Chr01	81519440	81522913	SbPI656031.01G469300	23_4692	435	4693	PI_656031	Arr580715	TRUE	OG0001266	N0.HOG0003499 OG0001266	FALSE	19458
Chr01	2546686	2549457	SbPI656031.01G029900	23_298	492	299	PI_656031	Arr578876	TRUE	OG0001418	N0.HOG0003695 OG0001418	FALSE	15862
Chr01	2760625	2766047	SbPI656031.01G033000	23_329	566	330	PI_656031	Arr579093	TRUE	OG0001419	N0.HOG0003696 OG0001419	FALSE	17743
Chr01	2770938	2773749	SbPI656031.01G033100	23_330	731	331	PI_656031	Arr579101	TRUE	OG0001420	N0.HOG0003697 OG0001420	FALSE	17753
Chr01	2911351	2913954	SbPI656031.01G034700	23_346	436	347	PI_656031	Arr579255	TRUE	OG0001421	N0.HOG0003698 OG0001421	FALSE	17944
Chr01	3202045	3204444	SbPI656031.01G038300	23_382	427	383	PI_656031	Arr579608	TRUE	OG0001422	N0.HOG0003699 OG0001422	FALSE	18312
Chr01	4205080	4206838	SbPI656031.01G051000	23_509	494	510	PI_656031	Arr865676	TRUE	OG0001424	N0.HOG0003701 OG0001424	FALSE	19364
Chr01	6738841	6740966	SbPI656031.01G080700	23_806	513	807	PI_656031	Arr581365	TRUE	OG0001425	N0.HOG0003702 OG0001425	FALSE	22059
Chr01	11056382	11062244	SbPI656031.01G129500	23_1294	556	1295	PI_656031	Arr581194	TRUE	OG0001427	N0.HOG0003704 OG0001427	FALSE	2058
Chr01	11144456	11147182	SbPI656031.01G130500	23_1304	151	1305	PI_656031	Arr581330	TRUE	OG0001428	N0.HOG0003705 OG0001428	FALSE	2173
Chr01	11390638	11397460	SbPI656031.01G132300	23_1322	586	1323	PI_656031	Arr865709	FALSE	OG0001429	N0.HOG0003706 OG0001429	FALSE	2373
Chr01	12902519	12906669	SbPI656031.01G147900	23_1478	420	1479	PI_656031	Arr582116	TRUE	OG0001430	N0.HOG0003710 OG0001430	FALSE	3827
Chr01	13338002	13341092	SbPI656031.01G151800	23_1517	362	1518	PI_656031	Arr582168	TRUE	OG0001431	N0.HOG0003711 OG0001431	FALSE	4195
Chr01	13342144	13343494	SbPI656031.01G151900	23_1518	450	1519	PI_656031	Arr582169	TRUE	OG0001432	N0.HOG0003712 OG0001432	FALSE	4202
Chr01	16232658	16233006	SbPI656031.01G174700	23_1746	116	1747	PI_656031	Arr582402	TRUE	OG0001433	N0.HOG0003713 OG0001433	FALSE	6415
Chr01	16607509	16610949	SbPI656031.01G177500	23_1774	558	1775	PI_656031	Arr582424	TRUE	OG0001434	N0.HOG0003714 OG0001434	FALSE	6587
Chr01	18265953	18273520	SbPI656031.01G190100	23_1900	541	1901	PI_656031	Arr582543	TRUE	OG0001435	N0.HOG0003715 OG0001435	FALSE	7510
Chr01	18281467	18282535	SbPI656031.01G190300	23_1902	120	1903	PI_656031	Arr582546	TRUE	OG0001436	N0.HOG0003716 OG0001436	FALSE	7531
Chr01	18419801	18425490	SbPI656031.01G191300	23_1912	985	1913	PI_656031	Arr582557	TRUE	OG0001437	N0.HOG0003717 OG0001437	FALSE	7614
Chr01	22586994	22590487	SbPI656031.01G217100	23_2170	356	2171	PI_656031	Arr578279	TRUE	OG0001438	N0.HOG0003718 OG0001438	FALSE	10057
Chr01	22598751	22602758	SbPI656031.01G217300	23_2172	261	2173	PI_656031	Arr578282	TRUE	OG0001439	N0.HOG0003721 OG0001439	FALSE	10074
Chr01	24797352	24798667	SbPI656031.01G223600	23_2235	254	2236	PI_656031	Arr578335	TRUE	OG0001440	N0.HOG0003722 OG0001440	FALSE	10616
Chr01	25795765	25798826	SbPI656031.01G228600	23_2285	187	2286	PI_656031	Arr865585	FALSE	OG0001441	N0.HOG0003724 OG0001441	FALSE	11058
Chr01	27477357	27485699	SbPI656031.01G234000	23_2339	304	2340	PI_656031	Arr578430	TRUE	OG0001442	N0.HOG0003726 OG0001442	FALSE	11531
Chr01	27596750	27604020	SbPI656031.01G234300	23_2342	607	2343	PI_656031	Arr578435	TRUE	OG0001443	N0.HOG0003728 OG0001443	FALSE	11580
Chr01	55517078	55518278	SbPI656031.01G254100	23_2540	400	2541	PI_656031	Arr578605	TRUE	OG0001444	N0.HOG0003729 OG0001444	FALSE	13258
Chr01	58441509	58444285	SbPI656031.01G259800	23_2597	640	2598	PI_656031	Arr578648	TRUE	OG0001445	N0.HOG0003730 OG0001445	FALSE	13864
Chr01	58496909	58499623	SbPI656031.01G260000	23_2599	339	2600	PI_656031	Arr865606	TRUE	OG0001446	N0.HOG0003731 OG0001446	FALSE	13872
Chr01	60973557	60989193	SbPI656031.01G270600	23_2705	324	2706	PI_656031	Arr578769	TRUE	OG0001447	N0.HOG0003732 OG0001447	FALSE	14942
Chr01	62885633	62889394	SbPI656031.01G282100	23_2820	487	2821	PI_656031	Arr578888	TRUE	OG0001448	N0.HOG0003733 OG0001448	FALSE	15987
Chr01	62909319	62911704	SbPI656031.01G282200	23_2821	391	2822	PI_656031	Arr578889	TRUE	OG0001449	N0.HOG0003734 OG0001449	FALSE	15994
Chr01	64276451	64281323	SbPI656031.01G291900	23_2918	741	2919	PI_656031	Arr578988	TRUE	OG0001450	N0.HOG0003735 OG0001450	FALSE	16910
Chr01	65122118	65124039	SbPI656031.01G299200	23_2991	419	2992	PI_656031	Arr579062	TRUE	OG0001451	N0.HOG0003736 OG0001451	FALSE	17594
Chr01	65946348	65948370	SbPI656031.01G306900	23_3068	364	3069	PI_656031	Arr579133	TRUE	OG0001452	N0.HOG0003737 OG0001452	FALSE	17807
Chr01	66647655	66651515	SbPI656031.01G312000	23_3119	80	3120	PI_656031	Arr579184	TRUE	OG0001453	N0.HOG0003738 OG0001453	FALSE	17867
Chr01	66653797	66659934	SbPI656031.01G312100	23_3120	852	3121	PI_656031	Arr579185	TRUE	OG0001454	N0.HOG0003739 OG0001454	FALSE	17868
Chr01	68025603	68026185	SbPI656031.01G322900	23_3228	116	3229	PI_656031	Arr579279	TRUE	OG0001455	N0.HOG0003740 OG0001455	FALSE	17969
Chr01	69284916	69286632	SbPI656031.01G334400	23_3343	338	3344	PI_656031	Arr579390	TRUE	OG0001456	N0.HOG0003741 OG0001456	FALSE	18085
Chr01	70301743	70305130	SbPI656031.01G345000	23_3449	414	3450	PI_656031	Arr579491	TRUE	OG0001457	N0.HOG0003742 OG0001457	FALSE	18191
Chr01	71399991	71405912	SbPI656031.01G355800	23_3557	444	3558	PI_656031	Arr579602	TRUE	OG0001458	N0.HOG0003743 OG0001458	FALSE	18306
Chr01	72022403	72024700	SbPI656031.01G362700	23_3626	337	3627	PI_656031	Arr579672	TRUE	OG0001459	N0.HOG0003744 OG0001459	FALSE	18379
Chr01	72575834	72580754	SbPI656031.01G368700	23_3686	358	3687	PI_656031	Arr865647	FALSE	OG0001460	N0.HOG0003745 OG0001460	FALSE	18442
Chr01	72595512	72597259	SbPI656031.01G368800	23_3687	179	3688	PI_656031	Arr865648	TRUE	OG0001461	N0.HOG0003746 OG0001461	FALSE	18443
Chr01	73005288	73007011	SbPI656031.01G372700	23_3726	378	3727	PI_656031	Arr579769	TRUE	OG0001462	N0.HOG0003747 OG0001462	FALSE	18483
Chr01	73724504	73729500	SbPI656031.01G381900	23_3818	318	3819	PI_656031	Arr579861	TRUE	OG0001463	N0.HOG0003748 OG0001463	FALSE	18576
Chr01	74769662	74772917	SbPI656031.01G394300	23_3942	443	3943	PI_656031	Arr579977	TRUE	OG0001464	N0.HOG0003749 OG0001464	FALSE	18694
Chr01	75118533	75128073	SbPI656031.01G398600	23_3985	1048	3986	PI_656031	Arr580021	TRUE	OG0001465	N0.HOG0003750 OG0001465	FALSE	18739
Chr01	75880781	75882133	SbPI656031.01G407200	23_4071	321	4072	PI_656031	Arr580103	TRUE	OG0001466	N0.HOG0003751 OG0001466	FALSE	18826
Chr01	76212631	76216082	SbPI656031.01G411700	23_4116	498	4117	PI_656031	Arr580144	TRUE	OG0001467	N0.HOG0003752 OG0001467	FALSE	18867
Chr01	79726736	79730710	SbPI656031.01G448400	23_4483	538	4484	PI_656031	Arr580520	TRUE	OG0001468	N0.HOG0003753 OG0001468	FALSE	19252
Chr01	80063228	80065738	SbPI656031.01G453100	23_4530	400	4531	PI_656031	Arr580557	TRUE	OG0001469	N0.HOG0003754 OG0001469	FALSE	19294
Chr01	80066336	80070777	SbPI656031.01G453200	23_4531	416	4532	PI_656031	Arr580558	TRUE	OG0001470	N0.HOG0003755 OG0001470	FALSE	19295
Chr01	80216287	80219009	SbPI656031.01G455100	23_4550	357	4551	PI_656031	Arr580575	TRUE	OG0001471	N0.HOG0003756 OG0001471	FALSE	19313
Chr01	80295803	80298657	SbPI656031.01G456000	23_4559	425	4560	PI_656031	Arr580585	TRUE	OG0001472	N0.HOG0003757 OG0001472	FALSE	19323
Chr01	81525588	81528483	SbPI656031.01G469400	23_4693	184	4694	PI_656031	Arr580716	TRUE	OG0001473	N0.HOG0003758 OG0001473	FALSE	19459
Chr01	82508817	82515137	SbPI656031.01G480300	23_4802	634	4803	PI_656031	Arr865688	TRUE	OG0001474	N0.HOG0003760 OG0001474	FALSE	19564
Chr01	82832219	82833957	SbPI656031.01G483800	23_4837	288	4838	PI_656031	Arr580849	TRUE	OG0001475	N0.HOG0003761 OG0001475	FALSE	19600
Chr01	82837407	82841470	SbPI656031.01G483900	23_4838	109	4839	PI_656031	Arr580850	TRUE	OG0001476	N0.HOG0003762 OG0001476	FALSE	19601
Chr01	82981492	82998437	SbPI656031.01G486300	23_4862	1656	4863	PI_656031	Arr580871	TRUE	OG0001477	N0.HOG0003763 OG0001477	FALSE	19623
Chr01	84004837	84011800	SbPI656031.01G498200	23_4981	1132	4982	PI_656031	Arr580996	TRUE	OG0001478	N0.HOG0003764 OG0001478	FALSE	19747
Chr01	41153499	41155249	SbPI656031.01G246000	23_2459	137	2460	PI_656031	Arr581656	TRUE	OG0001760	N0.HOG0004079 OG0001760	FALSE	24779
Chr01	27657088	27664320	SbPI656031.01G234900	23_2348	327	2349	PI_656031	Arr578441	TRUE	OG0001836	N0.HOG0004165 OG0001836	FALSE	11631
Chr01	24995	28754	SbPI656031.01G000200	23_1	451	2	PI_656031	Arr581113	TRUE	OG0001839	N0.HOG0004168 OG0001839	FALSE	2
Chr01	526759	528105	SbPI656031.01G004600	23_45	311	46	PI_656031	Arr580572	TRUE	OG0001840	N0.HOG0004169 OG0001840	FALSE	19310
Chr01	919494	926063	SbPI656031.01G009100	23_90	532	91	PI_656031	Arr581551	TRUE	OG0001843	N0.HOG0004172 OG0001843	FALSE	23716
Chr01	1398612	1402808	SbPI656031.01G014500	23_144	518	145	PI_656031	Arr582167	TRUE	OG0001844	N0.HOG0004173 OG0001844	FALSE	4194
Chr01	1405715	1427236	SbPI656031.01G014700	23_146	457	147	PI_656031	Arr582208	TRUE	OG0001845	N0.HOG0004174 OG0001845	FALSE	4384
Chr01	1887800	1892397	SbPI656031.01G020900	23_208	394	209	PI_656031	Arr865764	TRUE	OG0001847	N0.HOG0004176 OG0001847	FALSE	9001
Chr01	2231924	2235572	SbPI656031.01G026100	23_260	736	261	PI_656031	Arr578518	TRUE	OG0001853	N0.HOG0004184 OG0001853	FALSE	12436
Chr01	2494536	2497378	SbPI656031.01G029000	23_289	370	290	PI_656031	Arr865608	FALSE	OG0001854	N0.HOG0004185 OG0001854	FALSE	15005
Chr01	2790823	2794208	SbPI656031.01G033400	23_333	373	334	PI_656031	Arr579127	TRUE	OG0001855	N0.HOG0004188 OG0001855	FALSE	17799
Chr01	2794914	2798314	SbPI656031.01G033500	23_334	373	335	PI_656031	Arr579139	TRUE	OG0001856	N0.HOG0004189 OG0001856	FALSE	17813
Chr01	2810467	2812867	SbPI656031.01G033700	23_336	258	337	PI_656031	Arr579157	TRUE	OG0001857	N0.HOG0004190 OG0001857	FALSE	17839
Chr01	2812870	2816491	SbPI656031.01G033800	23_337	652	338	PI_656031	Arr579168	TRUE	OG0001858	N0.HOG0004191 OG0001858	FALSE	17851
Chr01	3219970	3229899	SbPI656031.01G038500	23_384	2109	385	PI_656031	Arr579626	TRUE	OG0001860	N0.HOG0004193 OG0001860	FALSE	18331
Chr01	3325197	3328359	SbPI656031.01G040000	23_399	443	400	PI_656031	Arr579768	TRUE	OG0001861	N0.HOG0004194 OG0001861	FALSE	18482
Chr01	3345009	3359716	SbPI656031.01G040300	23_402	932	403	PI_656031	Arr579800	TRUE	OG0001862	N0.HOG0004195 OG0001862	FALSE	18515
Chr01	3569474	3577006	SbPI656031.01G043000	23_429	689	430	PI_656031	Arr580050	TRUE	OG0001863	N0.HOG0004196 OG0001863	FALSE	18772
Chr01	3738832	3741315	SbPI656031.01G045700	23_456	387	457	PI_656031	Arr580355	TRUE	OG0001864	N0.HOG0004197 OG0001864	FALSE	19083
Chr01	3873823	3876736	SbPI656031.01G047500	23_474	554	475	PI_656031	Arr865669	TRUE	OG0001865	N0.HOG0004198 OG0001865	FALSE	19254
Chr01	4226697	4229935	SbPI656031.01G051300	23_512	196	513	PI_656031	Arr580670	TRUE	OG0001868	N0.HOG0004201 OG0001868	FALSE	19410
Chr01	4304041	4305038	SbPI656031.01G052200	23_521	194	522	PI_656031	Arr580743	TRUE	OG0001869	N0.HOG0004202 OG0001869	FALSE	19488
Chr01	4448011	4450211	SbPI656031.01G053900	23_538	134	539	PI_656031	Arr580905	TRUE	OG0001870	N0.HOG0004203 OG0001870	FALSE	19657
Chr01	4579800	4582546	SbPI656031.01G055400	23_553	154	554	PI_656031	Arr581049	TRUE	OG0001871	N0.HOG0004204 OG0001871	FALSE	19805
Chr01	4599615	4600719	SbPI656031.01G055600	23_555	368	556	PI_656031	Arr865693	FALSE	OG0001872	N0.HOG0004205 OG0001872	FALSE	19814
Chr01	4609512	4611096	SbPI656031.01G055700	23_556	435	557	PI_656031	Arr581076	TRUE	OG0001873	N0.HOG0004206 OG0001873	FALSE	19833
Chr01	5075580	5083217	SbPI656031.01G061800	23_617	1361	618	PI_656031	Arr581151	TRUE	OG0001875	N0.HOG0004208 OG0001875	FALSE	20324
Chr01	5437086	5441697	SbPI656031.01G065400	23_653	346	654	PI_656031	Arr581200	TRUE	OG0001876	N0.HOG0004209 OG0001876	FALSE	20628
Chr01	5454468	5455903	SbPI656031.01G065600	23_655	325	656	PI_656031	Arr581202	TRUE	OG0001877	N0.HOG0004210 OG0001877	FALSE	20649
Chr01	5457627	5460853	SbPI656031.01G065700	23_656	207	657	PI_656031	Arr581203	TRUE	OG0001878	N0.HOG0004211 OG0001878	FALSE	20655
Chr01	5875305	5876586	SbPI656031.01G070600	23_705	427	706	PI_656031	Arr865701	FALSE	OG0001879	N0.HOG0004212 OG0001879	FALSE	21025
Chr01	5918834	5923078	SbPI656031.01G071200	23_711	958	712	PI_656031	Arr581259	TRUE	OG0001880	N0.HOG0004213 OG0001880	FALSE	21148
Chr01	5990416	5994484	SbPI656031.01G072300	23_722	318	723	PI_656031	Arr581272	TRUE	OG0001881	N0.HOG0004214 OG0001881	FALSE	21253
Chr01	6152222	6155576	SbPI656031.01G074100	23_740	542	741	PI_656031	Arr581290	TRUE	OG0001882	N0.HOG0004215 OG0001882	FALSE	21408
Chr01	6168312	6172137	SbPI656031.01G074200	23_741	693	742	PI_656031	Arr581291	TRUE	OG0001883	N0.HOG0004216 OG0001883	FALSE	21418
Chr01	6216065	6218336	SbPI656031.01G074400	23_743	308	744	PI_656031	Arr581294	TRUE	OG0001884	N0.HOG0004217 OG0001884	FALSE	21437
Chr01	6220732	6221332	SbPI656031.01G074500	23_744	200	745	PI_656031	Arr581295	TRUE	OG0001885	N0.HOG0004218 OG0001885	FALSE	21447
Chr01	6399043	6404595	SbPI656031.01G076900	23_768	686	769	PI_656031	Arr581325	TRUE	OG0001886	N0.HOG0004219 OG0001886	FALSE	21689
Chr01	6539223	6545665	SbPI656031.01G078200	23_781	412	782	PI_656031	Arr581339	TRUE	OG0001887	N0.HOG0004220 OG0001887	FALSE	21813
Chr01	6662191	6668461	SbPI656031.01G079600	23_795	546	796	PI_656031	Arr581354	TRUE	OG0001888	N0.HOG0004221 OG0001888	FALSE	21957
Chr01	6897230	6898859	SbPI656031.01G082400	23_823	450	824	PI_656031	Arr581384	TRUE	OG0001889	N0.HOG0004222 OG0001889	FALSE	22216
Chr01	6899763	6901814	SbPI656031.01G082500	23_824	458	825	PI_656031	Arr581385	TRUE	OG0001890	N0.HOG0004223 OG0001890	FALSE	22227
Chr01	6901978	6904108	SbPI656031.01G082600	23_825	459	826	PI_656031	Arr581386	TRUE	OG0001891	N0.HOG0004224 OG0001891	FALSE	22237
Chr01	7899226	7901072	SbPI656031.01G094800	23_947	487	948	PI_656031	Arr581510	TRUE	OG0001895	N0.HOG0004228 OG0001895	FALSE	23351
Chr01	8018665	8020214	SbPI656031.01G096400	23_963	315	964	PI_656031	Arr581529	TRUE	OG0001896	N0.HOG0004229 OG0001896	FALSE	23507
Chr01	8020421	8025263	SbPI656031.01G096500	23_964	321	965	PI_656031	Arr581532	TRUE	OG0001897	N0.HOG0004230 OG0001897	FALSE	23520
Chr01	8168614	8173802	SbPI656031.01G098600	23_985	321	986	PI_656031	Arr865707	TRUE	OG0001898	N0.HOG0004231 OG0001898	FALSE	23688
Chr01	8189179	8193866	SbPI656031.01G099000	23_989	472	990	PI_656031	Arr581553	TRUE	OG0001899	N0.HOG0004232 OG0001899	FALSE	23728
Chr01	8412241	8418136	SbPI656031.01G101300	23_1012	354	1013	PI_656031	Arr581576	TRUE	OG0001900	N0.HOG0004233 OG0001900	FALSE	23955
Chr01	8420382	8425879	SbPI656031.01G101400	23_1013	504	1014	PI_656031	Arr581577	TRUE	OG0001901	N0.HOG0004234 OG0001901	FALSE	23964
Chr01	8587488	8594024	SbPI656031.01G103400	23_1033	372	1034	PI_656031	Arr581599	TRUE	OG0001902	N0.HOG0004235 OG0001902	FALSE	24108
Chr01	9460959	9464409	SbPI656031.01G112000	23_1119	172	1120	PI_656031	Arr582177	TRUE	OG0001903	N0.HOG0004236 OG0001903	FALSE	430
Chr01	9722737	9725130	SbPI656031.01G115600	23_1155	677	1156	PI_656031	Arr582539	TRUE	OG0001904	N0.HOG0004237 OG0001904	FALSE	748
Chr01	10324992	10335996	SbPI656031.01G121900	23_1218	1112	1219	PI_656031	Arr578615	TRUE	OG0001905	N0.HOG0004238 OG0001905	FALSE	1335
Chr01	10844459	10850601	SbPI656031.01G127800	23_1277	323	1278	PI_656031	Arr580400	TRUE	OG0001906	N0.HOG0004239 OG0001906	FALSE	1913
Chr01	11137330	11143817	SbPI656031.01G130400	23_1303	577	1304	PI_656031	Arr581316	TRUE	OG0001907	N0.HOG0004242 OG0001907	FALSE	2162
Chr01	11147384	11153517	SbPI656031.01G130600	23_1305	507	1306	PI_656031	Arr581341	TRUE	OG0001908	N0.HOG0004243 OG0001908	FALSE	2184
Chr01	11155813	11160364	SbPI656031.01G130700	23_1306	304	1307	PI_656031	Arr581353	TRUE	OG0001909	N0.HOG0004244 OG0001909	FALSE	2195
Chr01	11461863	11463155	SbPI656031.01G133000	23_1329	354	1330	PI_656031	Arr581640	TRUE	OG0001910	N0.HOG0004245 OG0001910	FALSE	2451
Chr01	11522698	11524666	SbPI656031.01G133600	23_1335	247	1336	PI_656031	Arr581709	TRUE	OG0001911	N0.HOG0004246 OG0001911	FALSE	2522
Chr01	12251915	12253985	SbPI656031.01G140500	23_1404	242	1405	PI_656031	Arr582012	TRUE	OG0001912	N0.HOG0004247 OG0001912	FALSE	3149
Chr01	13227670	13233442	SbPI656031.01G150800	23_1507	632	1508	PI_656031	Arr582156	TRUE	OG0001913	N0.HOG0004248 OG0001913	FALSE	4096
Chr01	14006260	14008986	SbPI656031.01G157600	23_1575	342	1576	PI_656031	Arr582241	TRUE	OG0001914	N0.HOG0004249 OG0001914	FALSE	4756
Chr01	14070094	14081387	SbPI656031.01G157900	23_1578	427	1579	PI_656031	Arr582244	TRUE	OG0001915	N0.HOG0004250 OG0001915	FALSE	4816
Chr01	14405711	14411591	SbPI656031.01G160500	23_1604	1034	1605	PI_656031	Arr582265	TRUE	OG0001916	N0.HOG0004251 OG0001916	FALSE	5062
Chr01	14784560	14786659	SbPI656031.01G164000	23_1639	482	1640	PI_656031	Arr582303	TRUE	OG0001917	N0.HOG0004252 OG0001917	FALSE	5427
Chr01	14904351	14910312	SbPI656031.01G164900	23_1648	584	1649	PI_656031	Arr582310	TRUE	OG0001918	N0.HOG0004253 OG0001918	FALSE	5497
Chr01	14914046	14918387	SbPI656031.01G165100	23_1650	466	1651	PI_656031	Arr582311	TRUE	OG0001919	N0.HOG0004254 OG0001919	FALSE	5507
Chr01	14987679	14992944	SbPI656031.01G165300	23_1652	169	1653	PI_656031	Arr582312	TRUE	OG0001920	N0.HOG0004255 OG0001920	FALSE	5527
Chr01	15009541	15013515	SbPI656031.01G165500	23_1654	567	1655	PI_656031	Arr582313	TRUE	OG0001921	N0.HOG0004256 OG0001921	FALSE	5537
Chr01	15023616	15025589	SbPI656031.01G165600	23_1655	520	1656	PI_656031	Arr865736	FALSE	OG0001922	N0.HOG0004257 OG0001922	FALSE	5547
Chr01	15310777	15315594	SbPI656031.01G168100	23_1680	420	1681	PI_656031	Arr582341	TRUE	OG0001923	N0.HOG0004258 OG0001923	FALSE	5806
Chr01	15380895	15383588	SbPI656031.01G168400	23_1683	534	1684	PI_656031	Arr865736	FALSE	OG0001924	N0.HOG0004260 OG0001924	FALSE	5547
Chr01	15445100	15455809	SbPI656031.01G168500	23_1684	679	1685	PI_656031	Arr582343	TRUE	OG0001925	N0.HOG0004261 OG0001925	FALSE	5843
Chr01	15455809	15456442	SbPI656031.01G168600	23_1685	134	1686	PI_656031	Arr582344	TRUE	OG0001926	N0.HOG0004262 OG0001926	FALSE	5846
Chr01	15600699	15603250	SbPI656031.01G169700	23_1696	221	1697	PI_656031	Arr582353	TRUE	OG0001927	N0.HOG0004265 OG0001927	FALSE	5960
Chr01	16029499	16032571	SbPI656031.01G173200	23_1731	90	1732	PI_656031	Arr582390	TRUE	OG0001928	N0.HOG0004266 OG0001928	FALSE	6270
Chr01	16068600	16070318	SbPI656031.01G173700	23_1736	384	1737	PI_656031	Arr582393	TRUE	OG0001929	N0.HOG0004267 OG0001929	FALSE	6325
Chr01	16287837	16292741	SbPI656031.01G174800	23_1747	409	1748	PI_656031	Arr582403	TRUE	OG0001930	N0.HOG0004268 OG0001930	FALSE	6423
Chr01	16491981	16498270	SbPI656031.01G176200	23_1761	505	1762	PI_656031	Arr865745	FALSE	OG0001931	N0.HOG0004269 OG0001931	FALSE	6522
Chr01	16589700	16594335	SbPI656031.01G177300	23_1772	488	1773	PI_656031	Arr582421	TRUE	OG0001932	N0.HOG0004270 OG0001932	FALSE	6572
Chr01	16855877	16857146	SbPI656031.01G179400	23_1793	423	1794	PI_656031	Arr582444	TRUE	OG0001933	N0.HOG0004271 OG0001933	FALSE	6752
Chr01	16954742	16959326	SbPI656031.01G180400	23_1803	889	1804	PI_656031	Arr582454	TRUE	OG0001934	N0.HOG0004272 OG0001934	FALSE	6838
Chr01	17287633	17303268	SbPI656031.01G183100	23_1830	738	1831	PI_656031	Arr582485	TRUE	OG0001935	N0.HOG0004273 OG0001935	FALSE	7053
Chr01	17518942	17524314	SbPI656031.01G184300	23_1842	517	1843	PI_656031	Arr582499	TRUE	OG0001936	N0.HOG0004274 OG0001936	FALSE	7154
Chr01	17773863	17779246	SbPI656031.01G185400	23_1853	302	1854	PI_656031	Arr582507	TRUE	OG0001937	N0.HOG0004275 OG0001937	FALSE	7239
Chr01	17813573	17825398	SbPI656031.01G185500	23_1854	1050	1855	PI_656031	Arr582509	TRUE	OG0001938	N0.HOG0004276 OG0001938	FALSE	7249
Chr01	18277922	18278824	SbPI656031.01G190200	23_1901	123	1902	PI_656031	Arr582544	TRUE	OG0001939	N0.HOG0004277 OG0001939	FALSE	7521
Chr01	19087104	19094130	SbPI656031.01G196900	23_1968	801	1969	PI_656031	Arr582616	TRUE	OG0001941	N0.HOG0004282 OG0001941	FALSE	8087
Chr01	19375050	19375644	SbPI656031.01G199400	23_1993	198	1994	PI_656031	Arr582637	TRUE	OG0001942	N0.HOG0004283 OG0001942	FALSE	8314
Chr01	20110470	20115256	SbPI656031.01G204600	23_2045	525	2046	PI_656031	Arr582682	TRUE	OG0001943	N0.HOG0004284 OG0001943	FALSE	8841
Chr01	21882690	21886871	SbPI656031.01G211900	23_2118	1221	2119	PI_656031	Arr865769	FALSE	OG0001944	N0.HOG0004285 OG0001944	FALSE	9530
Chr01	22191513	22198415	SbPI656031.01G214700	23_2146	674	2147	PI_656031	Arr582776	TRUE	OG0001945	N0.HOG0004286 OG0001945	FALSE	9832
Chr01	22202771	22207608	SbPI656031.01G214800	23_2147	398	2148	PI_656031	Arr582777	TRUE	OG0001946	N0.HOG0004287 OG0001946	FALSE	9843
Chr01	22582740	22586579	SbPI656031.01G217000	23_2169	483	2170	PI_656031	Arr578278	TRUE	OG0001947	N0.HOG0004288 OG0001947	FALSE	10051
Chr01	22609663	22614617	SbPI656031.01G217500	23_2174	218	2175	PI_656031	Arr578283	TRUE	OG0001948	N0.HOG0004289 OG0001948	FALSE	10091
Chr01	24792503	24794017	SbPI656031.01G223500	23_2234	252	2235	PI_656031	Arr865581	FALSE	OG0001949	N0.HOG0004290 OG0001949	FALSE	10583
Chr01	24920525	24931269	SbPI656031.01G224700	23_2246	766	2247	PI_656031	Arr578349	TRUE	OG0001950	N0.HOG0004291 OG0001950	FALSE	10716
Chr01	25424410	25437462	SbPI656031.01G227200	23_2271	694	2272	PI_656031	Arr578374	TRUE	OG0001951	N0.HOG0004292 OG0001951	FALSE	10951
Chr01	27472727	27477268	SbPI656031.01G233900	23_2338	519	2339	PI_656031	Arr578429	TRUE	OG0001952	N0.HOG0004293 OG0001952	FALSE	11520
Chr01	28155506	28156313	SbPI656031.01G236500	23_2364	257	2365	PI_656031	Arr578459	TRUE	OG0001953	N0.HOG0004294 OG0001953	FALSE	11785
Chr01	30371881	30375230	SbPI656031.01G238600	23_2385	651	2386	PI_656031	Arr578482	TRUE	OG0001954	N0.HOG0004295 OG0001954	FALSE	11958
Chr01	45638918	45666281	SbPI656031.01G247200	23_2471	508	2472	PI_656031	Arr578539	TRUE	OG0001955	N0.HOG0004296 OG0001955	FALSE	12625
Chr01	47026595	47028050	SbPI656031.01G247500	23_2474	267	2475	PI_656031	Arr865595	TRUE	OG0001956	N0.HOG0004297 OG0001956	FALSE	12659
Chr01	50469405	50471139	SbPI656031.01G249200	23_2491	261	2492	PI_656031	Arr578563	TRUE	OG0001957	N0.HOG0004298 OG0001957	FALSE	12855
Chr01	56613477	56614914	SbPI656031.01G256200	23_2561	479	2562	PI_656031	Arr865602	FALSE	OG0001959	N0.HOG0004300 OG0001959	FALSE	13496
Chr01	57342537	57353263	SbPI656031.01G257500	23_2574	1394	2575	PI_656031	Arr578631	TRUE	OG0001960	N0.HOG0004301 OG0001960	FALSE	13644
Chr01	57451310	57452344	SbPI656031.01G258000	23_2579	106	2580	PI_656031	Arr578638	TRUE	OG0001961	N0.HOG0004302 OG0001961	FALSE	13698
Chr01	57504175	57508036	SbPI656031.01G258100	23_2580	1128	2581	PI_656031	Arr578639	TRUE	OG0001962	N0.HOG0004303 OG0001962	FALSE	13704
Chr01	59150539	59157564	SbPI656031.01G262300	23_2622	535	2623	PI_656031	Arr578669	TRUE	OG0001963	N0.HOG0004304 OG0001963	FALSE	14085
Chr01	60014693	60017567	SbPI656031.01G265200	23_2651	547	2652	PI_656031	Arr578705	TRUE	OG0001964	N0.HOG0004305 OG0001964	FALSE	14390
Chr01	60279623	60283661	SbPI656031.01G267000	23_2669	931	2670	PI_656031	Arr578725	TRUE	OG0001965	N0.HOG0004306 OG0001965	FALSE	14550
Chr01	60583359	60590105	SbPI656031.01G268100	23_2680	882	2681	PI_656031	Arr578740	TRUE	OG0001966	N0.HOG0004307 OG0001966	FALSE	14680
Chr01	61566689	61614816	SbPI656031.01G274300	23_2742	4207	2743	PI_656031	Arr578807	TRUE	OG0001967	N0.HOG0004308 OG0001967	FALSE	15279
Chr01	61742219	61746775	SbPI656031.01G275200	23_2751	210	2752	PI_656031	Arr578818	TRUE	OG0001968	N0.HOG0004309 OG0001968	FALSE	15395
Chr01	61787333	61788735	SbPI656031.01G275700	23_2756	209	2757	PI_656031	Arr578825	TRUE	OG0001969	N0.HOG0004310 OG0001969	FALSE	15448
Chr01	61790348	61792766	SbPI656031.01G275800	23_2757	150	2758	PI_656031	Arr578826	TRUE	OG0001970	N0.HOG0004311 OG0001970	FALSE	15457
Chr01	62076947	62078004	SbPI656031.01G277200	23_2771	137	2772	PI_656031	Arr578841	TRUE	OG0001971	N0.HOG0004312 OG0001971	FALSE	15584
Chr01	62079505	62085432	SbPI656031.01G277300	23_2772	535	2773	PI_656031	Arr578842	TRUE	OG0001972	N0.HOG0004313 OG0001972	FALSE	15593
Chr01	62502996	62526171	SbPI656031.01G279800	23_2797	2422	2798	PI_656031	Arr578870	TRUE	OG0001973	N0.HOG0004315 OG0001973	FALSE	15792
Chr01	62883735	62885736	SbPI656031.01G282000	23_2819	235	2820	PI_656031	Arr578886	TRUE	OG0001974	N0.HOG0004317 OG0001974	FALSE	15977
Chr01	63023386	63030474	SbPI656031.01G283000	23_2829	753	2830	PI_656031	Arr578894	TRUE	OG0001975	N0.HOG0004318 OG0001975	FALSE	16072
Chr01	63679947	63680370	SbPI656031.01G287700	23_2876	141	2877	PI_656031	Arr578946	TRUE	OG0001976	N0.HOG0004319 OG0001976	FALSE	16527
Chr01	64104144	64109309	SbPI656031.01G290400	23_2903	581	2904	PI_656031	Arr578977	TRUE	OG0001977	N0.HOG0004320 OG0001977	FALSE	16778
Chr01	65028850	65030023	SbPI656031.01G298100	23_2980	233	2981	PI_656031	Arr579052	TRUE	OG0001978	N0.HOG0004321 OG0001978	FALSE	17484
Chr01	65032826	65033986	SbPI656031.01G298200	23_2981	242	2982	PI_656031	Arr579053	TRUE	OG0001979	N0.HOG0004322 OG0001979	FALSE	17495
Chr01	65039549	65040775	SbPI656031.01G298300	23_2982	236	2983	PI_656031	Arr579054	TRUE	OG0001980	N0.HOG0004323 OG0001980	FALSE	17505
Chr01	65107437	65108462	SbPI656031.01G299100	23_2990	201	2991	PI_656031	Arr579061	TRUE	OG0001981	N0.HOG0004324 OG0001981	FALSE	17586
Chr01	65261544	65263460	SbPI656031.01G300700	23_3006	154	3007	PI_656031	Arr579078	TRUE	OG0001982	N0.HOG0004325 OG0001982	FALSE	17695
Chr01	65444662	65445358	SbPI656031.01G302600	23_3025	126	3026	PI_656031	Arr579096	TRUE	OG0001983	N0.HOG0004326 OG0001983	FALSE	17747
Chr01	65447858	65448239	SbPI656031.01G302700	23_3026	127	3027	PI_656031	Arr579097	TRUE	OG0001984	N0.HOG0004327 OG0001984	FALSE	17749
Chr01	65652959	65654579	SbPI656031.01G304900	23_3048	260	3049	PI_656031	Arr865624	FALSE	OG0001985	N0.HOG0004328 OG0001985	FALSE	17781
Chr01	65939161	65941702	SbPI656031.01G306800	23_3067	326	3068	PI_656031	Arr579132	TRUE	OG0001986	N0.HOG0004329 OG0001986	FALSE	17806
Chr01	66340025	66341698	SbPI656031.01G309100	23_3090	375	3091	PI_656031	Arr579156	TRUE	OG0001987	N0.HOG0004330 OG0001987	FALSE	17838
Chr01	66630861	66638457	SbPI656031.01G311800	23_3117	373	3118	PI_656031	Arr579182	TRUE	OG0001988	N0.HOG0004331 OG0001988	FALSE	17865
Chr01	66640685	66642816	SbPI656031.01G311900	23_3118	527	3119	PI_656031	Arr579183	TRUE	OG0001989	N0.HOG0004332 OG0001989	FALSE	17866
Chr01	66660760	66664843	SbPI656031.01G312200	23_3121	317	3122	PI_656031	Arr579186	TRUE	OG0001990	N0.HOG0004333 OG0001990	FALSE	17869
Chr01	67250842	67255973	SbPI656031.01G317200	23_3171	485	3172	PI_656031	Arr579230	TRUE	OG0001991	N0.HOG0004334 OG0001991	FALSE	17917
Chr01	67425115	67430245	SbPI656031.01G318400	23_3183	555	3184	PI_656031	Arr579243	TRUE	OG0001992	N0.HOG0004335 OG0001992	FALSE	17930
Chr01	68084635	68086649	SbPI656031.01G323300	23_3232	438	3233	PI_656031	Arr579281	TRUE	OG0001993	N0.HOG0004336 OG0001993	FALSE	17972
Chr01	69212550	69215315	SbPI656031.01G333400	23_3333	523	3334	PI_656031	Arr865635	TRUE	OG0001994	N0.HOG0004337 OG0001994	FALSE	18075
Chr01	69313337	69319153	SbPI656031.01G334600	23_3345	533	3346	PI_656031	Arr579392	TRUE	OG0001995	N0.HOG0004338 OG0001995	FALSE	18087
Chr01	70125127	70137927	SbPI656031.01G343500	23_3434	1512	3435	PI_656031	Arr579477	TRUE	OG0001996	N0.HOG0004339 OG0001996	FALSE	18175
Chr01	70150419	70153744	SbPI656031.01G343700	23_3436	551	3437	PI_656031	Arr579479	TRUE	OG0001997	N0.HOG0004340 OG0001997	FALSE	18177
Chr01	70253542	70259147	SbPI656031.01G344500	23_3444	400	3445	PI_656031	Arr579487	TRUE	OG0001998	N0.HOG0004341 OG0001998	FALSE	18187
Chr01	70259307	70261707	SbPI656031.01G344600	23_3445	532	3446	PI_656031	Arr579488	TRUE	OG0001999	N0.HOG0004342 OG0001999	FALSE	18188
Chr01	70287004	70292170	SbPI656031.01G344800	23_3447	356	3448	PI_656031	Arr579489	TRUE	OG0002000	N0.HOG0004343 OG0002000	FALSE	18189
Chr01	70901046	70908860	SbPI656031.01G350000	23_3499	810	3500	PI_656031	Arr579544	TRUE	OG0002001	N0.HOG0004344 OG0002001	FALSE	18247
Chr01	70909926	70910484	SbPI656031.01G350100	23_3500	186	3501	PI_656031	Arr865643	FALSE	OG0002002	N0.HOG0004346 OG0002002	FALSE	18248
Chr01	71217983	71223648	SbPI656031.01G353600	23_3535	487	3536	PI_656031	Arr579579	TRUE	OG0002003	N0.HOG0004347 OG0002003	FALSE	18283
Chr01	71298080	71312981	SbPI656031.01G354900	23_3548	738	3549	PI_656031	Arr579592	TRUE	OG0002004	N0.HOG0004348 OG0002004	FALSE	18296
Chr01	71655914	71659282	SbPI656031.01G358100	23_3580	355	3581	PI_656031	Arr579627	TRUE	OG0002005	N0.HOG0004349 OG0002005	FALSE	18332
Chr01	72073552	72076260	SbPI656031.01G363000	23_3629	723	3630	PI_656031	Arr579676	TRUE	OG0002006	N0.HOG0004350 OG0002006	FALSE	18383
Chr01	72661602	72664278	SbPI656031.01G369200	23_3691	232	3692	PI_656031	Arr579738	TRUE	OG0002007	N0.HOG0004351 OG0002007	FALSE	18447
Chr01	73729937	73734792	SbPI656031.01G382000	23_3819	597	3820	PI_656031	Arr579862	TRUE	OG0002008	N0.HOG0004352 OG0002008	FALSE	18577
Chr01	73734800	73737687	SbPI656031.01G382100	23_3820	332	3821	PI_656031	Arr579863	TRUE	OG0002009	N0.HOG0004353 OG0002009	FALSE	18578
Chr01	73750553	73753454	SbPI656031.01G382300	23_3822	245	3823	PI_656031	Arr579865	TRUE	OG0002010	N0.HOG0004354 OG0002010	FALSE	18580
Chr01	74277441	74279827	SbPI656031.01G388700	23_3886	560	3887	PI_656031	Arr865655	FALSE	OG0002011	N0.HOG0004355 OG0002011	FALSE	18637
Chr01	74748088	74753799	SbPI656031.01G394000	23_3939	509	3940	PI_656031	Arr579973	TRUE	OG0002012	N0.HOG0004356 OG0002012	FALSE	18690
Chr01	74782519	74782996	SbPI656031.01G394500	23_3944	159	3945	PI_656031	Arr865656	FALSE	OG0002013	N0.HOG0004357 OG0002013	FALSE	18696
Chr01	74783505	74784370	SbPI656031.01G394600	23_3945	158	3946	PI_656031	Arr865656	TRUE	OG0002014	N0.HOG0004358 OG0002014	FALSE	18696
Chr01	75872076	75874469	SbPI656031.01G407100	23_4070	550	4071	PI_656031	Arr580102	TRUE	OG0002015	N0.HOG0004359 OG0002015	FALSE	18825
Chr01	76227053	76228310	SbPI656031.01G411800	23_4117	250	4118	PI_656031	Arr580145	TRUE	OG0002016	N0.HOG0004360 OG0002016	FALSE	18868
Chr01	76229118	76232253	SbPI656031.01G411900	23_4118	271	4119	PI_656031	Arr580146	TRUE	OG0002017	N0.HOG0004361 OG0002017	FALSE	18869
Chr01	76514997	76518321	SbPI656031.01G415400	23_4153	167	4154	PI_656031	Arr580185	TRUE	OG0002018	N0.HOG0004363 OG0002018	FALSE	18908
Chr01	76799445	76803142	SbPI656031.01G417500	23_4174	332	4175	PI_656031	Arr580204	TRUE	OG0002019	N0.HOG0004364 OG0002019	FALSE	18928
Chr01	76805155	76806078	SbPI656031.01G417600	23_4175	116	4176	PI_656031	Arr580205	TRUE	OG0002020	N0.HOG0004365 OG0002020	FALSE	18929
Chr01	77709591	77715565	SbPI656031.01G426900	23_4268	476	4269	PI_656031	Arr580299	TRUE	OG0002022	N0.HOG0004367 OG0002022	FALSE	19026
Chr01	78142495	78149213	SbPI656031.01G432900	23_4328	988	4329	PI_656031	Arr580359	TRUE	OG0002023	N0.HOG0004369 OG0002023	FALSE	19087
Chr01	78618053	78618989	SbPI656031.01G437900	23_4378	312	4379	PI_656031	Arr580411	TRUE	OG0002024	N0.HOG0004370 OG0002024	FALSE	19140
Chr01	78962934	78964575	SbPI656031.01G441500	23_4414	241	4415	PI_656031	Arr580450	TRUE	OG0002025	N0.HOG0004371 OG0002025	FALSE	19180
Chr01	79008162	79013070	SbPI656031.01G442100	23_4420	228	4421	PI_656031	Arr580456	TRUE	OG0002026	N0.HOG0004372 OG0002026	FALSE	19186
Chr01	79257631	79259262	SbPI656031.01G443700	23_4436	369	4437	PI_656031	Arr580469	TRUE	OG0002027	N0.HOG0004373 OG0002027	FALSE	19201
Chr01	79259613	79268412	SbPI656031.01G443800	23_4437	526	4438	PI_656031	Arr580470	TRUE	OG0002028	N0.HOG0004374 OG0002028	FALSE	19202
Chr01	79283202	79285173	SbPI656031.01G444000	23_4439	379	4440	PI_656031	Arr580472	TRUE	OG0002029	N0.HOG0004375 OG0002029	FALSE	19204
Chr01	79286063	79289087	SbPI656031.01G444100	23_4440	125	4441	PI_656031	Arr580474	TRUE	OG0002030	N0.HOG0004376 OG0002030	FALSE	19206
Chr01	79291440	79293874	SbPI656031.01G444200	23_4441	260	4442	PI_656031	Arr580475	TRUE	OG0002031	N0.HOG0004377 OG0002031	FALSE	19207
Chr01	79734519	79737063	SbPI656031.01G448500	23_4484	449	4485	PI_656031	Arr580521	TRUE	OG0002032	N0.HOG0004378 OG0002032	FALSE	19253
Chr01	80281522	80287284	SbPI656031.01G455800	23_4557	471	4558	PI_656031	Arr580582	TRUE	OG0002033	N0.HOG0004379 OG0002033	FALSE	19320
Chr01	80287380	80291963	SbPI656031.01G455900	23_4558	189	4559	PI_656031	Arr580584	TRUE	OG0002034	N0.HOG0004380 OG0002034	FALSE	19322
Chr01	80346729	80351632	SbPI656031.01G456300	23_4562	763	4563	PI_656031	Arr580588	TRUE	OG0002035	N0.HOG0004381 OG0002035	FALSE	19327
Chr01	81281540	81283753	SbPI656031.01G466400	23_4663	407	4664	PI_656031	Arr580687	TRUE	OG0002036	N0.HOG0004382 OG0002036	FALSE	19428
Chr01	81340586	81346793	SbPI656031.01G467200	23_4671	393	4672	PI_656031	Arr580696	TRUE	OG0002037	N0.HOG0004383 OG0002037	FALSE	19437
Chr01	81360111	81364820	SbPI656031.01G467400	23_4673	201	4674	PI_656031	Arr580698	TRUE	OG0002038	N0.HOG0004384 OG0002038	FALSE	19439
Chr01	81529154	81530969	SbPI656031.01G469500	23_4694	246	4695	PI_656031	Arr580718	TRUE	OG0002039	N0.HOG0004385 OG0002039	FALSE	19460
Chr01	81531896	81534118	SbPI656031.01G469600	23_4695	383	4696	PI_656031	Arr580720	TRUE	OG0002040	N0.HOG0004386 OG0002040	FALSE	19462
Chr01	81913923	81917284	SbPI656031.01G473500	23_4734	552	4735	PI_656031	Arr580754	TRUE	OG0002041	N0.HOG0004387 OG0002041	FALSE	19501
Chr01	82809287	82811494	SbPI656031.01G483700	23_4836	584	4837	PI_656031	Arr580848	TRUE	OG0002042	N0.HOG0004388 OG0002042	FALSE	19599
Chr01	82857468	82862581	SbPI656031.01G484200	23_4841	960	4842	PI_656031	Arr580853	TRUE	OG0002043	N0.HOG0004389 OG0002043	FALSE	19604
Chr01	83108656	83116096	SbPI656031.01G487500	23_4874	372	4875	PI_656031	Arr580884	TRUE	OG0002044	N0.HOG0004390 OG0002044	FALSE	19636
Chr01	83436331	83441699	SbPI656031.01G491600	23_4915	455	4916	PI_656031	Arr580926	TRUE	OG0002045	N0.HOG0004391 OG0002045	FALSE	19677
Chr01	83623551	83656317	SbPI656031.01G493800	23_4937	1908	4938	PI_656031	Arr580948	TRUE	OG0002046	N0.HOG0004392 OG0002046	FALSE	19699
Chr01	85032521	85036445	SbPI656031.01G506500	23_5064	590	5065	PI_656031	Arr581054	TRUE	OG0002048	N0.HOG0004394 OG0002048	FALSE	19810
Chr01	231034	234007	SbPI656031.01G001700	23_16	794	17	PI_656031	Arr582336	TRUE	OG0003101	N0.HOG0005531 OG0003101	FALSE	5776
Chr01	275062	278756	SbPI656031.01G002100	23_20	634	21	PI_656031	Arr582719	TRUE	OG0003102	N0.HOG0005532 OG0003102	FALSE	9192
Chr01	323252	325380	SbPI656031.01G002800	23_27	379	28	PI_656031	Arr578843	TRUE	OG0003103	N0.HOG0005533 OG0003103	FALSE	15604
Chr01	333544	336100	SbPI656031.01G002900	23_28	487	29	PI_656031	Arr578941	TRUE	OG0003104	N0.HOG0005534 OG0003104	FALSE	16497
Chr01	423459	428062	SbPI656031.01G004300	23_42	407	43	PI_656031	Arr580286	TRUE	OG0003105	N0.HOG0005535 OG0003105	FALSE	19012
Chr01	453257	455175	SbPI656031.01G004400	23_43	381	44	PI_656031	Arr580383	TRUE	OG0003106	N0.HOG0005536 OG0003106	FALSE	19113
Chr01	574254	575592	SbPI656031.01G005300	23_52	363	53	PI_656031	Arr581109	TRUE	OG0003107	N0.HOG0005537 OG0003107	FALSE	19970
Chr01	754843	758716	SbPI656031.01G007000	23_69	631	70	PI_656031	Arr581310	TRUE	OG0003108	N0.HOG0005538 OG0003108	FALSE	21578
Chr01	759080	761206	SbPI656031.01G007100	23_70	262	71	PI_656031	Arr581322	TRUE	OG0003109	N0.HOG0005539 OG0003109	FALSE	21668
Chr01	761306	764899	SbPI656031.01G007200	23_71	959	72	PI_656031	Arr581334	TRUE	OG0003110	N0.HOG0005540 OG0003110	FALSE	21769
Chr01	957089	961486	SbPI656031.01G009900	23_98	454	99	PI_656031	Arr582143	TRUE	OG0003111	N0.HOG0005541 OG0003111	FALSE	4
Chr01	1140334	1141995	SbPI656031.01G011200	23_111	493	112	PI_656031	Arr578390	TRUE	OG0003112	N0.HOG0005542 OG0003112	FALSE	1112
Chr01	1169584	1171160	SbPI656031.01G011300	23_112	216	113	PI_656031	Arr578494	TRUE	OG0003113	N0.HOG0005543 OG0003113	FALSE	1206
Chr01	1312308	1315498	SbPI656031.01G013200	23_131	146	132	PI_656031	Arr865703	TRUE	OG0003115	N0.HOG0005545 OG0003115	FALSE	2233
Chr01	1675659	1679533	SbPI656031.01G018600	23_185	484	186	PI_656031	Arr582588	TRUE	OG0003116	N0.HOG0005546 OG0003116	FALSE	7875
Chr01	1869365	1874896	SbPI656031.01G020700	23_206	1091	207	PI_656031	Arr865763	TRUE	OG0003117	N0.HOG0005547 OG0003117	FALSE	8801
Chr01	2225634	2229223	SbPI656031.01G026000	23_259	383	260	PI_656031	Arr578515	TRUE	OG0003123	N0.HOG0005553 OG0003123	FALSE	12361
Chr01	2236870	2248000	SbPI656031.01G026200	23_261	659	262	PI_656031	Arr578525	TRUE	OG0003124	N0.HOG0005554 OG0003124	FALSE	12510
Chr01	2249993	2255411	SbPI656031.01G026300	23_262	503	263	PI_656031	Arr578534	TRUE	OG0003125	N0.HOG0005555 OG0003125	FALSE	12605
Chr01	2262378	2265612	SbPI656031.01G026400	23_263	587	264	PI_656031	Arr578544	TRUE	OG0003126	N0.HOG0005556 OG0003126	FALSE	12691
Chr01	2267087	2273745	SbPI656031.01G026500	23_264	592	265	PI_656031	Arr578555	TRUE	OG0003127	N0.HOG0005557 OG0003127	FALSE	12789
Chr01	2314852	2317594	SbPI656031.01G027000	23_269	616	270	PI_656031	Arr578592	TRUE	OG0003128	N0.HOG0005558 OG0003128	FALSE	13138
Chr01	2471676	2475579	SbPI656031.01G028400	23_283	405	284	PI_656031	Arr578720	TRUE	OG0003129	N0.HOG0005559 OG0003129	FALSE	14506
Chr01	2476467	2479664	SbPI656031.01G028500	23_284	336	285	PI_656031	Arr578731	TRUE	OG0003130	N0.HOG0005560 OG0003130	FALSE	14610
Chr01	2480119	2481803	SbPI656031.01G028600	23_285	191	286	PI_656031	Arr578742	TRUE	OG0003131	N0.HOG0005561 OG0003131	FALSE	14709
Chr01	2513030	2518555	SbPI656031.01G029300	23_292	578	293	PI_656031	Arr578809	TRUE	OG0003132	N0.HOG0005562 OG0003132	FALSE	15310
Chr01	2541858	2545621	SbPI656031.01G029800	23_297	674	298	PI_656031	Arr578867	TRUE	OG0003133	N0.HOG0005563 OG0003133	FALSE	15772
Chr01	2549378	2557134	SbPI656031.01G030000	23_299	840	300	PI_656031	Arr578883	TRUE	OG0003134	N0.HOG0005564 OG0003134	FALSE	15959
Chr01	2756907	2757495	SbPI656031.01G032900	23_328	125	329	PI_656031	Arr579084	TRUE	OG0003145	N0.HOG0005575 OG0003145	FALSE	17711
Chr01	2779185	2782351	SbPI656031.01G033200	23_331	722	332	PI_656031	Arr579111	TRUE	OG0003146	N0.HOG0005576 OG0003146	FALSE	17765
Chr01	2802373	2810567	SbPI656031.01G033600	23_335	233	336	PI_656031	Arr579147	TRUE	OG0003147	N0.HOG0005577 OG0003147	FALSE	17822
Chr01	2867739	2868933	SbPI656031.01G034400	23_343	398	344	PI_656031	Arr865608	TRUE	OG0003148	N0.HOG0005578 OG0003148	FALSE	15005
Chr01	2872908	2874081	SbPI656031.01G034500	23_344	391	345	PI_656031	Arr865608	FALSE	OG0003149	N0.HOG0005579 OG0003149	FALSE	15005
Chr01	2892660	2894020	SbPI656031.01G034600	23_345	125	346	PI_656031	Arr579247	TRUE	OG0003151	N0.HOG0005583 OG0003151	FALSE	17935
Chr01	2945084	2946057	SbPI656031.01G035300	23_352	184	353	PI_656031	Arr579309	TRUE	OG0003152	N0.HOG0005584 OG0003152	FALSE	18003
Chr01	3070101	3097187	SbPI656031.01G037000	23_369	3101	370	PI_656031	Arr579483	TRUE	OG0003153	N0.HOG0005585 OG0003153	FALSE	18181
Chr01	3218616	3220372	SbPI656031.01G038400	23_383	197	384	PI_656031	Arr579617	TRUE	OG0003154	N0.HOG0005586 OG0003154	FALSE	18322
Chr01	3307332	3309150	SbPI656031.01G039900	23_398	320	399	PI_656031	Arr865651	FALSE	OG0003155	N0.HOG0005587 OG0003155	FALSE	18473
Chr01	3336514	3339482	SbPI656031.01G040200	23_401	384	402	PI_656031	Arr579788	TRUE	OG0003157	N0.HOG0005589 OG0003157	FALSE	18503
Chr01	3603004	3606278	SbPI656031.01G043500	23_434	378	435	PI_656031	Arr580100	TRUE	OG0003158	N0.HOG0005590 OG0003158	FALSE	18823
Chr01	3701583	3707645	SbPI656031.01G045300	23_452	1081	453	PI_656031	Arr580287	TRUE	OG0003159	N0.HOG0005591 OG0003159	FALSE	19013
Chr01	3788489	3791465	SbPI656031.01G046300	23_462	213	463	PI_656031	Arr580415	TRUE	OG0003160	N0.HOG0005592 OG0003160	FALSE	19144
Chr01	3898577	3901359	SbPI656031.01G047900	23_478	389	479	PI_656031	Arr580563	TRUE	OG0003161	N0.HOG0005593 OG0003161	FALSE	19301
Chr01	4219628	4225626	SbPI656031.01G051200	23_511	777	512	PI_656031	Arr580657	TRUE	OG0003164	N0.HOG0005596 OG0003164	FALSE	19398
Chr01	4234855	4238465	SbPI656031.01G051400	23_513	205	514	PI_656031	Arr580681	TRUE	OG0003165	N0.HOG0005597 OG0003165	FALSE	19421
Chr01	4309229	4312412	SbPI656031.01G052300	23_522	221	523	PI_656031	Arr580751	TRUE	OG0003166	N0.HOG0005599 OG0003166	FALSE	19497
Chr01	4390630	4395349	SbPI656031.01G053300	23_532	325	533	PI_656031	Arr580844	TRUE	OG0003167	N0.HOG0005601 OG0003167	FALSE	19595
Chr01	4397085	4405615	SbPI656031.01G053400	23_533	927	534	PI_656031	Arr580856	TRUE	OG0003168	N0.HOG0005602 OG0003168	FALSE	19607
Chr01	4478574	4479054	SbPI656031.01G054300	23_542	160	543	PI_656031	Arr580935	TRUE	OG0003169	N0.HOG0005607 OG0003169	FALSE	19686
Chr01	4528055	4532577	SbPI656031.01G054800	23_547	576	548	PI_656031	Arr580988	TRUE	OG0003170	N0.HOG0005608 OG0003170	FALSE	19739
Chr01	4539159	4539489	SbPI656031.01G055000	23_549	110	550	PI_656031	Arr581005	TRUE	OG0003171	N0.HOG0005609 OG0003171	FALSE	19758
Chr01	4546969	4549264	SbPI656031.01G055100	23_550	718	551	PI_656031	Arr581026	TRUE	OG0003172	N0.HOG0005610 OG0003172	FALSE	19779
Chr01	4550800	4555861	SbPI656031.01G055200	23_551	369	552	PI_656031	Arr581034	TRUE	OG0003173	N0.HOG0005611 OG0003173	FALSE	19789
Chr01	4559805	4560858	SbPI656031.01G055300	23_552	282	553	PI_656031	Arr581043	TRUE	OG0003174	N0.HOG0005612 OG0003174	FALSE	19798
Chr01	4617758	4619216	SbPI656031.01G055800	23_557	225	558	PI_656031	Arr581087	TRUE	OG0003175	N0.HOG0005613 OG0003175	FALSE	19844
Chr01	4619115	4629977	SbPI656031.01G055900	23_558	1526	559	PI_656031	Arr581092	TRUE	OG0003176	N0.HOG0005614 OG0003176	FALSE	19852
Chr01	4843622	4849210	SbPI656031.01G058100	23_580	721	581	PI_656031	Arr581115	TRUE	OG0003177	N0.HOG0005615 OG0003177	FALSE	20013
Chr01	4855992	4857828	SbPI656031.01G058200	23_581	395	582	PI_656031	Arr581116	TRUE	OG0003178	N0.HOG0005616 OG0003178	FALSE	20022
Chr01	4858900	4861817	SbPI656031.01G058300	23_582	607	583	PI_656031	Arr581117	TRUE	OG0003179	N0.HOG0005617 OG0003179	FALSE	20025
Chr01	4868398	4870497	SbPI656031.01G058400	23_583	141	584	PI_656031	Arr581118	TRUE	OG0003180	N0.HOG0005618 OG0003180	FALSE	20030
Chr01	4870848	4876268	SbPI656031.01G058500	23_584	570	585	PI_656031	Arr581120	TRUE	OG0003181	N0.HOG0005619 OG0003181	FALSE	20041
Chr01	4876679	4887365	SbPI656031.01G058600	23_585	991	586	PI_656031	Arr581121	TRUE	OG0003182	N0.HOG0005620 OG0003182	FALSE	20050
Chr01	4891629	4893258	SbPI656031.01G058700	23_586	382	587	PI_656031	Arr581122	TRUE	OG0003183	N0.HOG0005621 OG0003183	FALSE	20059
Chr01	5104638	5112201	SbPI656031.01G061900	23_618	1369	619	PI_656031	Arr581152	TRUE	OG0003184	N0.HOG0005622 OG0003184	FALSE	20334
Chr01	5206911	5209906	SbPI656031.01G062900	23_628	475	629	PI_656031	Arr581164	TRUE	OG0003185	N0.HOG0005623 OG0003185	FALSE	20420
Chr01	3971446	3975975	SbPI656031.01G048900	23_488	618	489	PI_656031	Arr581165	TRUE	OG0003186	N0.HOG0005624 OG0003186	FALSE	20427
Chr01	5215161	5219852	SbPI656031.01G063000	23_629	618	630	PI_656031	Arr581166	TRUE	OG0003186	N0.HOG0005624 OG0003186	FALSE	20427
Chr01	5220039	5228516	SbPI656031.01G063100	23_630	1379	631	PI_656031	Arr581168	TRUE	OG0003187	N0.HOG0005625 OG0003187	FALSE	20435
Chr01	5230039	5233006	SbPI656031.01G063200	23_631	158	632	PI_656031	Arr581170	TRUE	OG0003188	N0.HOG0005626 OG0003188	FALSE	20441
Chr01	5272553	5273689	SbPI656031.01G063400	23_633	190	634	PI_656031	Arr581172	TRUE	OG0003189	N0.HOG0005627 OG0003189	FALSE	20452
Chr01	4069098	4070539	SbPI656031.01G049500	23_494	382	495	PI_656031	Arr865699	FALSE	OG0003190	N0.HOG0005628 OG0003190	FALSE	20462
Chr01	5289627	5293729	SbPI656031.01G063600	23_635	497	636	PI_656031	Arr581173	TRUE	OG0003190	N0.HOG0005628 OG0003190	FALSE	20462
Chr01	4079427	4082825	SbPI656031.01G049700	23_496	419	497	PI_656031	Arr581176	TRUE	OG0003191	N0.HOG0005629 OG0003191	FALSE	20496
Chr01	5295722	5298956	SbPI656031.01G063700	23_636	419	637	PI_656031	Arr581177	TRUE	OG0003191	N0.HOG0005629 OG0003191	FALSE	20496
Chr01	4088019	4093115	SbPI656031.01G049800	23_497	441	498	PI_656031	Arr581178	TRUE	OG0003192	N0.HOG0005630 OG0003192	FALSE	20507
Chr01	5304335	5309436	SbPI656031.01G063800	23_637	441	638	PI_656031	Arr581179	TRUE	OG0003192	N0.HOG0005630 OG0003192	FALSE	20507
Chr01	4093243	4096925	SbPI656031.01G049900	23_498	1076	499	PI_656031	Arr581180	TRUE	OG0003193	N0.HOG0005631 OG0003193	FALSE	20515
Chr01	5309562	5313254	SbPI656031.01G063900	23_638	1088	639	PI_656031	Arr581181	TRUE	OG0003193	N0.HOG0005631 OG0003193	FALSE	20515
Chr01	4098618	4101140	SbPI656031.01G050000	23_499	246	500	PI_656031	Arr581182	TRUE	OG0003194	N0.HOG0005632 OG0003194	FALSE	20521
Chr01	5315412	5317876	SbPI656031.01G064000	23_639	245	640	PI_656031	Arr581183	TRUE	OG0003194	N0.HOG0005632 OG0003194	FALSE	20521
Chr01	4102251	4103872	SbPI656031.01G050100	23_500	308	501	PI_656031	Arr581184	TRUE	OG0003195	N0.HOG0005633 OG0003195	FALSE	20531
Chr01	5319322	5320246	SbPI656031.01G064100	23_640	308	641	PI_656031	Arr581185	TRUE	OG0003195	N0.HOG0005633 OG0003195	FALSE	20531
Chr01	4106395	4120420	SbPI656031.01G050200	23_501	1091	502	PI_656031	Arr581186	TRUE	OG0003196	N0.HOG0005634 OG0003196	FALSE	20541
Chr01	5373959	5375876	SbPI656031.01G064600	23_645	281	646	PI_656031	Arr581192	TRUE	OG0003197	N0.HOG0005635 OG0003197	FALSE	20564
Chr01	5386032	5390400	SbPI656031.01G064800	23_647	369	648	PI_656031	Arr581193	TRUE	OG0003198	N0.HOG0005636 OG0003198	FALSE	20571
Chr01	5400257	5401485	SbPI656031.01G065000	23_649	227	650	PI_656031	Arr865700	FALSE	OG0003199	N0.HOG0005637 OG0003199	FALSE	20594
Chr01	5424744	5429193	SbPI656031.01G065300	23_652	398	653	PI_656031	Arr581197	TRUE	OG0003200	N0.HOG0005638 OG0003200	FALSE	20615
Chr01	5440791	5454228	SbPI656031.01G065500	23_654	935	655	PI_656031	Arr581201	TRUE	OG0003201	N0.HOG0005639 OG0003201	FALSE	20639
Chr01	5461507	5463166	SbPI656031.01G065800	23_657	437	658	PI_656031	Arr581204	TRUE	OG0003202	N0.HOG0005640 OG0003202	FALSE	20665
Chr01	5462899	5467998	SbPI656031.01G065900	23_658	511	659	PI_656031	Arr581205	TRUE	OG0003203	N0.HOG0005641 OG0003203	FALSE	20675
Chr01	5470739	5475458	SbPI656031.01G066000	23_659	314	660	PI_656031	Arr581207	TRUE	OG0003204	N0.HOG0005642 OG0003204	FALSE	20683
Chr01	5475580	5479362	SbPI656031.01G066100	23_660	381	661	PI_656031	Arr581208	TRUE	OG0003205	N0.HOG0005643 OG0003205	FALSE	20694
Chr01	5499742	5501677	SbPI656031.01G066400	23_663	450	664	PI_656031	Arr581212	TRUE	OG0003206	N0.HOG0005644 OG0003206	FALSE	20724
Chr01	5506458	5507418	SbPI656031.01G066500	23_664	132	665	PI_656031	Arr581213	TRUE	OG0003207	N0.HOG0005645 OG0003207	FALSE	20732
Chr01	5510054	5519895	SbPI656031.01G066600	23_665	379	666	PI_656031	Arr581214	TRUE	OG0003208	N0.HOG0005646 OG0003208	FALSE	20738
Chr01	5695828	5700506	SbPI656031.01G068600	23_685	502	686	PI_656031	Arr581234	TRUE	OG0003209	N0.HOG0005648 OG0003209	FALSE	20913
Chr01	5812090	5813953	SbPI656031.01G069700	23_696	133	697	PI_656031	Arr581247	TRUE	OG0003210	N0.HOG0005649 OG0003210	FALSE	21015
Chr01	5869213	5875193	SbPI656031.01G070500	23_704	621	705	PI_656031	Arr581253	TRUE	OG0003211	N0.HOG0005650 OG0003211	FALSE	21087
Chr01	5996816	5999883	SbPI656031.01G072400	23_723	451	724	PI_656031	Arr581273	TRUE	OG0003212	N0.HOG0005651 OG0003212	FALSE	21264
Chr01	6306569	6307647	SbPI656031.01G075400	23_753	189	754	PI_656031	Arr581306	TRUE	OG0003213	N0.HOG0005652 OG0003213	FALSE	21548
Chr01	6395963	6398107	SbPI656031.01G076800	23_767	215	768	PI_656031	Arr581324	TRUE	OG0003214	N0.HOG0005653 OG0003214	FALSE	21679
Chr01	6611752	6613441	SbPI656031.01G078800	23_787	221	788	PI_656031	Arr581347	TRUE	OG0003215	N0.HOG0005654 OG0003215	FALSE	21887
Chr01	6615545	6623036	SbPI656031.01G078900	23_788	386	789	PI_656031	Arr581348	TRUE	OG0003216	N0.HOG0005655 OG0003216	FALSE	21897
Chr01	6623709	6628209	SbPI656031.01G079000	23_789	295	790	PI_656031	Arr581349	TRUE	OG0003217	N0.HOG0005656 OG0003217	FALSE	21907
Chr01	6717305	6719610	SbPI656031.01G080600	23_805	519	806	PI_656031	Arr865702	TRUE	OG0003218	N0.HOG0005657 OG0003218	FALSE	22051
Chr01	6909903	6911763	SbPI656031.01G082800	23_827	460	828	PI_656031	Arr581388	TRUE	OG0003219	N0.HOG0005658 OG0003219	FALSE	22256
Chr01	6916175	6921534	SbPI656031.01G082900	23_828	462	829	PI_656031	Arr581390	TRUE	OG0003220	N0.HOG0005659 OG0003220	FALSE	22274
Chr01	7014601	7018899	SbPI656031.01G083900	23_838	424	839	PI_656031	Arr581402	TRUE	OG0003221	N0.HOG0005660 OG0003221	FALSE	22369
Chr01	7126427	7130324	SbPI656031.01G085100	23_850	227	851	PI_656031	Arr581414	TRUE	OG0003222	N0.HOG0005661 OG0003222	FALSE	22467
Chr01	7664768	7672972	SbPI656031.01G092000	23_919	1115	920	PI_656031	Arr581478	TRUE	OG0003226	N0.HOG0005665 OG0003226	FALSE	23041
Chr01	7749594	7755548	SbPI656031.01G092900	23_928	388	929	PI_656031	Arr581488	TRUE	OG0003227	N0.HOG0005666 OG0003227	FALSE	23130
Chr01	7807785	7809739	SbPI656031.01G093600	23_935	310	936	PI_656031	Arr581495	TRUE	OG0003228	N0.HOG0005667 OG0003228	FALSE	23210
Chr01	7902022	7907704	SbPI656031.01G094900	23_948	514	949	PI_656031	Arr581511	TRUE	OG0003229	N0.HOG0005668 OG0003229	FALSE	23361
Chr01	7909960	7932997	SbPI656031.01G095000	23_949	3691	950	PI_656031	Arr581512	TRUE	OG0003230	N0.HOG0005669 OG0003230	FALSE	23372
Chr01	7948392	7951950	SbPI656031.01G095400	23_953	380	954	PI_656031	Arr581517	TRUE	OG0003231	N0.HOG0005670 OG0003231	FALSE	23411
Chr01	8013575	8015450	SbPI656031.01G096200	23_961	252	962	PI_656031	Arr581527	TRUE	OG0003232	N0.HOG0005671 OG0003232	FALSE	23486
Chr01	8015083	8017141	SbPI656031.01G096300	23_962	327	963	PI_656031	Arr581528	TRUE	OG0003233	N0.HOG0005672 OG0003233	FALSE	23496
Chr01	8062543	8064716	SbPI656031.01G097100	23_970	557	971	PI_656031	Arr581539	TRUE	OG0003234	N0.HOG0005673 OG0003234	FALSE	23578
Chr01	8066385	8068645	SbPI656031.01G097200	23_971	580	972	PI_656031	Arr581540	TRUE	OG0003235	N0.HOG0005674 OG0003235	FALSE	23589
Chr01	8257856	8269426	SbPI656031.01G099700	23_996	771	997	PI_656031	Arr581560	TRUE	OG0003236	N0.HOG0005675 OG0003236	FALSE	23800
Chr01	8392147	8394586	SbPI656031.01G100900	23_1008	694	1009	PI_656031	Arr581572	TRUE	OG0003237	N0.HOG0005676 OG0003237	FALSE	23918
Chr01	8394251	8397044	SbPI656031.01G101000	23_1009	631	1010	PI_656031	Arr581573	TRUE	OG0003238	N0.HOG0005677 OG0003238	FALSE	23926
Chr01	8400708	8401651	SbPI656031.01G101100	23_1010	168	1011	PI_656031	Arr581574	TRUE	OG0003239	N0.HOG0005678 OG0003239	FALSE	23936
Chr01	8403272	8405486	SbPI656031.01G101200	23_1011	522	1012	PI_656031	Arr581575	TRUE	OG0003240	N0.HOG0005679 OG0003240	FALSE	23946
Chr01	8425002	8428733	SbPI656031.01G101500	23_1014	501	1015	PI_656031	Arr581578	TRUE	OG0003241	N0.HOG0005680 OG0003241	FALSE	23966
Chr01	8490846	8495033	SbPI656031.01G102400	23_1023	211	1024	PI_656031	Arr581588	TRUE	OG0003242	N0.HOG0005681 OG0003242	FALSE	24039
Chr01	8526517	8539468	SbPI656031.01G103000	23_1029	602	1030	PI_656031	Arr581595	TRUE	OG0003243	N0.HOG0005682 OG0003243	FALSE	24079
Chr01	8597145	8599800	SbPI656031.01G103500	23_1034	212	1035	PI_656031	Arr581600	TRUE	OG0003244	N0.HOG0005683 OG0003244	FALSE	24117
Chr01	8623898	8631592	SbPI656031.01G103600	23_1035	361	1036	PI_656031	Arr581601	TRUE	OG0003245	N0.HOG0005684 OG0003245	FALSE	24127
Chr01	8633060	8636473	SbPI656031.01G103700	23_1036	322	1037	PI_656031	Arr581602	TRUE	OG0003246	N0.HOG0005685 OG0003246	FALSE	24137
Chr01	8636583	8641096	SbPI656031.01G103800	23_1037	387	1038	PI_656031	Arr581603	TRUE	OG0003247	N0.HOG0005686 OG0003247	FALSE	24144
Chr01	8724545	8730023	SbPI656031.01G104700	23_1046	366	1047	PI_656031	Arr581611	TRUE	OG0003248	N0.HOG0005687 OG0003248	FALSE	24223
Chr01	8795835	8808841	SbPI656031.01G105300	23_1052	1289	1053	PI_656031	Arr581617	TRUE	OG0003249	N0.HOG0005688 OG0003249	FALSE	24267
Chr01	8940312	8945849	SbPI656031.01G106500	23_1064	489	1065	PI_656031	Arr581632	TRUE	OG0003250	N0.HOG0005689 OG0003250	FALSE	24401
Chr01	8945414	8948659	SbPI656031.01G106600	23_1065	446	1066	PI_656031	Arr581633	TRUE	OG0003251	N0.HOG0005690 OG0003251	FALSE	24411
Chr01	8948505	8951588	SbPI656031.01G106700	23_1066	453	1067	PI_656031	Arr581634	TRUE	OG0003252	N0.HOG0005691 OG0003252	FALSE	24420
Chr01	8954503	8961289	SbPI656031.01G106800	23_1067	837	1068	PI_656031	Arr582258	TRUE	OG0003253	N0.HOG0005692 OG0003253	FALSE	5
Chr01	9109023	9113535	SbPI656031.01G108200	23_1081	589	1082	PI_656031	Arr865596	TRUE	OG0003254	N0.HOG0005693 OG0003254	FALSE	129
Chr01	9212937	9219860	SbPI656031.01G108900	23_1088	1102	1089	PI_656031	Arr579884	TRUE	OG0003255	N0.HOG0005694 OG0003255	FALSE	186
Chr01	9343250	9350435	SbPI656031.01G110300	23_1102	562	1103	PI_656031	Arr582013	TRUE	OG0003256	N0.HOG0005695 OG0003256	FALSE	315
Chr01	9865240	9867882	SbPI656031.01G117800	23_1177	628	1178	PI_656031	Arr582747	TRUE	OG0003257	N0.HOG0005696 OG0003257	FALSE	944
Chr01	9950809	9952424	SbPI656031.01G118400	23_1183	381	1184	PI_656031	Arr582775	TRUE	OG0003258	N0.HOG0005697 OG0003258	FALSE	983
Chr01	9986095	9988243	SbPI656031.01G118500	23_1184	439	1185	PI_656031	Arr582787	TRUE	OG0003259	N0.HOG0005698 OG0003259	FALSE	993
Chr01	10316835	10320844	SbPI656031.01G121700	23_1216	273	1217	PI_656031	Arr578596	TRUE	OG0003260	N0.HOG0005699 OG0003260	FALSE	1315
Chr01	10321169	10324385	SbPI656031.01G121800	23_1217	376	1218	PI_656031	Arr578604	TRUE	OG0003261	N0.HOG0005700 OG0003261	FALSE	1325
Chr01	10695196	10699083	SbPI656031.01G126000	23_1259	193	1260	PI_656031	Arr579038	TRUE	OG0003262	N0.HOG0005701 OG0003262	FALSE	1731
Chr01	10698503	10701952	SbPI656031.01G126100	23_1260	366	1261	PI_656031	Arr579048	TRUE	OG0003263	N0.HOG0005702 OG0003263	FALSE	1742
Chr01	10712202	10718502	SbPI656031.01G126200	23_1261	527	1262	PI_656031	Arr579056	TRUE	OG0003264	N0.HOG0005703 OG0003264	FALSE	1753
Chr01	10727353	10731237	SbPI656031.01G126400	23_1263	170	1264	PI_656031	Arr579091	TRUE	OG0003265	N0.HOG0005704 OG0003265	FALSE	1773
Chr01	10833068	10835320	SbPI656031.01G127600	23_1275	88	1276	PI_656031	Arr580216	TRUE	OG0003266	N0.HOG0005705 OG0003266	FALSE	1894
Chr01	10836917	10841818	SbPI656031.01G127700	23_1276	474	1277	PI_656031	Arr580313	TRUE	OG0003267	N0.HOG0005706 OG0003267	FALSE	1904
Chr01	10851063	10855853	SbPI656031.01G127900	23_1278	589	1279	PI_656031	Arr580526	TRUE	OG0003268	N0.HOG0005707 OG0003268	FALSE	1926
Chr01	10866058	10870535	SbPI656031.01G128100	23_1280	229	1281	PI_656031	Arr580717	TRUE	OG0003269	N0.HOG0005708 OG0003269	FALSE	1946
Chr01	10910875	10935507	SbPI656031.01G128500	23_1284	1047	1285	PI_656031	Arr581091	TRUE	OG0003270	N0.HOG0005709 OG0003270	FALSE	1985
Chr01	11049545	11056204	SbPI656031.01G129400	23_1293	594	1294	PI_656031	Arr581175	TRUE	OG0003271	N0.HOG0005710 OG0003271	FALSE	2048
Chr01	11198019	11200187	SbPI656031.01G131000	23_1309	461	1310	PI_656031	Arr581397	TRUE	OG0003272	N0.HOG0005711 OG0003272	FALSE	2234
Chr01	11240584	11247311	SbPI656031.01G131200	23_1311	1071	1312	PI_656031	Arr865704	FALSE	OG0003273	N0.HOG0005712 OG0003273	FALSE	2244
Chr01	11278962	11281721	SbPI656031.01G131300	23_1312	648	1313	PI_656031	Arr581433	TRUE	OG0003274	N0.HOG0005713 OG0003274	FALSE	2265
Chr01	11306999	11311399	SbPI656031.01G131700	23_1316	192	1317	PI_656031	Arr581480	TRUE	OG0003275	N0.HOG0005714 OG0003275	FALSE	2306
Chr01	11317494	11344459	SbPI656031.01G131900	23_1318	2628	1319	PI_656031	Arr581499	TRUE	OG0003276	N0.HOG0005715 OG0003276	FALSE	2324
Chr01	11364423	11368772	SbPI656031.01G132000	23_1319	650	1320	PI_656031	Arr581521	TRUE	OG0003277	N0.HOG0005716 OG0003277	FALSE	2344
Chr01	11373152	11374727	SbPI656031.01G132100	23_1320	357	1321	PI_656031	Arr581535	TRUE	OG0003278	N0.HOG0005717 OG0003278	FALSE	2355
Chr01	11383643	11388760	SbPI656031.01G132200	23_1321	447	1322	PI_656031	Arr581546	TRUE	OG0003279	N0.HOG0005718 OG0003279	FALSE	2364
Chr01	11430892	11437713	SbPI656031.01G132600	23_1325	491	1326	PI_656031	Arr581597	TRUE	OG0003280	N0.HOG0005719 OG0003280	FALSE	2409
Chr01	11524850	11527138	SbPI656031.01G133700	23_1336	49	1337	PI_656031	Arr581723	TRUE	OG0003281	N0.HOG0005720 OG0003281	FALSE	2532
Chr01	11545329	11546007	SbPI656031.01G133800	23_1337	124	1338	PI_656031	Arr581731	TRUE	OG0003282	N0.HOG0005721 OG0003282	FALSE	2542
Chr01	11580901	11583083	SbPI656031.01G134000	23_1339	329	1340	PI_656031	Arr581737	TRUE	OG0003283	N0.HOG0005722 OG0003283	FALSE	2562
Chr01	11599619	11601080	SbPI656031.01G134200	23_1341	179	1342	PI_656031	Arr581738	TRUE	OG0003284	N0.HOG0005723 OG0003284	FALSE	2573
Chr01	11647945	11655162	SbPI656031.01G134500	23_1344	761	1345	PI_656031	Arr581747	TRUE	OG0003285	N0.HOG0005724 OG0003285	FALSE	2605
Chr01	11681955	11689500	SbPI656031.01G134700	23_1346	335	1347	PI_656031	Arr581753	TRUE	OG0003286	N0.HOG0005725 OG0003286	FALSE	2623
Chr01	11893351	11895681	SbPI656031.01G136300	23_1362	472	1363	PI_656031	Arr581793	TRUE	OG0003287	N0.HOG0005726 OG0003287	FALSE	2760
Chr01	11895726	11897593	SbPI656031.01G136400	23_1363	366	1364	PI_656031	Arr865714	TRUE	OG0003288	N0.HOG0005727 OG0003288	FALSE	2771
Chr01	11899383	11900712	SbPI656031.01G136500	23_1364	226	1365	PI_656031	Arr581795	TRUE	OG0003289	N0.HOG0005728 OG0003289	FALSE	2781
Chr01	11964685	11968884	SbPI656031.01G137600	23_1375	599	1376	PI_656031	Arr581850	TRUE	OG0003290	N0.HOG0005729 OG0003290	FALSE	2867
Chr01	12007776	12012260	SbPI656031.01G138100	23_1380	501	1381	PI_656031	Arr581874	TRUE	OG0003291	N0.HOG0005730 OG0003291	FALSE	2922
Chr01	12012386	12019833	SbPI656031.01G138200	23_1381	1412	1382	PI_656031	Arr581878	TRUE	OG0003292	N0.HOG0005731 OG0003292	FALSE	2932
Chr01	12110183	12116217	SbPI656031.01G139500	23_1394	751	1395	PI_656031	Arr581939	TRUE	OG0003293	N0.HOG0005732 OG0003293	FALSE	3059
Chr01	12123417	12127724	SbPI656031.01G139700	23_1396	557	1397	PI_656031	Arr581946	TRUE	OG0003294	N0.HOG0005733 OG0003294	FALSE	3076
Chr01	12156657	12162286	SbPI656031.01G140000	23_1399	179	1400	PI_656031	Arr581983	TRUE	OG0003295	N0.HOG0005734 OG0003295	FALSE	3105
Chr01	12172124	12173288	SbPI656031.01G140200	23_1401	232	1402	PI_656031	Arr865717	TRUE	OG0003296	N0.HOG0005735 OG0003296	FALSE	3114
Chr01	12415819	12420065	SbPI656031.01G142200	23_1421	494	1422	PI_656031	Arr865719	FALSE	OG0003297	N0.HOG0005736 OG0003297	FALSE	3261
Chr01	25086060	25089067	SbPI656031.01G225800	23_2257	219	2258	PI_656031	Arr578362	TRUE	OG0003298	N0.HOG0005737 OG0003298	FALSE	10813
Chr01	12542318	12545341	SbPI656031.01G144100	23_1440	734	1441	PI_656031	Arr582072	TRUE	OG0003299	N0.HOG0005738 OG0003299	FALSE	3452
Chr01	12547405	12550733	SbPI656031.01G144200	23_1441	479	1442	PI_656031	Arr582073	TRUE	OG0003300	N0.HOG0005739 OG0003300	FALSE	3461
Chr01	12662006	12667054	SbPI656031.01G145500	23_1454	357	1455	PI_656031	Arr582092	TRUE	OG0003301	N0.HOG0005740 OG0003301	FALSE	3614
Chr01	12667351	12671492	SbPI656031.01G145600	23_1455	514	1456	PI_656031	Arr582094	TRUE	OG0003302	N0.HOG0005741 OG0003302	FALSE	3625
Chr01	12878371	12884032	SbPI656031.01G147400	23_1473	936	1474	PI_656031	Arr582110	TRUE	OG0003303	N0.HOG0005744 OG0003303	FALSE	3779
Chr01	12911434	12919024	SbPI656031.01G148000	23_1479	434	1480	PI_656031	Arr582117	TRUE	OG0003304	N0.HOG0005745 OG0003304	FALSE	3837
Chr01	13074461	13077408	SbPI656031.01G148900	23_1488	710	1489	PI_656031	Arr582133	TRUE	OG0003305	N0.HOG0005746 OG0003305	FALSE	3921
Chr01	13077560	13084754	SbPI656031.01G149000	23_1489	422	1490	PI_656031	Arr582134	TRUE	OG0003306	N0.HOG0005747 OG0003306	FALSE	3930
Chr01	13243499	13253897	SbPI656031.01G151000	23_1509	513	1510	PI_656031	Arr582158	TRUE	OG0003307	N0.HOG0005748 OG0003307	FALSE	4116
Chr01	13276773	13282605	SbPI656031.01G151100	23_1510	855	1511	PI_656031	Arr582159	TRUE	OG0003308	N0.HOG0005749 OG0003308	FALSE	4124
Chr01	13290308	13294118	SbPI656031.01G151200	23_1511	126	1512	PI_656031	Arr582161	TRUE	OG0003309	N0.HOG0005750 OG0003309	FALSE	4135
Chr01	13298822	13307267	SbPI656031.01G151300	23_1512	434	1513	PI_656031	Arr582162	TRUE	OG0003310	N0.HOG0005751 OG0003310	FALSE	4145
Chr01	13310377	13312448	SbPI656031.01G151400	23_1513	462	1514	PI_656031	Arr582163	TRUE	OG0003311	N0.HOG0005752 OG0003311	FALSE	4155
Chr01	13314038	13319366	SbPI656031.01G151500	23_1514	421	1515	PI_656031	Arr582164	TRUE	OG0003312	N0.HOG0005753 OG0003312	FALSE	4164
Chr01	13884905	13890723	SbPI656031.01G156600	23_1565	506	1566	PI_656031	Arr582234	TRUE	OG0003313	N0.HOG0005754 OG0003313	FALSE	4652
Chr01	14384571	14387723	SbPI656031.01G160200	23_1601	371	1602	PI_656031	Arr582263	TRUE	OG0003314	N0.HOG0005755 OG0003314	FALSE	5031
Chr01	14401080	14406387	SbPI656031.01G160400	23_1603	1196	1604	PI_656031	Arr582264	TRUE	OG0003315	N0.HOG0005756 OG0003315	FALSE	5052
Chr01	14412117	14418368	SbPI656031.01G160600	23_1605	633	1606	PI_656031	Arr582267	TRUE	OG0003316	N0.HOG0005757 OG0003316	FALSE	5074
Chr01	14459827	14463455	SbPI656031.01G161000	23_1609	308	1610	PI_656031	Arr582270	TRUE	OG0003317	N0.HOG0005758 OG0003317	FALSE	5116
Chr01	14462326	14470573	SbPI656031.01G161100	23_1610	402	1611	PI_656031	Arr582271	TRUE	OG0003318	N0.HOG0005759 OG0003318	FALSE	5127
Chr01	14585764	14586460	SbPI656031.01G162400	23_1623	101	1624	PI_656031	Arr582288	TRUE	OG0003319	N0.HOG0005760 OG0003319	FALSE	5284
Chr01	14593481	14596996	SbPI656031.01G162500	23_1624	209	1625	PI_656031	Arr582289	TRUE	OG0003320	N0.HOG0005761 OG0003320	FALSE	5295
Chr01	14603511	14604838	SbPI656031.01G162600	23_1625	262	1626	PI_656031	Arr582290	TRUE	OG0003321	N0.HOG0005762 OG0003321	FALSE	5305
Chr01	14609017	14611411	SbPI656031.01G162700	23_1626	380	1627	PI_656031	Arr582291	TRUE	OG0003322	N0.HOG0005763 OG0003322	FALSE	5316
Chr01	14708993	14712900	SbPI656031.01G163400	23_1633	781	1634	PI_656031	Arr582298	TRUE	OG0003323	N0.HOG0005764 OG0003323	FALSE	5378
Chr01	15124815	15126587	SbPI656031.01G166200	23_1661	272	1662	PI_656031	Arr582321	TRUE	OG0003324	N0.HOG0005765 OG0003324	FALSE	5617
Chr01	15159370	15161533	SbPI656031.01G166600	23_1665	721	1666	PI_656031	Arr865737	FALSE	OG0003325	N0.HOG0005766 OG0003325	FALSE	5645
Chr01	15255853	15260952	SbPI656031.01G167600	23_1675	629	1676	PI_656031	Arr582334	TRUE	OG0003326	N0.HOG0005767 OG0003326	FALSE	5754
Chr01	15263230	15268414	SbPI656031.01G167700	23_1676	143	1677	PI_656031	Arr582335	TRUE	OG0003327	N0.HOG0005768 OG0003327	FALSE	5765
Chr01	15270141	15272392	SbPI656031.01G167900	23_1678	151	1679	PI_656031	Arr582339	TRUE	OG0003328	N0.HOG0005769 OG0003328	FALSE	5788
Chr01	15319472	15322269	SbPI656031.01G168200	23_1681	519	1682	PI_656031	Arr865736	TRUE	OG0003329	N0.HOG0005770 OG0003329	FALSE	5547
Chr01	15577308	15580316	SbPI656031.01G169400	23_1693	199	1694	PI_656031	Arr582351	TRUE	OG0003330	N0.HOG0005771 OG0003330	FALSE	5921
Chr01	15583959	15585543	SbPI656031.01G169600	23_1695	461	1696	PI_656031	Arr582352	TRUE	OG0003331	N0.HOG0005772 OG0003331	FALSE	5932
Chr01	15743637	15749258	SbPI656031.01G170800	23_1707	616	1708	PI_656031	Arr582367	TRUE	OG0003333	N0.HOG0005774 OG0003333	FALSE	6077
Chr01	15751647	15753530	SbPI656031.01G170900	23_1708	386	1709	PI_656031	Arr582368	TRUE	OG0003334	N0.HOG0005775 OG0003334	FALSE	6086
Chr01	15797709	15825135	SbPI656031.01G171200	23_1711	757	1712	PI_656031	Arr582369	TRUE	OG0003335	N0.HOG0005776 OG0003335	FALSE	6115
Chr01	15827309	15834485	SbPI656031.01G171300	23_1712	291	1713	PI_656031	Arr582371	TRUE	OG0003336	N0.HOG0005777 OG0003336	FALSE	6123
Chr01	15839746	15846518	SbPI656031.01G171400	23_1713	779	1714	PI_656031	Arr582372	TRUE	OG0003337	N0.HOG0005778 OG0003337	FALSE	6134
Chr01	15911251	15912682	SbPI656031.01G171900	23_1718	341	1719	PI_656031	Arr582377	TRUE	OG0003338	N0.HOG0005779 OG0003338	FALSE	6174
Chr01	15923933	15924893	SbPI656031.01G172100	23_1720	320	1721	PI_656031	Arr582378	TRUE	OG0003339	N0.HOG0005780 OG0003339	FALSE	6181
Chr01	15965974	15969920	SbPI656031.01G172400	23_1723	315	1724	PI_656031	Arr582381	TRUE	OG0003340	N0.HOG0005781 OG0003340	FALSE	6209
Chr01	15971604	15972290	SbPI656031.01G172600	23_1725	159	1726	PI_656031	Arr582383	TRUE	OG0003341	N0.HOG0005782 OG0003341	FALSE	6227
Chr01	15982426	15984628	SbPI656031.01G172900	23_1728	318	1729	PI_656031	Arr582386	TRUE	OG0003342	N0.HOG0005783 OG0003342	FALSE	6245
Chr01	16017411	16026316	SbPI656031.01G173100	23_1730	392	1731	PI_656031	Arr582388	TRUE	OG0003343	N0.HOG0005784 OG0003343	FALSE	6262
Chr01	16034645	16035716	SbPI656031.01G173300	23_1732	345	1733	PI_656031	Arr865740	FALSE	OG0003344	N0.HOG0005785 OG0003344	FALSE	6278
Chr01	16050474	16052765	SbPI656031.01G173600	23_1735	512	1736	PI_656031	Arr582391	TRUE	OG0003345	N0.HOG0005786 OG0003345	FALSE	6316
Chr01	16075599	16077358	SbPI656031.01G173800	23_1737	385	1738	PI_656031	Arr582394	TRUE	OG0003346	N0.HOG0005787 OG0003346	FALSE	6336
Chr01	16153979	16157184	SbPI656031.01G174400	23_1743	458	1744	PI_656031	Arr582400	TRUE	OG0003347	N0.HOG0005788 OG0003347	FALSE	6386
Chr01	16332435	16336942	SbPI656031.01G174900	23_1748	833	1749	PI_656031	Arr582404	TRUE	OG0003348	N0.HOG0005789 OG0003348	FALSE	6432
Chr01	16457141	16460921	SbPI656031.01G175800	23_1757	1260	1758	PI_656031	Arr582415	TRUE	OG0003349	N0.HOG0005790 OG0003349	FALSE	6504
Chr01	16506589	16512357	SbPI656031.01G176300	23_1762	519	1763	PI_656031	Arr865745	TRUE	OG0003350	N0.HOG0005791 OG0003350	FALSE	6522
Chr01	16626523	16628963	SbPI656031.01G177800	23_1777	479	1778	PI_656031	Arr582427	TRUE	OG0003351	N0.HOG0005792 OG0003351	FALSE	6612
Chr01	16737741	16741669	SbPI656031.01G178100	23_1780	577	1781	PI_656031	Arr865746	FALSE	OG0003352	N0.HOG0005793 OG0003352	FALSE	6546
Chr01	16746297	16747323	SbPI656031.01G178300	23_1782	122	1783	PI_656031	Arr582430	TRUE	OG0003353	N0.HOG0005794 OG0003353	FALSE	6646
Chr01	16765337	16768569	SbPI656031.01G178600	23_1785	471	1786	PI_656031	Arr582435	TRUE	OG0003354	N0.HOG0005795 OG0003354	FALSE	6678
Chr01	16839381	16840876	SbPI656031.01G179100	23_1790	278	1791	PI_656031	Arr582441	TRUE	OG0003355	N0.HOG0005796 OG0003355	FALSE	6723
Chr01	16842333	16845476	SbPI656031.01G179200	23_1791	131	1792	PI_656031	Arr582442	TRUE	OG0003356	N0.HOG0005797 OG0003356	FALSE	6732
Chr01	16847683	16851038	SbPI656031.01G179300	23_1792	480	1793	PI_656031	Arr582443	TRUE	OG0003357	N0.HOG0005798 OG0003357	FALSE	6742
Chr01	16878381	16879492	SbPI656031.01G179500	23_1794	339	1795	PI_656031	Arr582445	TRUE	OG0003358	N0.HOG0005799 OG0003358	FALSE	6761
Chr01	16950230	16953091	SbPI656031.01G180300	23_1802	347	1803	PI_656031	Arr582453	TRUE	OG0003359	N0.HOG0005800 OG0003359	FALSE	6829
Chr01	16963911	16966327	SbPI656031.01G180500	23_1804	534	1805	PI_656031	Arr582455	TRUE	OG0003360	N0.HOG0005801 OG0003360	FALSE	6843
Chr01	16991053	16994906	SbPI656031.01G180700	23_1806	385	1807	PI_656031	Arr582457	TRUE	OG0003361	N0.HOG0005802 OG0003361	FALSE	6863
Chr01	17245919	17247444	SbPI656031.01G182500	23_1824	424	1825	PI_656031	Arr582477	TRUE	OG0003362	N0.HOG0005803 OG0003362	FALSE	7005
Chr01	17249894	17252346	SbPI656031.01G182600	23_1825	402	1826	PI_656031	Arr582478	TRUE	OG0003363	N0.HOG0005804 OG0003363	FALSE	7013
Chr01	17275147	17276919	SbPI656031.01G182900	23_1828	532	1829	PI_656031	Arr582483	TRUE	OG0003364	N0.HOG0005805 OG0003364	FALSE	7035
Chr01	17284246	17287276	SbPI656031.01G183000	23_1829	398	1830	PI_656031	Arr582484	TRUE	OG0003365	N0.HOG0005806 OG0003365	FALSE	7043
Chr01	17337457	17343538	SbPI656031.01G183200	23_1831	488	1832	PI_656031	Arr582486	TRUE	OG0003366	N0.HOG0005807 OG0003366	FALSE	7062
Chr01	17368024	17372235	SbPI656031.01G183600	23_1835	679	1836	PI_656031	Arr582491	TRUE	OG0003367	N0.HOG0005808 OG0003367	FALSE	7099
Chr01	17576135	17581096	SbPI656031.01G184500	23_1844	807	1845	PI_656031	Arr582500	TRUE	OG0003368	N0.HOG0005809 OG0003368	FALSE	7163
Chr01	17601666	17604337	SbPI656031.01G184700	23_1846	235	1847	PI_656031	Arr582501	TRUE	OG0003369	N0.HOG0005810 OG0003369	FALSE	7172
Chr01	17606183	17613051	SbPI656031.01G184800	23_1847	587	1848	PI_656031	Arr582503	TRUE	OG0003370	N0.HOG0005811 OG0003370	FALSE	7179
Chr01	17621900	17624059	SbPI656031.01G184900	23_1848	353	1849	PI_656031	Arr582505	TRUE	OG0003371	N0.HOG0005812 OG0003371	FALSE	7187
Chr01	17655885	17659455	SbPI656031.01G185000	23_1849	521	1850	PI_656031	Arr865748	FALSE	OG0003372	N0.HOG0005813 OG0003372	FALSE	7200
Chr01	17756706	17759536	SbPI656031.01G185300	23_1852	452	1853	PI_656031	Arr582506	TRUE	OG0003373	N0.HOG0005814 OG0003373	FALSE	7231
Chr01	18258999	18264953	SbPI656031.01G190000	23_1899	602	1900	PI_656031	Arr582542	TRUE	OG0003374	N0.HOG0005815 OG0003374	FALSE	7496
Chr01	18387483	18389581	SbPI656031.01G190900	23_1908	505	1909	PI_656031	Arr582552	TRUE	OG0003375	N0.HOG0005816 OG0003375	FALSE	7584
Chr01	18391898	18394943	SbPI656031.01G191000	23_1909	625	1910	PI_656031	Arr582554	TRUE	OG0003376	N0.HOG0005817 OG0003376	FALSE	7595
Chr01	18448928	18452563	SbPI656031.01G191400	23_1913	231	1914	PI_656031	Arr582558	TRUE	OG0003377	N0.HOG0005818 OG0003377	FALSE	7624
Chr01	18605399	18608332	SbPI656031.01G192400	23_1923	224	1924	PI_656031	Arr582568	TRUE	OG0003378	N0.HOG0005819 OG0003378	FALSE	7700
Chr01	18610993	18613582	SbPI656031.01G192500	23_1924	260	1925	PI_656031	Arr582569	TRUE	OG0003379	N0.HOG0005820 OG0003379	FALSE	7708
Chr01	19078883	19084999	SbPI656031.01G196800	23_1967	869	1968	PI_656031	Arr582615	TRUE	OG0003380	N0.HOG0005821 OG0003380	FALSE	8081
Chr01	19514067	19514649	SbPI656031.01G200300	23_2002	194	2003	PI_656031	Arr582643	TRUE	OG0003381	N0.HOG0005822 OG0003381	FALSE	8402
Chr01	19551334	19555425	SbPI656031.01G200500	23_2004	181	2005	PI_656031	Arr582645	TRUE	OG0003382	N0.HOG0005823 OG0003382	FALSE	8421
Chr01	19642954	19643371	SbPI656031.01G201100	23_2010	139	2011	PI_656031	Arr865761	FALSE	OG0003383	N0.HOG0005824 OG0003383	FALSE	8447
Chr01	19954739	19958222	SbPI656031.01G203700	23_2036	361	2037	PI_656031	Arr582672	TRUE	OG0003385	N0.HOG0005827 OG0003385	FALSE	8753
Chr01	20076569	20080725	SbPI656031.01G204400	23_2043	754	2044	PI_656031	Arr582680	TRUE	OG0003386	N0.HOG0005828 OG0003386	FALSE	8820
Chr01	20085629	20086627	SbPI656031.01G204500	23_2044	190	2045	PI_656031	Arr582681	TRUE	OG0003387	N0.HOG0005829 OG0003387	FALSE	8830
Chr01	20316818	20322727	SbPI656031.01G205900	23_2058	541	2059	PI_656031	Arr582697	TRUE	OG0003388	N0.HOG0005830 OG0003388	FALSE	8980
Chr01	20474547	20481152	SbPI656031.01G206400	23_2063	181	2064	PI_656031	Arr582703	TRUE	OG0003389	N0.HOG0005831 OG0003389	FALSE	9031
Chr01	20482288	20487183	SbPI656031.01G206500	23_2064	208	2065	PI_656031	Arr582704	TRUE	OG0003390	N0.HOG0005832 OG0003390	FALSE	9041
Chr01	20670811	20671987	SbPI656031.01G207600	23_2075	392	2076	PI_656031	Arr582713	TRUE	OG0003391	N0.HOG0005833 OG0003391	FALSE	9135
Chr01	21114765	21118841	SbPI656031.01G209000	23_2089	551	2090	PI_656031	Arr582730	TRUE	OG0003392	N0.HOG0005834 OG0003392	FALSE	9286
Chr01	21118869	21122086	SbPI656031.01G209100	23_2090	285	2091	PI_656031	Arr582732	TRUE	OG0003393	N0.HOG0005835 OG0003393	FALSE	9297
Chr01	21291871	21310011	SbPI656031.01G209700	23_2096	776	2097	PI_656031	Arr582735	TRUE	OG0003394	N0.HOG0005836 OG0003394	FALSE	9344
Chr01	21513904	21520112	SbPI656031.01G210300	23_2102	626	2103	PI_656031	Arr582742	TRUE	OG0003395	N0.HOG0005837 OG0003395	FALSE	9401
Chr01	21521363	21524887	SbPI656031.01G210500	23_2104	337	2105	PI_656031	Arr582743	TRUE	OG0003396	N0.HOG0005838 OG0003396	FALSE	9418
Chr01	21804496	21809780	SbPI656031.01G211500	23_2114	614	2115	PI_656031	Arr582753	TRUE	OG0003397	N0.HOG0005839 OG0003397	FALSE	9498
Chr01	21821077	21825969	SbPI656031.01G211600	23_2115	594	2116	PI_656031	Arr582754	TRUE	OG0003398	N0.HOG0005840 OG0003398	FALSE	9509
Chr01	21878493	21880050	SbPI656031.01G211800	23_2117	519	2118	PI_656031	Arr865769	TRUE	OG0003399	N0.HOG0005841 OG0003399	FALSE	9530
Chr01	21901263	21907410	SbPI656031.01G212000	23_2119	665	2120	PI_656031	Arr582756	TRUE	OG0003400	N0.HOG0005842 OG0003400	FALSE	9556
Chr01	22115512	22117895	SbPI656031.01G214400	23_2143	652	2144	PI_656031	Arr582773	TRUE	OG0003401	N0.HOG0005843 OG0003401	FALSE	9801
Chr01	22209757	22214250	SbPI656031.01G214900	23_2148	629	2149	PI_656031	Arr582778	TRUE	OG0003402	N0.HOG0005844 OG0003402	FALSE	9854
Chr01	22214922	22216688	SbPI656031.01G215000	23_2149	501	2150	PI_656031	Arr582779	TRUE	OG0003403	N0.HOG0005845 OG0003403	FALSE	9865
Chr01	22220744	22221255	SbPI656031.01G215100	23_2150	140	2151	PI_656031	Arr582781	TRUE	OG0003404	N0.HOG0005846 OG0003404	FALSE	9875
Chr01	22335740	22340178	SbPI656031.01G215800	23_2157	239	2158	PI_656031	Arr582790	TRUE	OG0003405	N0.HOG0005847 OG0003405	FALSE	9951
Chr01	22412189	22414082	SbPI656031.01G216300	23_2162	458	2163	PI_656031	Arr582795	TRUE	OG0003406	N0.HOG0005848 OG0003406	FALSE	9993
Chr01	22565392	22569550	SbPI656031.01G216700	23_2166	463	2167	PI_656031	Arr578274	TRUE	OG0003407	N0.HOG0005849 OG0003407	FALSE	10021
Chr01	22615835	22625277	SbPI656031.01G217600	23_2175	843	2176	PI_656031	Arr578284	TRUE	OG0003408	N0.HOG0005850 OG0003408	FALSE	10095
Chr01	23114797	23124194	SbPI656031.01G219300	23_2192	565	2193	PI_656031	Arr578296	TRUE	OG0003409	N0.HOG0005851 OG0003409	FALSE	10248
Chr01	23224352	23240003	SbPI656031.01G219600	23_2195	850	2196	PI_656031	Arr578299	TRUE	OG0003410	N0.HOG0005852 OG0003410	FALSE	10276
Chr01	23375643	23376417	SbPI656031.01G220000	23_2199	109	2200	PI_656031	Arr578303	TRUE	OG0003411	N0.HOG0005853 OG0003411	FALSE	10310
Chr01	23438705	23439122	SbPI656031.01G220300	23_2202	139	2203	PI_656031	Arr578308	TRUE	OG0003412	N0.HOG0005855 OG0003412	FALSE	10343
Chr01	24052749	24054872	SbPI656031.01G221100	23_2210	508	2211	PI_656031	Arr578313	TRUE	OG0003413	N0.HOG0005856 OG0003413	FALSE	10416
Chr01	24074612	24082218	SbPI656031.01G221200	23_2211	294	2212	PI_656031	Arr578314	TRUE	OG0003414	N0.HOG0005857 OG0003414	FALSE	10424
Chr01	24084908	24086614	SbPI656031.01G221300	23_2212	327	2213	PI_656031	Arr578316	TRUE	OG0003415	N0.HOG0005858 OG0003415	FALSE	10435
Chr01	24096764	24114652	SbPI656031.01G221400	23_2213	993	2214	PI_656031	Arr578317	TRUE	OG0003416	N0.HOG0005859 OG0003416	FALSE	10437
Chr01	24648113	24655106	SbPI656031.01G222900	23_2228	536	2229	PI_656031	Arr578331	TRUE	OG0003417	N0.HOG0005860 OG0003417	FALSE	10562
Chr01	24846001	24847563	SbPI656031.01G223800	23_2237	119	2238	PI_656031	Arr578338	TRUE	OG0003418	N0.HOG0005861 OG0003418	FALSE	10637
Chr01	24851415	24852493	SbPI656031.01G223900	23_2238	87	2239	PI_656031	Arr578339	TRUE	OG0003419	N0.HOG0005862 OG0003419	FALSE	10647
Chr01	24904758	24907266	SbPI656031.01G224300	23_2242	212	2243	PI_656031	Arr578344	TRUE	OG0003420	N0.HOG0005863 OG0003420	FALSE	10683
Chr01	24918844	24920125	SbPI656031.01G224600	23_2245	255	2246	PI_656031	Arr578347	TRUE	OG0003421	N0.HOG0005864 OG0003421	FALSE	10707
Chr01	24992192	24999320	SbPI656031.01G225000	23_2249	902	2250	PI_656031	Arr578351	TRUE	OG0003422	N0.HOG0005865 OG0003422	FALSE	10737
Chr01	25035341	25038373	SbPI656031.01G225600	23_2255	256	2256	PI_656031	Arr578358	TRUE	OG0003423	N0.HOG0005866 OG0003423	FALSE	10791
Chr01	25444094	25445243	SbPI656031.01G227400	23_2273	383	2274	PI_656031	Arr865583	FALSE	OG0003424	N0.HOG0005867 OG0003424	FALSE	10940
Chr01	25449366	25455907	SbPI656031.01G227500	23_2274	342	2275	PI_656031	Arr578376	TRUE	OG0003425	N0.HOG0005868 OG0003425	FALSE	10982
Chr01	25483399	25490565	SbPI656031.01G227800	23_2277	198	2278	PI_656031	Arr578379	TRUE	OG0003426	N0.HOG0005869 OG0003426	FALSE	11006
Chr01	26056707	26061657	SbPI656031.01G229700	23_2296	589	2297	PI_656031	Arr578395	TRUE	OG0003427	N0.HOG0005870 OG0003427	FALSE	11159
Chr01	26699525	26702564	SbPI656031.01G231400	23_2313	1013	2314	PI_656031	Arr578404	TRUE	OG0003428	N0.HOG0005871 OG0003428	FALSE	11294
Chr01	26761827	26765746	SbPI656031.01G231600	23_2315	381	2316	PI_656031	Arr578408	TRUE	OG0003429	N0.HOG0005872 OG0003429	FALSE	11315
Chr01	26976012	26977980	SbPI656031.01G231900	23_2318	311	2319	PI_656031	Arr578410	TRUE	OG0003430	N0.HOG0005873 OG0003430	FALSE	11346
Chr01	27088704	27092876	SbPI656031.01G232400	23_2323	564	2324	PI_656031	Arr578416	TRUE	OG0003431	N0.HOG0005874 OG0003431	FALSE	11392
Chr01	27607023	27627945	SbPI656031.01G234400	23_2343	1244	2344	PI_656031	Arr578436	TRUE	OG0003432	N0.HOG0005875 OG0003432	FALSE	11589
Chr01	27866712	27868621	SbPI656031.01G235700	23_2356	441	2357	PI_656031	Arr578449	TRUE	OG0003433	N0.HOG0005876 OG0003433	FALSE	11698
Chr01	27874126	27882972	SbPI656031.01G235800	23_2357	347	2358	PI_656031	Arr578450	TRUE	OG0003434	N0.HOG0005877 OG0003434	FALSE	11709
Chr01	28120611	28126312	SbPI656031.01G236400	23_2363	593	2364	PI_656031	Arr578451	TRUE	OG0003435	N0.HOG0005878 OG0003435	FALSE	11720
Chr01	28689808	28690570	SbPI656031.01G237200	23_2371	96	2372	PI_656031	Arr578464	TRUE	OG0003436	N0.HOG0005879 OG0003436	FALSE	11837
Chr01	29190984	29196714	SbPI656031.01G237600	23_2375	372	2376	PI_656031	Arr578469	TRUE	OG0003437	N0.HOG0005880 OG0003437	FALSE	11878
Chr01	29951389	29954574	SbPI656031.01G238100	23_2380	392	2381	PI_656031	Arr578474	TRUE	OG0003438	N0.HOG0005881 OG0003438	FALSE	11913
Chr01	29969028	29976839	SbPI656031.01G238200	23_2381	719	2382	PI_656031	Arr578475	TRUE	OG0003439	N0.HOG0005882 OG0003439	FALSE	11923
Chr01	30690607	30691359	SbPI656031.01G238800	23_2387	180	2388	PI_656031	Arr578484	TRUE	OG0003440	N0.HOG0005883 OG0003440	FALSE	11970
Chr01	39636416	39654061	SbPI656031.01G245600	23_2455	177	2456	PI_656031	Arr578522	TRUE	OG0003441	N0.HOG0005884 OG0003441	FALSE	12491
Chr01	43746463	43751107	SbPI656031.01G246800	23_2467	384	2468	PI_656031	Arr578535	TRUE	OG0003442	N0.HOG0005885 OG0003442	FALSE	12606
Chr01	50313937	50318492	SbPI656031.01G249100	23_2490	517	2491	PI_656031	Arr578562	TRUE	OG0003443	N0.HOG0005886 OG0003443	FALSE	12845
Chr01	53902817	53904065	SbPI656031.01G251400	23_2513	317	2514	PI_656031	Arr578585	TRUE	OG0003444	N0.HOG0005887 OG0003444	FALSE	13049
Chr01	53911162	53911940	SbPI656031.01G251500	23_2514	127	2515	PI_656031	Arr865597	TRUE	OG0003445	N0.HOG0005888 OG0003445	FALSE	13058
Chr01	55732363	55777170	SbPI656031.01G254700	23_2546	1018	2547	PI_656031	Arr578612	TRUE	OG0003446	N0.HOG0005889 OG0003446	FALSE	13311
Chr01	56625548	56627295	SbPI656031.01G256300	23_2562	517	2563	PI_656031	Arr865602	FALSE	OG0003448	N0.HOG0005891 OG0003448	FALSE	13496
Chr01	56904020	56911235	SbPI656031.01G256500	23_2564	1251	2565	PI_656031	Arr578621	TRUE	OG0003449	N0.HOG0005892 OG0003449	FALSE	13542
Chr01	56958777	56963882	SbPI656031.01G256800	23_2567	1040	2568	PI_656031	Arr578624	TRUE	OG0003450	N0.HOG0005893 OG0003450	FALSE	13561
Chr01	57291126	57291910	SbPI656031.01G257400	23_2573	224	2574	PI_656031	Arr578630	TRUE	OG0003451	N0.HOG0005894 OG0003451	FALSE	13634
Chr01	57439542	57444698	SbPI656031.01G257900	23_2578	487	2579	PI_656031	Arr578637	TRUE	OG0003452	N0.HOG0005895 OG0003452	FALSE	13687
Chr01	57522838	57524873	SbPI656031.01G258200	23_2581	357	2582	PI_656031	Arr865603	FALSE	OG0003453	N0.HOG0005896 OG0003453	FALSE	13715
Chr01	57713126	57717127	SbPI656031.01G258500	23_2584	347	2585	PI_656031	Arr865603	FALSE	OG0003454	N0.HOG0005897 OG0003454	FALSE	13715
Chr01	57826543	57829959	SbPI656031.01G258800	23_2587	568	2588	PI_656031	Arr578643	TRUE	OG0003455	N0.HOG0005898 OG0003455	FALSE	13773
Chr01	58722533	58724040	SbPI656031.01G261000	23_2609	342	2610	PI_656031	Arr578658	TRUE	OG0003456	N0.HOG0005899 OG0003456	FALSE	13975
Chr01	58942396	58944434	SbPI656031.01G261500	23_2614	511	2615	PI_656031	Arr578662	TRUE	OG0003457	N0.HOG0005900 OG0003457	FALSE	14018
Chr01	58950067	58961261	SbPI656031.01G261600	23_2615	409	2616	PI_656031	Arr578664	TRUE	OG0003458	N0.HOG0005901 OG0003458	FALSE	14029
Chr01	58974067	58976082	SbPI656031.01G261700	23_2616	373	2617	PI_656031	Arr578665	TRUE	OG0003459	N0.HOG0005902 OG0003459	FALSE	14038
Chr01	59037965	59038852	SbPI656031.01G262000	23_2619	122	2620	PI_656031	Arr865607	FALSE	OG0003460	N0.HOG0005903 OG0003460	FALSE	14058
Chr01	59283446	59292201	SbPI656031.01G262500	23_2624	720	2625	PI_656031	Arr578671	TRUE	OG0003461	N0.HOG0005904 OG0003461	FALSE	14106
Chr01	60160202	60164994	SbPI656031.01G266200	23_2661	596	2662	PI_656031	Arr578715	TRUE	OG0003462	N0.HOG0005905 OG0003462	FALSE	14465
Chr01	60164547	60167945	SbPI656031.01G266300	23_2662	390	2663	PI_656031	Arr578716	TRUE	OG0003463	N0.HOG0005906 OG0003463	FALSE	14475
Chr01	60169020	60175643	SbPI656031.01G266400	23_2663	847	2664	PI_656031	Arr578717	TRUE	OG0003464	N0.HOG0005907 OG0003464	FALSE	14484
Chr01	60250532	60251492	SbPI656031.01G266800	23_2667	320	2668	PI_656031	Arr578723	TRUE	OG0003465	N0.HOG0005908 OG0003465	FALSE	14529
Chr01	60515723	60528136	SbPI656031.01G267900	23_2678	1346	2679	PI_656031	Arr578737	TRUE	OG0003466	N0.HOG0005909 OG0003466	FALSE	14659
Chr01	60529869	60532711	SbPI656031.01G268000	23_2679	381	2680	PI_656031	Arr578738	TRUE	OG0003467	N0.HOG0005910 OG0003467	FALSE	14670
Chr01	60630759	60634036	SbPI656031.01G268200	23_2681	270	2682	PI_656031	Arr578741	TRUE	OG0003468	N0.HOG0005911 OG0003468	FALSE	14690
Chr01	60859305	60861237	SbPI656031.01G269300	23_2692	444	2693	PI_656031	Arr578754	TRUE	OG0003469	N0.HOG0005912 OG0003469	FALSE	14809
Chr01	60937918	60939321	SbPI656031.01G270000	23_2699	259	2700	PI_656031	Arr578761	TRUE	OG0003470	N0.HOG0005913 OG0003470	FALSE	14878
Chr01	60950285	60954038	SbPI656031.01G270400	23_2703	468	2704	PI_656031	Arr578767	TRUE	OG0003471	N0.HOG0005914 OG0003471	FALSE	14922
Chr01	61063577	61068174	SbPI656031.01G270800	23_2707	422	2708	PI_656031	Arr578771	TRUE	OG0003472	N0.HOG0005915 OG0003472	FALSE	14961
Chr01	61071672	61076848	SbPI656031.01G270900	23_2708	387	2709	PI_656031	Arr578772	TRUE	OG0003473	N0.HOG0005916 OG0003473	FALSE	14970
Chr01	61106907	61120039	SbPI656031.01G271000	23_2709	1535	2710	PI_656031	Arr578773	TRUE	OG0003474	N0.HOG0005917 OG0003474	FALSE	14979
Chr01	61175048	61179562	SbPI656031.01G271600	23_2715	201	2716	PI_656031	Arr578780	TRUE	OG0003475	N0.HOG0005918 OG0003475	FALSE	15035
Chr01	61624369	61627544	SbPI656031.01G274400	23_2743	556	2744	PI_656031	Arr578808	TRUE	OG0003476	N0.HOG0005919 OG0003476	FALSE	15300
Chr01	61709444	61712817	SbPI656031.01G275000	23_2749	334	2750	PI_656031	Arr578816	TRUE	OG0003477	N0.HOG0005920 OG0003477	FALSE	15374
Chr01	61780761	61783210	SbPI656031.01G275600	23_2755	239	2756	PI_656031	Arr578824	TRUE	OG0003478	N0.HOG0005921 OG0003478	FALSE	15442
Chr01	61804133	61807009	SbPI656031.01G276100	23_2760	292	2761	PI_656031	Arr578829	TRUE	OG0003479	N0.HOG0005922 OG0003479	FALSE	15484
Chr01	61809933	61811907	SbPI656031.01G276200	23_2761	279	2762	PI_656031	Arr578830	TRUE	OG0003480	N0.HOG0005923 OG0003480	FALSE	15495
Chr01	61858575	61860862	SbPI656031.01G276400	23_2763	539	2764	PI_656031	Arr578832	TRUE	OG0003481	N0.HOG0005924 OG0003481	FALSE	15504
Chr01	62269438	62273130	SbPI656031.01G278200	23_2781	457	2782	PI_656031	Arr578854	TRUE	OG0003482	N0.HOG0005925 OG0003482	FALSE	15676
Chr01	62304396	62308950	SbPI656031.01G278500	23_2784	315	2785	PI_656031	Arr578857	TRUE	OG0003483	N0.HOG0005926 OG0003483	FALSE	15698
Chr01	62475963	62478357	SbPI656031.01G279700	23_2796	385	2797	PI_656031	Arr578869	TRUE	OG0003484	N0.HOG0005927 OG0003484	FALSE	15782
Chr01	62847615	62848776	SbPI656031.01G281900	23_2818	387	2819	PI_656031	Arr578885	TRUE	OG0003485	N0.HOG0005928 OG0003485	FALSE	15967
Chr01	62916612	62919134	SbPI656031.01G282400	23_2823	436	2824	PI_656031	Arr865612	FALSE	OG0003486	N0.HOG0005929 OG0003486	FALSE	16007
Chr01	62955719	62956826	SbPI656031.01G282600	23_2825	217	2826	PI_656031	Arr578891	TRUE	OG0003487	N0.HOG0005930 OG0003487	FALSE	16028
Chr01	63068433	63070911	SbPI656031.01G283300	23_2832	446	2833	PI_656031	Arr865613	FALSE	OG0003488	N0.HOG0005931 OG0003488	FALSE	16111
Chr01	63071971	63073711	SbPI656031.01G283400	23_2833	451	2834	PI_656031	Arr578897	TRUE	OG0003489	N0.HOG0005932 OG0003489	FALSE	16122
Chr01	63171158	63174014	SbPI656031.01G283800	23_2837	383	2838	PI_656031	Arr578902	TRUE	OG0003490	N0.HOG0005933 OG0003490	FALSE	16174
Chr01	63258566	63262236	SbPI656031.01G284600	23_2845	502	2846	PI_656031	Arr578911	TRUE	OG0003491	N0.HOG0005934 OG0003491	FALSE	16251
Chr01	63352523	63358126	SbPI656031.01G285300	23_2852	900	2853	PI_656031	Arr578920	TRUE	OG0003492	N0.HOG0005935 OG0003492	FALSE	16316
Chr01	63595328	63597611	SbPI656031.01G287000	23_2869	316	2870	PI_656031	Arr865614	TRUE	OG0003493	N0.HOG0005936 OG0003493	FALSE	16431
Chr01	63603302	63606220	SbPI656031.01G287100	23_2870	496	2871	PI_656031	Arr578937	TRUE	OG0003494	N0.HOG0005937 OG0003494	FALSE	16466
Chr01	63620915	63622216	SbPI656031.01G287200	23_2871	214	2872	PI_656031	Arr578938	TRUE	OG0003495	N0.HOG0005938 OG0003495	FALSE	16477
Chr01	63652356	63653695	SbPI656031.01G287500	23_2874	287	2875	PI_656031	Arr578944	TRUE	OG0003496	N0.HOG0005939 OG0003496	FALSE	16508
Chr01	63682331	63694315	SbPI656031.01G287800	23_2877	1090	2878	PI_656031	Arr578947	TRUE	OG0003497	N0.HOG0005940 OG0003497	FALSE	16536
Chr01	63726810	63727796	SbPI656031.01G288000	23_2879	169	2880	PI_656031	Arr578949	TRUE	OG0003498	N0.HOG0005941 OG0003498	FALSE	16563
Chr01	63733121	63734694	SbPI656031.01G288100	23_2880	265	2881	PI_656031	Arr578950	TRUE	OG0003499	N0.HOG0005942 OG0003499	FALSE	16571
Chr01	63735198	63741092	SbPI656031.01G288200	23_2881	132	2882	PI_656031	Arr578951	TRUE	OG0003500	N0.HOG0005943 OG0003500	FALSE	16582
Chr01	63741357	63745822	SbPI656031.01G288300	23_2882	590	2883	PI_656031	Arr578953	TRUE	OG0003501	N0.HOG0005944 OG0003501	FALSE	16591
Chr01	63750716	63753767	SbPI656031.01G288500	23_2884	262	2885	PI_656031	Arr578955	TRUE	OG0003502	N0.HOG0005945 OG0003502	FALSE	16611
Chr01	63861923	63868313	SbPI656031.01G289100	23_2890	448	2891	PI_656031	Arr578961	TRUE	OG0003503	N0.HOG0005946 OG0003503	FALSE	16658
Chr01	63871000	63873788	SbPI656031.01G289200	23_2891	542	2892	PI_656031	Arr578962	TRUE	OG0003504	N0.HOG0005947 OG0003504	FALSE	16668
Chr01	64077917	64080642	SbPI656031.01G290300	23_2902	283	2903	PI_656031	Arr578975	TRUE	OG0003505	N0.HOG0005948 OG0003505	FALSE	16757
Chr01	64112095	64112854	SbPI656031.01G290500	23_2904	84	2905	PI_656031	Arr578978	TRUE	OG0003506	N0.HOG0005949 OG0003506	FALSE	16789
Chr01	64121020	64129489	SbPI656031.01G290600	23_2905	740	2906	PI_656031	Arr578979	TRUE	OG0003507	N0.HOG0005950 OG0003507	FALSE	16799
Chr01	64164639	64167626	SbPI656031.01G291000	23_2909	480	2910	PI_656031	Arr578981	TRUE	OG0003508	N0.HOG0005951 OG0003508	FALSE	16829
Chr01	64251928	64257043	SbPI656031.01G291600	23_2915	573	2916	PI_656031	Arr578985	TRUE	OG0003509	N0.HOG0005952 OG0003509	FALSE	16885
Chr01	64262380	64264830	SbPI656031.01G291700	23_2916	687	2917	PI_656031	Arr578986	TRUE	OG0003510	N0.HOG0005953 OG0003510	FALSE	16892
Chr01	64270056	64272333	SbPI656031.01G291800	23_2917	273	2918	PI_656031	Arr578987	TRUE	OG0003511	N0.HOG0005954 OG0003511	FALSE	16900
Chr01	64817666	64818854	SbPI656031.01G295800	23_2957	233	2958	PI_656031	Arr579032	TRUE	OG0003512	N0.HOG0005955 OG0003512	FALSE	17260
Chr01	64963020	64965006	SbPI656031.01G297300	23_2972	291	2973	PI_656031	Arr579045	TRUE	OG0003513	N0.HOG0005956 OG0003513	FALSE	17406
Chr01	64965094	64965944	SbPI656031.01G297400	23_2973	235	2974	PI_656031	Arr865619	FALSE	OG0003514	N0.HOG0005957 OG0003514	FALSE	17369
Chr01	64983657	64984999	SbPI656031.01G297500	23_2974	245	2975	PI_656031	Arr865619	TRUE	OG0003515	N0.HOG0005958 OG0003515	FALSE	17369
Chr01	64987933	64990416	SbPI656031.01G297600	23_2975	240	2976	PI_656031	Arr579049	TRUE	OG0003516	N0.HOG0005959 OG0003516	FALSE	17438
Chr01	65002699	65004037	SbPI656031.01G297700	23_2976	241	2977	PI_656031	Arr579050	TRUE	OG0003517	N0.HOG0005960 OG0003517	FALSE	17447
Chr01	65004332	65005119	SbPI656031.01G297800	23_2977	219	2978	PI_656031	Arr865619	FALSE	OG0003518	N0.HOG0005961 OG0003518	FALSE	17369
Chr01	65006489	65008129	SbPI656031.01G297900	23_2978	239	2979	PI_656031	Arr865619	FALSE	OG0003519	N0.HOG0005962 OG0003519	FALSE	17369
Chr01	65011955	65013112	SbPI656031.01G298000	23_2979	244	2980	PI_656031	Arr579051	TRUE	OG0003520	N0.HOG0005963 OG0003520	FALSE	17473
Chr01	65154699	65160099	SbPI656031.01G299400	23_2993	311	2994	PI_656031	Arr579065	TRUE	OG0003521	N0.HOG0005964 OG0003521	FALSE	17609
Chr01	65233908	65238464	SbPI656031.01G300300	23_3002	521	3003	PI_656031	Arr579074	TRUE	OG0003522	N0.HOG0005965 OG0003522	FALSE	17672
Chr01	65237832	65240414	SbPI656031.01G300400	23_3003	406	3004	PI_656031	Arr579075	TRUE	OG0003523	N0.HOG0005966 OG0003523	FALSE	17679
Chr01	65244345	65246436	SbPI656031.01G300500	23_3004	366	3005	PI_656031	Arr579076	TRUE	OG0003524	N0.HOG0005967 OG0003524	FALSE	17682
Chr01	65250457	65261315	SbPI656031.01G300600	23_3005	421	3006	PI_656031	Arr579077	TRUE	OG0003525	N0.HOG0005968 OG0003525	FALSE	17690
Chr01	65563615	65565262	SbPI656031.01G304000	23_3039	326	3040	PI_656031	Arr579108	TRUE	OG0003526	N0.HOG0005969 OG0003526	FALSE	17762
Chr01	65602402	65604322	SbPI656031.01G304200	23_3041	265	3042	PI_656031	Arr579110	TRUE	OG0003527	N0.HOG0005970 OG0003527	FALSE	17764
Chr01	65605665	65612955	SbPI656031.01G304300	23_3042	901	3043	PI_656031	Arr579112	TRUE	OG0003528	N0.HOG0005971 OG0003528	FALSE	17766
Chr01	65620675	65622691	SbPI656031.01G304400	23_3043	534	3044	PI_656031	Arr579113	TRUE	OG0003529	N0.HOG0005972 OG0003529	FALSE	17767
Chr01	65625751	65626951	SbPI656031.01G304500	23_3044	333	3045	PI_656031	Arr865623	FALSE	OG0003530	N0.HOG0005973 OG0003530	FALSE	17736
Chr01	65627043	65628934	SbPI656031.01G304600	23_3045	411	3046	PI_656031	Arr579114	TRUE	OG0003531	N0.HOG0005974 OG0003531	FALSE	17773
Chr01	65642118	65650687	SbPI656031.01G304800	23_3047	901	3048	PI_656031	Arr579115	TRUE	OG0003532	N0.HOG0005975 OG0003532	FALSE	17778
Chr01	65656780	65658446	SbPI656031.01G305000	23_3049	402	3050	PI_656031	Arr865624	TRUE	OG0003533	N0.HOG0005976 OG0003533	FALSE	17781
Chr01	65809674	65813983	SbPI656031.01G305700	23_3056	346	3057	PI_656031	Arr579121	TRUE	OG0003534	N0.HOG0005977 OG0003534	FALSE	17789
Chr01	65822270	65827062	SbPI656031.01G305800	23_3057	443	3058	PI_656031	Arr579122	TRUE	OG0003535	N0.HOG0005978 OG0003535	FALSE	17791
Chr01	65960626	65960977	SbPI656031.01G307000	23_3069	117	3070	PI_656031	Arr581668	TRUE	OG0003536	N0.HOG0005979 OG0003536	FALSE	24927
Chr01	65964195	65966077	SbPI656031.01G307100	23_3070	275	3071	PI_656031	Arr579134	TRUE	OG0003537	N0.HOG0005980 OG0003537	FALSE	17808
Chr01	65979124	65983924	SbPI656031.01G307200	23_3071	272	3072	PI_656031	Arr579135	TRUE	OG0003538	N0.HOG0005981 OG0003538	FALSE	17809
Chr01	65993957	65994944	SbPI656031.01G307300	23_3072	252	3073	PI_656031	Arr579136	TRUE	OG0003539	N0.HOG0005982 OG0003539	FALSE	17810
Chr01	66006372	66007585	SbPI656031.01G307400	23_3073	239	3074	PI_656031	Arr579140	TRUE	OG0003540	N0.HOG0005983 OG0003540	FALSE	17814
Chr01	66318774	66322367	SbPI656031.01G308900	23_3088	178	3089	PI_656031	Arr579154	TRUE	OG0003541	N0.HOG0005984 OG0003541	FALSE	17836
Chr01	66328750	66329480	SbPI656031.01G309000	23_3089	120	3090	PI_656031	Arr579155	TRUE	OG0003542	N0.HOG0005985 OG0003542	FALSE	17837
Chr01	66470816	66471762	SbPI656031.01G310100	23_3100	181	3101	PI_656031	Arr579166	TRUE	OG0003543	N0.HOG0005986 OG0003543	FALSE	17849
Chr01	66528485	66532111	SbPI656031.01G311000	23_3109	386	3110	PI_656031	Arr579174	TRUE	OG0003544	N0.HOG0005987 OG0003544	FALSE	17857
Chr01	66688471	66693086	SbPI656031.01G312400	23_3123	908	3124	PI_656031	Arr579189	TRUE	OG0003545	N0.HOG0005988 OG0003545	FALSE	17872
Chr01	66717506	66719575	SbPI656031.01G312800	23_3127	520	3128	PI_656031	Arr579192	TRUE	OG0003546	N0.HOG0005989 OG0003546	FALSE	17875
Chr01	66884795	66887862	SbPI656031.01G314200	23_3141	454	3142	PI_656031	Arr579203	TRUE	OG0003547	N0.HOG0005990 OG0003547	FALSE	17887
Chr01	66922755	66930126	SbPI656031.01G314500	23_3144	608	3145	PI_656031	Arr579207	TRUE	OG0003548	N0.HOG0005991 OG0003548	FALSE	17891
Chr01	66960910	66963366	SbPI656031.01G314600	23_3145	523	3146	PI_656031	Arr579208	TRUE	OG0003549	N0.HOG0005992 OG0003549	FALSE	17892
Chr01	67006161	67009463	SbPI656031.01G315100	23_3150	592	3151	PI_656031	Arr579210	TRUE	OG0003550	N0.HOG0005993 OG0003550	FALSE	17894
Chr01	67023542	67026233	SbPI656031.01G315400	23_3153	320	3154	PI_656031	Arr579213	TRUE	OG0003551	N0.HOG0005994 OG0003551	FALSE	17897
Chr01	67027861	67034170	SbPI656031.01G315500	23_3154	133	3155	PI_656031	Arr579214	TRUE	OG0003552	N0.HOG0005995 OG0003552	FALSE	17898
Chr01	67320475	67330533	SbPI656031.01G317400	23_3173	757	3174	PI_656031	Arr579232	TRUE	OG0003553	N0.HOG0005996 OG0003553	FALSE	17919
Chr01	67364023	67365549	SbPI656031.01G317900	23_3178	269	3179	PI_656031	Arr579237	TRUE	OG0003554	N0.HOG0005997 OG0003554	FALSE	17924
Chr01	67412642	67421393	SbPI656031.01G318300	23_3182	317	3183	PI_656031	Arr579241	TRUE	OG0003555	N0.HOG0005998 OG0003555	FALSE	17929
Chr01	67544191	67550038	SbPI656031.01G319200	23_3191	444	3192	PI_656031	Arr579246	TRUE	OG0003556	N0.HOG0005999 OG0003556	FALSE	17934
Chr01	67605799	67612627	SbPI656031.01G319500	23_3194	817	3195	PI_656031	Arr579249	TRUE	OG0003557	N0.HOG0006000 OG0003557	FALSE	17937
Chr01	67624135	67625770	SbPI656031.01G319700	23_3196	151	3197	PI_656031	Arr865629	FALSE	OG0003558	N0.HOG0006001 OG0003558	FALSE	17939
Chr01	68081660	68082002	SbPI656031.01G323200	23_3231	114	3232	PI_656031	Arr579280	TRUE	OG0003559	N0.HOG0006002 OG0003559	FALSE	17971
Chr01	68126722	68132336	SbPI656031.01G323400	23_3233	465	3234	PI_656031	Arr865632	FALSE	OG0003560	N0.HOG0006003 OG0003560	FALSE	17974
Chr01	68134097	68138141	SbPI656031.01G323500	23_3234	465	3235	PI_656031	Arr865632	TRUE	OG0003561	N0.HOG0006004 OG0003561	FALSE	17974
Chr01	68152323	68153991	SbPI656031.01G323700	23_3236	556	3237	PI_656031	Arr579283	TRUE	OG0003562	N0.HOG0006005 OG0003562	FALSE	17975
Chr01	68403947	68406800	SbPI656031.01G326500	23_3264	393	3265	PI_656031	Arr579312	TRUE	OG0003563	N0.HOG0006006 OG0003563	FALSE	18006
Chr01	68408041	68411312	SbPI656031.01G326600	23_3265	385	3266	PI_656031	Arr579313	TRUE	OG0003564	N0.HOG0006007 OG0003564	FALSE	18007
Chr01	68421105	68422749	SbPI656031.01G326800	23_3267	178	3268	PI_656031	Arr579314	TRUE	OG0003565	N0.HOG0006008 OG0003565	FALSE	18008
Chr01	68426754	68430333	SbPI656031.01G326900	23_3268	237	3269	PI_656031	Arr579315	TRUE	OG0003566	N0.HOG0006009 OG0003566	FALSE	18009
Chr01	68434569	68440489	SbPI656031.01G327000	23_3269	575	3270	PI_656031	Arr579316	TRUE	OG0003567	N0.HOG0006010 OG0003567	FALSE	18010
Chr01	68572386	68574786	SbPI656031.01G327900	23_3278	368	3279	PI_656031	Arr579327	TRUE	OG0003568	N0.HOG0006011 OG0003568	FALSE	18021
Chr01	68635897	68641868	SbPI656031.01G328000	23_3279	454	3280	PI_656031	Arr579328	TRUE	OG0003569	N0.HOG0006012 OG0003569	FALSE	18022
Chr01	68775767	68778803	SbPI656031.01G329500	23_3294	179	3295	PI_656031	Arr579343	TRUE	OG0003570	N0.HOG0006013 OG0003570	FALSE	18037
Chr01	68783168	68786484	SbPI656031.01G329600	23_3295	253	3296	PI_656031	Arr579344	TRUE	OG0003571	N0.HOG0006014 OG0003571	FALSE	18038
Chr01	68787378	68794372	SbPI656031.01G329700	23_3296	460	3297	PI_656031	Arr579345	TRUE	OG0003572	N0.HOG0006015 OG0003572	FALSE	18039
Chr01	68834396	68840903	SbPI656031.01G330500	23_3304	466	3305	PI_656031	Arr579352	TRUE	OG0003573	N0.HOG0006016 OG0003573	FALSE	18046
Chr01	68981761	68982741	SbPI656031.01G331500	23_3314	149	3315	PI_656031	Arr579361	TRUE	OG0003574	N0.HOG0006017 OG0003574	FALSE	18055
Chr01	68989645	68991943	SbPI656031.01G331600	23_3315	263	3316	PI_656031	Arr579362	TRUE	OG0003575	N0.HOG0006018 OG0003575	FALSE	18056
Chr01	69117877	69125178	SbPI656031.01G332900	23_3328	964	3329	PI_656031	Arr579376	TRUE	OG0003576	N0.HOG0006019 OG0003576	FALSE	18070
Chr01	69203398	69206736	SbPI656031.01G333300	23_3332	525	3333	PI_656031	Arr865635	FALSE	OG0003577	N0.HOG0006020 OG0003577	FALSE	18075
Chr01	69229735	69230908	SbPI656031.01G333800	23_3337	391	3338	PI_656031	Arr579383	TRUE	OG0003578	N0.HOG0006021 OG0003578	FALSE	18078
Chr01	69231324	69235202	SbPI656031.01G333900	23_3338	1024	3339	PI_656031	Arr579384	TRUE	OG0003579	N0.HOG0006022 OG0003579	FALSE	18079
Chr01	69236173	69240592	SbPI656031.01G334000	23_3339	364	3340	PI_656031	Arr579385	TRUE	OG0003580	N0.HOG0006023 OG0003580	FALSE	18080
Chr01	69247741	69254567	SbPI656031.01G334100	23_3340	274	3341	PI_656031	Arr579387	TRUE	OG0003581	N0.HOG0006024 OG0003581	FALSE	18082
Chr01	69297626	69301610	SbPI656031.01G334500	23_3344	225	3345	PI_656031	Arr579391	TRUE	OG0003582	N0.HOG0006025 OG0003582	FALSE	18086
Chr01	69360942	69362481	SbPI656031.01G335000	23_3349	165	3350	PI_656031	Arr579395	TRUE	OG0003583	N0.HOG0006026 OG0003583	FALSE	18090
Chr01	69380600	69393864	SbPI656031.01G335300	23_3352	572	3353	PI_656031	Arr579399	TRUE	OG0003584	N0.HOG0006027 OG0003584	FALSE	18094
Chr01	69421347	69424665	SbPI656031.01G335600	23_3355	455	3356	PI_656031	Arr579402	TRUE	OG0003585	N0.HOG0006028 OG0003585	FALSE	18097
Chr01	69431045	69438216	SbPI656031.01G335700	23_3356	495	3357	PI_656031	Arr579403	TRUE	OG0003586	N0.HOG0006029 OG0003586	FALSE	18098
Chr01	69438430	69440506	SbPI656031.01G335800	23_3357	510	3358	PI_656031	Arr579404	TRUE	OG0003587	N0.HOG0006030 OG0003587	FALSE	18099
Chr01	69477220	69479438	SbPI656031.01G336300	23_3362	558	3363	PI_656031	Arr579410	TRUE	OG0003588	N0.HOG0006031 OG0003588	FALSE	18105
Chr01	69674568	69684260	SbPI656031.01G339200	23_3391	579	3392	PI_656031	Arr579436	TRUE	OG0003589	N0.HOG0006032 OG0003589	FALSE	18132
Chr01	69684855	69689222	SbPI656031.01G339300	23_3392	322	3393	PI_656031	Arr579437	TRUE	OG0003590	N0.HOG0006033 OG0003590	FALSE	18133
Chr01	69689365	69692135	SbPI656031.01G339400	23_3393	172	3394	PI_656031	Arr579438	TRUE	OG0003591	N0.HOG0006034 OG0003591	FALSE	18134
Chr01	69770024	69772317	SbPI656031.01G340000	23_3399	561	3400	PI_656031	Arr579443	TRUE	OG0003592	N0.HOG0006035 OG0003592	FALSE	18140
Chr01	69777908	69780563	SbPI656031.01G340100	23_3400	374	3401	PI_656031	Arr579444	TRUE	OG0003593	N0.HOG0006036 OG0003593	FALSE	18141
Chr01	69780663	69791145	SbPI656031.01G340200	23_3401	952	3402	PI_656031	Arr579445	TRUE	OG0003594	N0.HOG0006037 OG0003594	FALSE	18142
Chr01	70026517	70031889	SbPI656031.01G342500	23_3424	531	3425	PI_656031	Arr579466	TRUE	OG0003595	N0.HOG0006038 OG0003595	FALSE	18164
Chr01	70067776	70087280	SbPI656031.01G343100	23_3430	2604	3431	PI_656031	Arr579473	TRUE	OG0003596	N0.HOG0006039 OG0003596	FALSE	18171
Chr01	70116891	70120953	SbPI656031.01G343400	23_3433	132	3434	PI_656031	Arr579476	TRUE	OG0003597	N0.HOG0006040 OG0003597	FALSE	18174
Chr01	70144096	70148406	SbPI656031.01G343600	23_3435	548	3436	PI_656031	Arr579478	TRUE	OG0003598	N0.HOG0006041 OG0003598	FALSE	18176
Chr01	70167531	70169713	SbPI656031.01G344000	23_3439	208	3440	PI_656031	Arr579482	TRUE	OG0003599	N0.HOG0006042 OG0003599	FALSE	18180
Chr01	70221347	70224733	SbPI656031.01G344400	23_3443	153	3444	PI_656031	Arr579486	TRUE	OG0003600	N0.HOG0006043 OG0003600	FALSE	18186
Chr01	70299998	70301609	SbPI656031.01G344900	23_3448	402	3449	PI_656031	Arr579490	TRUE	OG0003601	N0.HOG0006044 OG0003601	FALSE	18190
Chr01	70338068	70341627	SbPI656031.01G345400	23_3453	257	3454	PI_656031	Arr579496	TRUE	OG0003602	N0.HOG0006045 OG0003602	FALSE	18196
Chr01	70342140	70345816	SbPI656031.01G345500	23_3454	357	3455	PI_656031	Arr579497	TRUE	OG0003603	N0.HOG0006046 OG0003603	FALSE	18197
Chr01	70354705	70360577	SbPI656031.01G345700	23_3456	312	3457	PI_656031	Arr579498	TRUE	OG0003604	N0.HOG0006047 OG0003604	FALSE	18198
Chr01	70553291	70555131	SbPI656031.01G346900	23_3468	82	3469	PI_656031	Arr579511	TRUE	OG0003605	N0.HOG0006048 OG0003605	FALSE	18211
Chr01	70649532	70654708	SbPI656031.01G347900	23_3478	289	3479	PI_656031	Arr579523	TRUE	OG0003606	N0.HOG0006049 OG0003606	FALSE	18223
Chr01	70765151	70770240	SbPI656031.01G348200	23_3481	349	3482	PI_656031	Arr865640	TRUE	OG0003607	N0.HOG0006050 OG0003607	FALSE	18224
Chr01	70772491	70776175	SbPI656031.01G348300	23_3482	450	3483	PI_656031	Arr579525	TRUE	OG0003608	N0.HOG0006051 OG0003608	FALSE	18227
Chr01	70943104	70943740	SbPI656031.01G350300	23_3502	212	3503	PI_656031	Arr865643	FALSE	OG0003609	N0.HOG0006052 OG0003609	FALSE	18248
Chr01	70944230	70947518	SbPI656031.01G350400	23_3503	166	3504	PI_656031	Arr579545	TRUE	OG0003610	N0.HOG0006053 OG0003610	FALSE	18249
Chr01	70948575	70959331	SbPI656031.01G350600	23_3505	499	3506	PI_656031	Arr579547	TRUE	OG0003611	N0.HOG0006054 OG0003611	FALSE	18251
Chr01	70962098	70965285	SbPI656031.01G350700	23_3506	466	3507	PI_656031	Arr579548	TRUE	OG0003612	N0.HOG0006055 OG0003612	FALSE	18252
Chr01	71068082	71070509	SbPI656031.01G352000	23_3519	229	3520	PI_656031	Arr579561	TRUE	OG0003613	N0.HOG0006056 OG0003613	FALSE	18265
Chr01	71071678	71074760	SbPI656031.01G352100	23_3520	239	3521	PI_656031	Arr579562	TRUE	OG0003614	N0.HOG0006057 OG0003614	FALSE	18266
Chr01	71154019	71155851	SbPI656031.01G352900	23_3528	329	3529	PI_656031	Arr579571	TRUE	OG0003615	N0.HOG0006058 OG0003615	FALSE	18275
Chr01	71287685	71291716	SbPI656031.01G354700	23_3546	259	3547	PI_656031	Arr579590	TRUE	OG0003616	N0.HOG0006059 OG0003616	FALSE	18294
Chr01	71321461	71328387	SbPI656031.01G355000	23_3549	533	3550	PI_656031	Arr579593	TRUE	OG0003617	N0.HOG0006060 OG0003617	FALSE	18297
Chr01	71328316	71329918	SbPI656031.01G355100	23_3550	79	3551	PI_656031	Arr579594	TRUE	OG0003618	N0.HOG0006061 OG0003618	FALSE	18298
Chr01	71339380	71345644	SbPI656031.01G355200	23_3551	192	3552	PI_656031	Arr579595	TRUE	OG0003619	N0.HOG0006062 OG0003619	FALSE	18299
Chr01	71345440	71349513	SbPI656031.01G355300	23_3552	191	3553	PI_656031	Arr579596	TRUE	OG0003620	N0.HOG0006063 OG0003620	FALSE	18300
Chr01	71349018	71351541	SbPI656031.01G355400	23_3553	215	3554	PI_656031	Arr579598	TRUE	OG0003621	N0.HOG0006064 OG0003621	FALSE	18302
Chr01	71361995	71368271	SbPI656031.01G355500	23_3554	1080	3555	PI_656031	Arr579599	TRUE	OG0003622	N0.HOG0006065 OG0003622	FALSE	18303
Chr01	71384944	71390752	SbPI656031.01G355700	23_3556	629	3557	PI_656031	Arr579601	TRUE	OG0003623	N0.HOG0006066 OG0003623	FALSE	18305
Chr01	71539494	71542432	SbPI656031.01G357200	23_3571	381	3572	PI_656031	Arr579616	TRUE	OG0003624	N0.HOG0006067 OG0003624	FALSE	18321
Chr01	71569315	71571451	SbPI656031.01G357400	23_3573	357	3574	PI_656031	Arr579619	TRUE	OG0003625	N0.HOG0006068 OG0003625	FALSE	18324
Chr01	71665814	71669726	SbPI656031.01G358200	23_3581	519	3582	PI_656031	Arr579628	TRUE	OG0003626	N0.HOG0006069 OG0003626	FALSE	18333
Chr01	71687065	71690350	SbPI656031.01G358700	23_3586	906	3587	PI_656031	Arr579612	TRUE	OG0003627	N0.HOG0006070 OG0003627	FALSE	18317
Chr01	71779286	71780021	SbPI656031.01G360100	23_3600	245	3601	PI_656031	Arr579646	TRUE	OG0003628	N0.HOG0006072 OG0003628	FALSE	18352
Chr01	71860127	71867751	SbPI656031.01G361100	23_3610	676	3611	PI_656031	Arr579656	TRUE	OG0003629	N0.HOG0006073 OG0003629	FALSE	18363
Chr01	71871690	71872204	SbPI656031.01G361300	23_3612	144	3613	PI_656031	Arr579658	TRUE	OG0003630	N0.HOG0006074 OG0003630	FALSE	18365
Chr01	71988630	71990403	SbPI656031.01G362500	23_3624	349	3625	PI_656031	Arr579670	TRUE	OG0003631	N0.HOG0006075 OG0003631	FALSE	18377
Chr01	72183625	72213204	SbPI656031.01G364200	23_3641	1149	3642	PI_656031	Arr579688	TRUE	OG0003632	N0.HOG0006076 OG0003632	FALSE	18395
Chr01	72476092	72480399	SbPI656031.01G367700	23_3676	517	3677	PI_656031	Arr579727	TRUE	OG0003633	N0.HOG0006077 OG0003633	FALSE	18433
Chr01	72485481	72487087	SbPI656031.01G367900	23_3678	180	3679	PI_656031	Arr579729	TRUE	OG0003634	N0.HOG0006078 OG0003634	FALSE	18435
Chr01	72492248	72493419	SbPI656031.01G368000	23_3679	218	3680	PI_656031	Arr579731	TRUE	OG0003635	N0.HOG0006079 OG0003635	FALSE	18437
Chr01	72715972	72716701	SbPI656031.01G369700	23_3696	243	3697	PI_656031	Arr579743	TRUE	OG0003636	N0.HOG0006080 OG0003636	FALSE	18453
Chr01	72728679	72734959	SbPI656031.01G369800	23_3697	1016	3698	PI_656031	Arr579745	TRUE	OG0003637	N0.HOG0006081 OG0003637	FALSE	18455
Chr01	72738008	72742083	SbPI656031.01G369900	23_3698	432	3699	PI_656031	Arr579746	TRUE	OG0003638	N0.HOG0006082 OG0003638	FALSE	18456
Chr01	72742566	72746025	SbPI656031.01G370000	23_3699	517	3700	PI_656031	Arr579747	TRUE	OG0003639	N0.HOG0006083 OG0003639	FALSE	18457
Chr01	72929626	72934409	SbPI656031.01G371900	23_3718	416	3719	PI_656031	Arr579762	TRUE	OG0003640	N0.HOG0006084 OG0003640	FALSE	18475
Chr01	72939572	72941855	SbPI656031.01G372000	23_3719	447	3720	PI_656031	Arr579763	TRUE	OG0003641	N0.HOG0006085 OG0003641	FALSE	18476
Chr01	72943354	72949405	SbPI656031.01G372100	23_3720	463	3721	PI_656031	Arr579764	TRUE	OG0003642	N0.HOG0006086 OG0003642	FALSE	18477
Chr01	73028253	73034679	SbPI656031.01G372900	23_3728	1302	3729	PI_656031	Arr579771	TRUE	OG0003643	N0.HOG0006088 OG0003643	FALSE	18485
Chr01	73437147	73441977	SbPI656031.01G378100	23_3780	382	3781	PI_656031	Arr579825	TRUE	OG0003644	N0.HOG0006091 OG0003644	FALSE	18540
Chr01	73447942	73449666	SbPI656031.01G378200	23_3781	217	3782	PI_656031	Arr579826	TRUE	OG0003645	N0.HOG0006092 OG0003645	FALSE	18541
Chr01	73449666	73453458	SbPI656031.01G378300	23_3782	628	3783	PI_656031	Arr579827	TRUE	OG0003646	N0.HOG0006093 OG0003646	FALSE	18542
Chr01	73498856	73503623	SbPI656031.01G378900	23_3788	533	3789	PI_656031	Arr579834	TRUE	OG0003647	N0.HOG0006094 OG0003647	FALSE	18549
Chr01	73512747	73515668	SbPI656031.01G379000	23_3789	151	3790	PI_656031	Arr579835	TRUE	OG0003648	N0.HOG0006095 OG0003648	FALSE	18550
Chr01	73595020	73600146	SbPI656031.01G380400	23_3803	386	3804	PI_656031	Arr579846	TRUE	OG0003649	N0.HOG0006096 OG0003649	FALSE	18561
Chr01	73737671	73740508	SbPI656031.01G382200	23_3821	171	3822	PI_656031	Arr579864	TRUE	OG0003650	N0.HOG0006097 OG0003650	FALSE	18579
Chr01	73760212	73762707	SbPI656031.01G382400	23_3823	301	3824	PI_656031	Arr579866	TRUE	OG0003651	N0.HOG0006098 OG0003651	FALSE	18581
Chr01	73785132	73786344	SbPI656031.01G382900	23_3828	404	3829	PI_656031	Arr579871	TRUE	OG0003652	N0.HOG0006101 OG0003652	FALSE	18587
Chr01	73948947	73951116	SbPI656031.01G385000	23_3849	221	3850	PI_656031	Arr579894	TRUE	OG0003653	N0.HOG0006102 OG0003653	FALSE	18609
Chr01	74039561	74042908	SbPI656031.01G385700	23_3856	673	3857	PI_656031	Arr865654	TRUE	OG0003654	N0.HOG0006104 OG0003654	FALSE	18617
Chr01	74066826	74072145	SbPI656031.01G385800	23_3857	465	3858	PI_656031	Arr579902	TRUE	OG0003655	N0.HOG0006105 OG0003655	FALSE	18618
Chr01	74076282	74077307	SbPI656031.01G385900	23_3858	160	3859	PI_656031	Arr579903	TRUE	OG0003656	N0.HOG0006106 OG0003656	FALSE	18619
Chr01	74080311	74081110	SbPI656031.01G386000	23_3859	161	3860	PI_656031	Arr579904	TRUE	OG0003657	N0.HOG0006107 OG0003657	FALSE	18620
Chr01	74085993	74086440	SbPI656031.01G386100	23_3860	149	3861	PI_656031	Arr579905	TRUE	OG0003658	N0.HOG0006108 OG0003658	FALSE	18621
Chr01	74090345	74091019	SbPI656031.01G386200	23_3861	215	3862	PI_656031	Arr579906	TRUE	OG0003659	N0.HOG0006109 OG0003659	FALSE	18622
Chr01	74091272	74093799	SbPI656031.01G386300	23_3862	167	3863	PI_656031	Arr579908	TRUE	OG0003660	N0.HOG0006110 OG0003660	FALSE	18624
Chr01	74100476	74103700	SbPI656031.01G386400	23_3863	363	3864	PI_656031	Arr579909	TRUE	OG0003661	N0.HOG0006111 OG0003661	FALSE	18625
Chr01	74104967	74106679	SbPI656031.01G386500	23_3864	170	3865	PI_656031	Arr579910	TRUE	OG0003662	N0.HOG0006112 OG0003662	FALSE	18626
Chr01	74107369	74115463	SbPI656031.01G386600	23_3865	911	3866	PI_656031	Arr579911	TRUE	OG0003663	N0.HOG0006113 OG0003663	FALSE	18627
Chr01	74121427	74123555	SbPI656031.01G386700	23_3866	140	3867	PI_656031	Arr579912	TRUE	OG0003664	N0.HOG0006114 OG0003664	FALSE	18628
Chr01	74126025	74130506	SbPI656031.01G386800	23_3867	658	3868	PI_656031	Arr579913	TRUE	OG0003665	N0.HOG0006115 OG0003665	FALSE	18629
Chr01	74130686	74133928	SbPI656031.01G386900	23_3868	458	3869	PI_656031	Arr579915	TRUE	OG0003666	N0.HOG0006116 OG0003666	FALSE	18630
Chr01	74195140	74198319	SbPI656031.01G387800	23_3877	538	3878	PI_656031	Arr579922	TRUE	OG0003667	N0.HOG0006117 OG0003667	FALSE	18638
Chr01	74721742	74730025	SbPI656031.01G393700	23_3936	772	3937	PI_656031	Arr579970	TRUE	OG0003668	N0.HOG0006118 OG0003668	FALSE	18687
Chr01	74731460	74735403	SbPI656031.01G393800	23_3937	442	3938	PI_656031	Arr579971	TRUE	OG0003669	N0.HOG0006119 OG0003669	FALSE	18688
Chr01	74738870	74741335	SbPI656031.01G393900	23_3938	323	3939	PI_656031	Arr579972	TRUE	OG0003670	N0.HOG0006120 OG0003670	FALSE	18689
Chr01	74754475	74758148	SbPI656031.01G394100	23_3940	347	3941	PI_656031	Arr579975	TRUE	OG0003671	N0.HOG0006121 OG0003671	FALSE	18692
Chr01	74764550	74769482	SbPI656031.01G394200	23_3941	895	3942	PI_656031	Arr579976	TRUE	OG0003672	N0.HOG0006122 OG0003672	FALSE	18693
Chr01	75101284	75106929	SbPI656031.01G398400	23_3983	227	3984	PI_656031	Arr580019	TRUE	OG0003673	N0.HOG0006123 OG0003673	FALSE	18737
Chr01	75107522	75113702	SbPI656031.01G398500	23_3984	544	3985	PI_656031	Arr580020	TRUE	OG0003674	N0.HOG0006124 OG0003674	FALSE	18738
Chr01	75314103	75315801	SbPI656031.01G400900	23_4008	187	4009	PI_656031	Arr580040	TRUE	OG0003675	N0.HOG0006125 OG0003675	FALSE	18761
Chr01	75399710	75404664	SbPI656031.01G402000	23_4019	283	4020	PI_656031	Arr580049	TRUE	OG0003676	N0.HOG0006127 OG0003676	FALSE	18771
Chr01	75435358	75436716	SbPI656031.01G402500	23_4024	392	4025	PI_656031	Arr580054	TRUE	OG0003677	N0.HOG0006128 OG0003677	FALSE	18776
Chr01	75607038	75614157	SbPI656031.01G404500	23_4044	823	4045	PI_656031	Arr580072	TRUE	OG0003678	N0.HOG0006131 OG0003678	FALSE	18795
Chr01	75885832	75887309	SbPI656031.01G407300	23_4072	482	4073	PI_656031	Arr580104	TRUE	OG0003679	N0.HOG0006132 OG0003679	FALSE	18827
Chr01	75994027	75999220	SbPI656031.01G408700	23_4086	402	4087	PI_656031	Arr580117	TRUE	OG0003680	N0.HOG0006133 OG0003680	FALSE	18839
Chr01	76088857	76093945	SbPI656031.01G410100	23_4100	792	4101	PI_656031	Arr580131	TRUE	OG0003681	N0.HOG0006134 OG0003681	FALSE	18853
Chr01	76193689	76203403	SbPI656031.01G411500	23_4114	341	4115	PI_656031	Arr865662	FALSE	OG0003682	N0.HOG0006135 OG0003682	FALSE	18866
Chr01	76239315	76245019	SbPI656031.01G412000	23_4119	612	4120	PI_656031	Arr580147	TRUE	OG0003683	N0.HOG0006136 OG0003683	FALSE	18870
Chr01	76244579	76249222	SbPI656031.01G412100	23_4120	181	4121	PI_656031	Arr580149	TRUE	OG0003684	N0.HOG0006137 OG0003684	FALSE	18872
Chr01	76303367	76304024	SbPI656031.01G412600	23_4125	219	4126	PI_656031	Arr580154	TRUE	OG0003685	N0.HOG0006138 OG0003685	FALSE	18877
Chr01	76305053	76305644	SbPI656031.01G412700	23_4126	197	4127	PI_656031	Arr580155	TRUE	OG0003686	N0.HOG0006139 OG0003686	FALSE	18878
Chr01	76306649	76307945	SbPI656031.01G412800	23_4127	260	4128	PI_656031	Arr580156	TRUE	OG0003687	N0.HOG0006140 OG0003687	FALSE	18879
Chr01	76310255	76313080	SbPI656031.01G412900	23_4128	491	4129	PI_656031	Arr580157	TRUE	OG0003688	N0.HOG0006141 OG0003688	FALSE	18880
Chr01	76483252	76489962	SbPI656031.01G415100	23_4150	506	4151	PI_656031	Arr580180	TRUE	OG0003689	N0.HOG0006142 OG0003689	FALSE	18903
Chr01	76765707	76781344	SbPI656031.01G417400	23_4173	1047	4174	PI_656031	Arr580202	TRUE	OG0003690	N0.HOG0006143 OG0003690	FALSE	18926
Chr01	76839714	76843449	SbPI656031.01G417900	23_4178	309	4179	PI_656031	Arr580208	TRUE	OG0003691	N0.HOG0006144 OG0003691	FALSE	18932
Chr01	76847009	76850170	SbPI656031.01G418000	23_4179	460	4180	PI_656031	Arr580209	TRUE	OG0003692	N0.HOG0006145 OG0003692	FALSE	18933
Chr01	76857681	76859823	SbPI656031.01G418100	23_4180	434	4181	PI_656031	Arr580210	TRUE	OG0003693	N0.HOG0006146 OG0003693	FALSE	18934
Chr01	76898679	76905851	SbPI656031.01G418700	23_4186	605	4187	PI_656031	Arr580218	TRUE	OG0003694	N0.HOG0006148 OG0003694	FALSE	18941
Chr01	76936962	76943349	SbPI656031.01G419100	23_4190	711	4191	PI_656031	Arr580222	TRUE	OG0003695	N0.HOG0006150 OG0003695	FALSE	18945
Chr01	76944022	76950632	SbPI656031.01G419200	23_4191	687	4192	PI_656031	Arr580223	TRUE	OG0003696	N0.HOG0006151 OG0003696	FALSE	18946
Chr01	76951835	76959821	SbPI656031.01G419300	23_4192	1294	4193	PI_656031	Arr580224	TRUE	OG0003697	N0.HOG0006152 OG0003697	FALSE	18947
Chr01	76962702	76964604	SbPI656031.01G419400	23_4193	520	4194	PI_656031	Arr865664	FALSE	OG0003698	N0.HOG0006153 OG0003698	FALSE	18949
Chr01	77028190	77034324	SbPI656031.01G420300	23_4202	687	4203	PI_656031	Arr580233	TRUE	OG0003699	N0.HOG0006154 OG0003699	FALSE	18957
Chr01	77046644	77055298	SbPI656031.01G420400	23_4203	338	4204	PI_656031	Arr580234	TRUE	OG0003700	N0.HOG0006155 OG0003700	FALSE	18958
Chr01	77118620	77122665	SbPI656031.01G421100	23_4210	675	4211	PI_656031	Arr580240	TRUE	OG0003701	N0.HOG0006156 OG0003701	FALSE	18964
Chr01	77146141	77149794	SbPI656031.01G421500	23_4214	233	4215	PI_656031	Arr580244	TRUE	OG0003702	N0.HOG0006157 OG0003702	FALSE	18968
Chr01	77198834	77206001	SbPI656031.01G422100	23_4220	690	4221	PI_656031	Arr580251	TRUE	OG0003703	N0.HOG0006158 OG0003703	FALSE	18976
Chr01	77210947	77214889	SbPI656031.01G422200	23_4221	324	4222	PI_656031	Arr580252	TRUE	OG0003704	N0.HOG0006159 OG0003704	FALSE	18977
Chr01	77436204	77443204	SbPI656031.01G424700	23_4246	800	4247	PI_656031	Arr580276	TRUE	OG0003705	N0.HOG0006160 OG0003705	FALSE	19002
Chr01	77523428	77524794	SbPI656031.01G425100	23_4250	262	4251	PI_656031	Arr580280	TRUE	OG0003706	N0.HOG0006161 OG0003706	FALSE	19006
Chr01	77557883	77560327	SbPI656031.01G425500	23_4254	365	4255	PI_656031	Arr580284	TRUE	OG0003707	N0.HOG0006162 OG0003707	FALSE	19010
Chr01	77699848	77703764	SbPI656031.01G426700	23_4266	297	4267	PI_656031	Arr580297	TRUE	OG0003708	N0.HOG0006163 OG0003708	FALSE	19024
Chr01	77704898	77710775	SbPI656031.01G426800	23_4267	577	4268	PI_656031	Arr580298	TRUE	OG0003709	N0.HOG0006164 OG0003709	FALSE	19025
Chr01	77728546	77734811	SbPI656031.01G427100	23_4270	516	4271	PI_656031	Arr580300	TRUE	OG0003710	N0.HOG0006165 OG0003710	FALSE	19027
Chr01	77737767	77742605	SbPI656031.01G427200	23_4271	512	4272	PI_656031	Arr580301	TRUE	OG0003711	N0.HOG0006166 OG0003711	FALSE	19028
Chr01	77748485	77755056	SbPI656031.01G427300	23_4272	421	4273	PI_656031	Arr580302	TRUE	OG0003712	N0.HOG0006167 OG0003712	FALSE	19029
Chr01	77756710	77761337	SbPI656031.01G427400	23_4273	531	4274	PI_656031	Arr580303	TRUE	OG0003713	N0.HOG0006168 OG0003713	FALSE	19030
Chr01	77762004	77765211	SbPI656031.01G427500	23_4274	551	4275	PI_656031	Arr580304	TRUE	OG0003714	N0.HOG0006169 OG0003714	FALSE	19031
Chr01	77766738	77769770	SbPI656031.01G427700	23_4276	246	4277	PI_656031	Arr580306	TRUE	OG0003715	N0.HOG0006170 OG0003715	FALSE	19033
Chr01	77770732	77773814	SbPI656031.01G427800	23_4277	546	4278	PI_656031	Arr580307	TRUE	OG0003716	N0.HOG0006171 OG0003716	FALSE	19034
Chr01	77776360	77779058	SbPI656031.01G427900	23_4278	265	4279	PI_656031	Arr580308	TRUE	OG0003717	N0.HOG0006172 OG0003717	FALSE	19035
Chr01	77779394	77783502	SbPI656031.01G428000	23_4279	263	4280	PI_656031	Arr580309	TRUE	OG0003718	N0.HOG0006173 OG0003718	FALSE	19036
Chr01	77785159	77787037	SbPI656031.01G428100	23_4280	481	4281	PI_656031	Arr580310	TRUE	OG0003719	N0.HOG0006174 OG0003719	FALSE	19037
Chr01	77796346	77799827	SbPI656031.01G428300	23_4282	481	4283	PI_656031	Arr580312	TRUE	OG0003720	N0.HOG0006175 OG0003720	FALSE	19039
Chr01	78049685	78052739	SbPI656031.01G432000	23_4319	191	4320	PI_656031	Arr580349	TRUE	OG0003721	N0.HOG0006176 OG0003721	FALSE	19077
Chr01	78053268	78054952	SbPI656031.01G432100	23_4320	110	4321	PI_656031	Arr580350	TRUE	OG0003722	N0.HOG0006177 OG0003722	FALSE	19078
Chr01	78131972	78133853	SbPI656031.01G432700	23_4326	323	4327	PI_656031	Arr580357	TRUE	OG0003723	N0.HOG0006178 OG0003723	FALSE	19085
Chr01	78278103	78281903	SbPI656031.01G434500	23_4344	383	4345	PI_656031	Arr580373	TRUE	OG0003724	N0.HOG0006179 OG0003724	FALSE	19102
Chr01	78321341	78331358	SbPI656031.01G435300	23_4352	509	4353	PI_656031	Arr580381	TRUE	OG0003725	N0.HOG0006180 OG0003725	FALSE	19111
Chr01	78728284	78730688	SbPI656031.01G438800	23_4387	388	4388	PI_656031	Arr580421	TRUE	OG0003726	N0.HOG0006181 OG0003726	FALSE	19151
Chr01	78806051	78809077	SbPI656031.01G439800	23_4397	111	4398	PI_656031	Arr580432	TRUE	OG0003727	N0.HOG0006182 OG0003727	FALSE	19162
Chr01	78809426	78817757	SbPI656031.01G439900	23_4398	537	4399	PI_656031	Arr580433	TRUE	OG0003728	N0.HOG0006183 OG0003728	FALSE	19163
Chr01	78842594	78848315	SbPI656031.01G440200	23_4401	1225	4402	PI_656031	Arr580436	TRUE	OG0003729	N0.HOG0006184 OG0003729	FALSE	19166
Chr01	78967398	78971859	SbPI656031.01G441600	23_4415	594	4416	PI_656031	Arr580451	TRUE	OG0003730	N0.HOG0006185 OG0003730	FALSE	19181
Chr01	78975949	78980492	SbPI656031.01G441700	23_4416	430	4417	PI_656031	Arr580452	TRUE	OG0003731	N0.HOG0006186 OG0003731	FALSE	19182
Chr01	78983621	78991276	SbPI656031.01G441800	23_4417	1035	4418	PI_656031	Arr580453	TRUE	OG0003732	N0.HOG0006187 OG0003732	FALSE	19183
Chr01	78994822	78998969	SbPI656031.01G441900	23_4418	472	4419	PI_656031	Arr580455	TRUE	OG0003733	N0.HOG0006188 OG0003733	FALSE	19185
Chr01	79057704	79068292	SbPI656031.01G442400	23_4423	642	4424	PI_656031	Arr580457	TRUE	OG0003734	N0.HOG0006189 OG0003734	FALSE	19187
Chr01	79069984	79074933	SbPI656031.01G442500	23_4424	367	4425	PI_656031	Arr580458	TRUE	OG0003735	N0.HOG0006190 OG0003735	FALSE	19188
Chr01	79086435	79090655	SbPI656031.01G442600	23_4425	646	4426	PI_656031	Arr580459	TRUE	OG0003736	N0.HOG0006191 OG0003736	FALSE	19189
Chr01	79092846	79095149	SbPI656031.01G442700	23_4426	218	4427	PI_656031	Arr580460	TRUE	OG0003737	N0.HOG0006192 OG0003737	FALSE	19190
Chr01	79425198	79432520	SbPI656031.01G445700	23_4456	1190	4457	PI_656031	Arr580490	TRUE	OG0003738	N0.HOG0006193 OG0003738	FALSE	19223
Chr01	79439961	79444581	SbPI656031.01G445900	23_4458	378	4459	PI_656031	Arr580493	TRUE	OG0003739	N0.HOG0006194 OG0003739	FALSE	19226
Chr01	79444970	79447813	SbPI656031.01G446000	23_4459	333	4460	PI_656031	Arr580494	TRUE	OG0003740	N0.HOG0006195 OG0003740	FALSE	19227
Chr01	79452602	79457284	SbPI656031.01G446200	23_4461	387	4462	PI_656031	Arr580496	TRUE	OG0003741	N0.HOG0006196 OG0003741	FALSE	19229
Chr01	79459009	79461040	SbPI656031.01G446300	23_4462	240	4463	PI_656031	Arr580497	TRUE	OG0003742	N0.HOG0006197 OG0003742	FALSE	19230
Chr01	79461016	79463794	SbPI656031.01G446400	23_4463	526	4464	PI_656031	Arr580498	TRUE	OG0003743	N0.HOG0006198 OG0003743	FALSE	19231
Chr01	79465373	79470342	SbPI656031.01G446500	23_4464	608	4465	PI_656031	Arr580499	TRUE	OG0003744	N0.HOG0006199 OG0003744	FALSE	19232
Chr01	80015378	80015579	SbPI656031.01G452300	23_4522	67	4523	PI_656031	Arr580553	TRUE	OG0003745	N0.HOG0006200 OG0003745	FALSE	19289
Chr01	80019085	80026684	SbPI656031.01G452400	23_4523	631	4524	PI_656031	Arr865674	FALSE	OG0003746	N0.HOG0006201 OG0003746	FALSE	19290
Chr01	80231743	80235345	SbPI656031.01G455300	23_4552	495	4553	PI_656031	Arr580577	TRUE	OG0003747	N0.HOG0006202 OG0003747	FALSE	19315
Chr01	80312921	80317106	SbPI656031.01G456100	23_4560	552	4561	PI_656031	Arr580586	TRUE	OG0003748	N0.HOG0006203 OG0003748	FALSE	19324
Chr01	80623199	80626024	SbPI656031.01G460000	23_4599	650	4600	PI_656031	Arr580628	TRUE	OG0003749	N0.HOG0006204 OG0003749	FALSE	19367
Chr01	80630121	80639436	SbPI656031.01G460200	23_4601	914	4602	PI_656031	Arr580629	TRUE	OG0003750	N0.HOG0006205 OG0003750	FALSE	19368
Chr01	80780447	80785259	SbPI656031.01G461500	23_4614	551	4615	PI_656031	Arr580636	TRUE	OG0003751	N0.HOG0006206 OG0003751	FALSE	19376
Chr01	80786992	80796925	SbPI656031.01G461600	23_4615	877	4616	PI_656031	Arr580637	TRUE	OG0003752	N0.HOG0006207 OG0003752	FALSE	19377
Chr01	80944092	80945778	SbPI656031.01G462500	23_4624	130	4625	PI_656031	Arr580645	TRUE	OG0003753	N0.HOG0006208 OG0003753	FALSE	19385
Chr01	81077938	81079353	SbPI656031.01G463900	23_4638	211	4639	PI_656031	Arr580661	TRUE	OG0003754	N0.HOG0006209 OG0003754	FALSE	19401
Chr01	81087712	81095123	SbPI656031.01G464000	23_4639	472	4640	PI_656031	Arr580662	TRUE	OG0003755	N0.HOG0006210 OG0003755	FALSE	19402
Chr01	81098442	81102310	SbPI656031.01G464100	23_4640	378	4641	PI_656031	Arr580663	TRUE	OG0003756	N0.HOG0006211 OG0003756	FALSE	19403
Chr01	81371302	81378973	SbPI656031.01G467600	23_4675	938	4676	PI_656031	Arr580700	TRUE	OG0003757	N0.HOG0006212 OG0003757	FALSE	19441
Chr01	81404568	81406511	SbPI656031.01G468000	23_4679	523	4680	PI_656031	Arr580705	TRUE	OG0003759	N0.HOG0006214 OG0003759	FALSE	19446
Chr01	81407067	81409135	SbPI656031.01G468100	23_4680	536	4681	PI_656031	Arr580706	TRUE	OG0003760	N0.HOG0006215 OG0003760	FALSE	19447
Chr01	81426146	81427795	SbPI656031.01G468400	23_4683	318	4684	PI_656031	Arr865679	FALSE	OG0003761	N0.HOG0006216 OG0003761	FALSE	19450
Chr01	81576868	81598599	SbPI656031.01G470000	23_4699	1743	4700	PI_656031	Arr580723	TRUE	OG0003762	N0.HOG0006217 OG0003762	FALSE	19466
Chr01	81639158	81640547	SbPI656031.01G470400	23_4703	88	4704	PI_656031	Arr580728	TRUE	OG0003763	N0.HOG0006218 OG0003763	FALSE	19471
Chr01	81776953	81778931	SbPI656031.01G472000	23_4719	521	4720	PI_656031	Arr580741	TRUE	OG0003764	N0.HOG0006219 OG0003764	FALSE	19486
Chr01	81789522	81791945	SbPI656031.01G472100	23_4720	513	4721	PI_656031	Arr580742	TRUE	OG0003765	N0.HOG0006220 OG0003765	FALSE	19487
Chr01	81801864	81803591	SbPI656031.01G472300	23_4722	514	4723	PI_656031	Arr580744	TRUE	OG0003766	N0.HOG0006221 OG0003766	FALSE	19489
Chr01	81804445	81809873	SbPI656031.01G472400	23_4723	1012	4724	PI_656031	Arr580745	TRUE	OG0003767	N0.HOG0006222 OG0003767	FALSE	19490
Chr01	81812885	81833637	SbPI656031.01G472600	23_4725	1286	4726	PI_656031	Arr580747	TRUE	OG0003768	N0.HOG0006223 OG0003768	FALSE	19492
Chr01	81859604	81862185	SbPI656031.01G473100	23_4730	467	4731	PI_656031	Arr865683	TRUE	OG0003769	N0.HOG0006224 OG0003769	FALSE	19496
Chr01	81918763	81925397	SbPI656031.01G473600	23_4735	1513	4736	PI_656031	Arr580755	TRUE	OG0003770	N0.HOG0006225 OG0003770	FALSE	19502
Chr01	82101546	82104090	SbPI656031.01G475400	23_4753	323	4754	PI_656031	Arr580773	TRUE	OG0003771	N0.HOG0006226 OG0003771	FALSE	19521
Chr01	82428014	82431608	SbPI656031.01G479000	23_4789	641	4790	PI_656031	Arr580809	TRUE	OG0003772	N0.HOG0006227 OG0003772	FALSE	19558
Chr01	82432685	82434694	SbPI656031.01G479100	23_4790	225	4791	PI_656031	Arr580810	TRUE	OG0003773	N0.HOG0006228 OG0003773	FALSE	19559
Chr01	82443478	82444898	SbPI656031.01G479300	23_4792	226	4793	PI_656031	Arr865687	FALSE	OG0003774	N0.HOG0006229 OG0003774	FALSE	19560
Chr01	82448865	82450273	SbPI656031.01G479400	23_4793	302	4794	PI_656031	Arr580811	TRUE	OG0003775	N0.HOG0006230 OG0003775	FALSE	19561
Chr01	82468973	82471441	SbPI656031.01G479700	23_4796	550	4797	PI_656031	Arr580812	TRUE	OG0003776	N0.HOG0006231 OG0003776	FALSE	19562
Chr01	82477013	82486674	SbPI656031.01G479800	23_4797	341	4798	PI_656031	Arr580813	TRUE	OG0003777	N0.HOG0006232 OG0003777	FALSE	19563
Chr01	82487857	82492433	SbPI656031.01G479900	23_4798	650	4799	PI_656031	Arr865688	FALSE	OG0003778	N0.HOG0006233 OG0003778	FALSE	19564
Chr01	82493333	82498500	SbPI656031.01G480000	23_4799	224	4800	PI_656031	Arr580814	TRUE	OG0003779	N0.HOG0006234 OG0003779	FALSE	19565
Chr01	82500678	82504778	SbPI656031.01G480100	23_4800	400	4801	PI_656031	Arr580816	TRUE	OG0003780	N0.HOG0006235 OG0003780	FALSE	19567
Chr01	82526317	82531531	SbPI656031.01G480800	23_4807	430	4808	PI_656031	Arr580818	TRUE	OG0003781	N0.HOG0006236 OG0003781	FALSE	19569
Chr01	82553825	82555376	SbPI656031.01G481100	23_4810	258	4811	PI_656031	Arr580822	TRUE	OG0003782	N0.HOG0006237 OG0003782	FALSE	19572
Chr01	82624988	82627943	SbPI656031.01G481900	23_4818	375	4819	PI_656031	Arr580829	TRUE	OG0003783	N0.HOG0006238 OG0003783	FALSE	19580
Chr01	82787609	82790954	SbPI656031.01G483500	23_4834	269	4835	PI_656031	Arr580846	TRUE	OG0003784	N0.HOG0006239 OG0003784	FALSE	19597
Chr01	82848463	82853698	SbPI656031.01G484000	23_4839	407	4840	PI_656031	Arr580851	TRUE	OG0003785	N0.HOG0006240 OG0003785	FALSE	19602
Chr01	82855454	82857139	SbPI656031.01G484100	23_4840	173	4841	PI_656031	Arr580852	TRUE	OG0003786	N0.HOG0006241 OG0003786	FALSE	19603
Chr01	82860923	82870846	SbPI656031.01G484300	23_4842	383	4843	PI_656031	Arr580854	TRUE	OG0003787	N0.HOG0006242 OG0003787	FALSE	19605
Chr01	82920625	82927735	SbPI656031.01G485200	23_4851	219	4852	PI_656031	Arr580862	TRUE	OG0003788	N0.HOG0006243 OG0003788	FALSE	19613
Chr01	83033926	83036624	SbPI656031.01G486700	23_4866	110	4867	PI_656031	Arr580876	TRUE	OG0003789	N0.HOG0006244 OG0003789	FALSE	19628
Chr01	83064739	83070150	SbPI656031.01G487200	23_4871	885	4872	PI_656031	Arr580881	TRUE	OG0003790	N0.HOG0006245 OG0003790	FALSE	19633
Chr01	83071410	83074190	SbPI656031.01G487300	23_4872	429	4873	PI_656031	Arr580882	TRUE	OG0003791	N0.HOG0006246 OG0003791	FALSE	19634
Chr01	83173378	83179221	SbPI656031.01G488500	23_4884	639	4885	PI_656031	Arr580892	TRUE	OG0003792	N0.HOG0006247 OG0003792	FALSE	19644
Chr01	83241311	83245382	SbPI656031.01G489600	23_4895	466	4896	PI_656031	Arr580904	TRUE	OG0003793	N0.HOG0006248 OG0003793	FALSE	19656
Chr01	83368922	83371569	SbPI656031.01G491000	23_4909	161	4910	PI_656031	Arr580919	TRUE	OG0003794	N0.HOG0006249 OG0003794	FALSE	19670
Chr01	83498756	83504013	SbPI656031.01G492300	23_4922	334	4923	PI_656031	Arr580933	TRUE	OG0003795	N0.HOG0006250 OG0003795	FALSE	19684
Chr01	83616835	83618495	SbPI656031.01G493700	23_4936	423	4937	PI_656031	Arr580947	TRUE	OG0003796	N0.HOG0006251 OG0003796	FALSE	19698
Chr01	83705302	83706240	SbPI656031.01G494500	23_4944	117	4945	PI_656031	Arr580957	TRUE	OG0003797	N0.HOG0006252 OG0003797	FALSE	19708
Chr01	83960192	83963996	SbPI656031.01G497600	23_4975	458	4976	PI_656031	Arr580990	TRUE	OG0003798	N0.HOG0006253 OG0003798	FALSE	19741
Chr01	83969561	83971832	SbPI656031.01G497700	23_4976	94	4977	PI_656031	Arr580991	TRUE	OG0003799	N0.HOG0006254 OG0003799	FALSE	19742
Chr01	84756955	84763911	SbPI656031.01G504000	23_5039	286	5040	PI_656031	Arr865691	FALSE	OG0003800	N0.HOG0006255 OG0003800	FALSE	19788
Chr01	84971090	84974399	SbPI656031.01G505900	23_5058	812	5059	PI_656031	Arr581050	TRUE	OG0003801	N0.HOG0006256 OG0003801	FALSE	19806
Chr01	84979651	84992149	SbPI656031.01G506100	23_5060	2202	5061	PI_656031	Arr581051	TRUE	OG0003802	N0.HOG0006257 OG0003802	FALSE	19807
Chr01	85024193	85028640	SbPI656031.01G506400	23_5063	737	5064	PI_656031	Arr581053	TRUE	OG0003803	N0.HOG0006259 OG0003803	FALSE	19809
Chr01	84209020	84215141	SbPI656031.01G499400	23_4993	1281	4994	PI_656031	Arr582119	TRUE	OG0004572	N0.HOG0007074 OG0004572	FALSE	385
Chr01	84182195	84184954	SbPI656031.01G499200	23_4991	283	4992	PI_656031	Arr582125	TRUE	OG0004573	N0.HOG0007075 OG0004573	FALSE	388
Chr01	84176976	84179512	SbPI656031.01G499100	23_4990	281	4991	PI_656031	Arr582126	TRUE	OG0004574	N0.HOG0007076 OG0004574	FALSE	389
Chr01	84167951	84168746	SbPI656031.01G499000	23_4989	265	4990	PI_656031	Arr582127	TRUE	OG0004575	N0.HOG0007077 OG0004575	FALSE	390
Chr01	84152051	84153889	SbPI656031.01G498800	23_4987	347	4988	PI_656031	Arr582131	TRUE	OG0004576	N0.HOG0007078 OG0004576	FALSE	392
Chr01	21960800	21963870	SbPI656031.01G212700	23_2126	871	2127	PI_656031	Arr581772	TRUE	OG0007260	N0.HOG0009904 OG0007260	FALSE	26890
Chr01	12576279	12576681	SbPI656031.01G144600	23_1445	134	1446	PI_656031	Arr581639	TRUE	OG0007262	N0.HOG0009908 OG0007262	FALSE	24505
Chr01	38155	57526	SbPI656031.01G000300	23_2	1466	3	PI_656031	Arr579137	TRUE	OG0007268	N0.HOG0009914 OG0007268	FALSE	17811
Chr01	67901	77510	SbPI656031.01G000400	23_3	254	4	PI_656031	Arr580078	TRUE	OG0007269	N0.HOG0009915 OG0007269	FALSE	18801
Chr01	77492	83435	SbPI656031.01G000500	23_4	946	5	PI_656031	Arr581047	TRUE	OG0007270	N0.HOG0009916 OG0007270	FALSE	19803
Chr01	93299	95815	SbPI656031.01G000600	23_5	692	6	PI_656031	Arr581198	TRUE	OG0007271	N0.HOG0009917 OG0007271	FALSE	20626
Chr01	124014	126453	SbPI656031.01G000800	23_7	682	8	PI_656031	Arr581419	TRUE	OG0007272	N0.HOG0009918 OG0007272	FALSE	22529
Chr01	126922	130099	SbPI656031.01G000900	23_8	419	9	PI_656031	Arr581530	TRUE	OG0007273	N0.HOG0009919 OG0007273	FALSE	23518
Chr01	130369	151066	SbPI656031.01G001000	23_9	1258	10	PI_656031	Arr581916	TRUE	OG0007274	N0.HOG0009920 OG0007274	FALSE	3
Chr01	168804	169921	SbPI656031.01G001100	23_10	104	11	PI_656031	Arr582710	TRUE	OG0007275	N0.HOG0009921 OG0007275	FALSE	912
Chr01	170046	176530	SbPI656031.01G001200	23_11	769	12	PI_656031	Arr580507	TRUE	OG0007276	N0.HOG0009922 OG0007276	FALSE	1924
Chr01	176574	182491	SbPI656031.01G001300	23_12	1227	13	PI_656031	Arr581871	TRUE	OG0007277	N0.HOG0009923 OG0007277	FALSE	2920
Chr01	199491	219509	SbPI656031.01G001500	23_14	1495	15	PI_656031	Arr582114	TRUE	OG0007278	N0.HOG0009924 OG0007278	FALSE	3825
Chr01	225939	227718	SbPI656031.01G001600	23_15	480	16	PI_656031	Arr582242	TRUE	OG0007279	N0.HOG0009925 OG0007279	FALSE	4775
Chr01	259778	261167	SbPI656031.01G001800	23_17	296	18	PI_656031	Arr582428	TRUE	OG0007280	N0.HOG0009926 OG0007280	FALSE	6622
Chr01	264785	268827	SbPI656031.01G001900	23_18	343	19	PI_656031	Arr582525	TRUE	OG0007281	N0.HOG0009927 OG0007281	FALSE	7389
Chr01	272285	274476	SbPI656031.01G002000	23_19	350	20	PI_656031	Arr582631	TRUE	OG0007282	N0.HOG0009928 OG0007282	FALSE	8234
Chr01	286245	290278	SbPI656031.01G002200	23_21	349	22	PI_656031	Arr578288	TRUE	OG0007283	N0.HOG0009929 OG0007283	FALSE	10144
Chr01	292314	296582	SbPI656031.01G002300	23_22	581	23	PI_656031	Arr578383	TRUE	OG0007284	N0.HOG0009930 OG0007284	FALSE	11033
Chr01	296582	300014	SbPI656031.01G002400	23_23	556	24	PI_656031	Arr578478	TRUE	OG0007285	N0.HOG0009931 OG0007285	FALSE	11947
Chr01	304734	312409	SbPI656031.01G002500	23_24	723	25	PI_656031	Arr578554	TRUE	OG0007286	N0.HOG0009932 OG0007286	FALSE	12788
Chr01	311850	313943	SbPI656031.01G002600	23_25	361	26	PI_656031	Arr578634	TRUE	OG0007287	N0.HOG0009933 OG0007287	FALSE	13665
Chr01	314562	320824	SbPI656031.01G002700	23_26	450	27	PI_656031	Arr578730	TRUE	OG0007288	N0.HOG0009934 OG0007288	FALSE	14609
Chr01	336180	341295	SbPI656031.01G003000	23_29	497	30	PI_656031	Arr579046	TRUE	OG0007289	N0.HOG0009935 OG0007289	FALSE	17417
Chr01	352866	355655	SbPI656031.01G003100	23_30	529	31	PI_656031	Arr579138	TRUE	OG0007290	N0.HOG0009936 OG0007290	FALSE	17812
Chr01	357571	363108	SbPI656031.01G003200	23_31	446	32	PI_656031	Arr579229	TRUE	OG0007291	N0.HOG0009937 OG0007291	FALSE	17916
Chr01	367523	373000	SbPI656031.01G003300	23_32	316	33	PI_656031	Arr579320	TRUE	OG0007292	N0.HOG0009938 OG0007292	FALSE	18014
Chr01	377542	379093	SbPI656031.01G003400	23_33	166	34	PI_656031	Arr579418	TRUE	OG0007293	N0.HOG0009939 OG0007293	FALSE	18113
Chr01	382489	393251	SbPI656031.01G003500	23_34	1072	35	PI_656031	Arr579514	TRUE	OG0007294	N0.HOG0009940 OG0007294	FALSE	18214
Chr01	400821	405520	SbPI656031.01G003700	23_36	947	37	PI_656031	Arr579706	TRUE	OG0007295	N0.HOG0009941 OG0007295	FALSE	18413
Chr01	405850	406204	SbPI656031.01G003800	23_37	95	38	PI_656031	Arr579799	TRUE	OG0007296	N0.HOG0009942 OG0007296	FALSE	18514
Chr01	408647	409708	SbPI656031.01G003900	23_38	279	39	PI_656031	Arr579896	TRUE	OG0007297	N0.HOG0009943 OG0007297	FALSE	18611
Chr01	415139	417472	SbPI656031.01G004100	23_40	270	41	PI_656031	Arr580079	TRUE	OG0007298	N0.HOG0009944 OG0007298	FALSE	18802
Chr01	418283	421796	SbPI656031.01G004200	23_41	499	42	PI_656031	Arr580181	TRUE	OG0007299	N0.HOG0009945 OG0007299	FALSE	18904
Chr01	544131	546326	SbPI656031.01G004800	23_47	147	48	PI_656031	Arr580760	TRUE	OG0007300	N0.HOG0009946 OG0007300	FALSE	19507
Chr01	546462	554177	SbPI656031.01G004900	23_48	688	49	PI_656031	Arr580855	TRUE	OG0007301	N0.HOG0009947 OG0007301	FALSE	19606
Chr01	565384	567314	SbPI656031.01G005000	23_49	148	50	PI_656031	Arr580954	TRUE	OG0007302	N0.HOG0009948 OG0007302	FALSE	19705
Chr01	567668	570243	SbPI656031.01G005100	23_50	723	51	PI_656031	Arr581048	TRUE	OG0007303	N0.HOG0009949 OG0007303	FALSE	19804
Chr01	570610	571994	SbPI656031.01G005200	23_51	360	52	PI_656031	Arr581097	TRUE	OG0007304	N0.HOG0009950 OG0007304	FALSE	19899
Chr01	665725	672121	SbPI656031.01G005700	23_56	393	57	PI_656031	Arr581149	TRUE	OG0007305	N0.HOG0009951 OG0007305	FALSE	20299
Chr01	686876	692934	SbPI656031.01G005800	23_57	574	58	PI_656031	Arr581158	TRUE	OG0007306	N0.HOG0009952 OG0007306	FALSE	20383
Chr01	699179	702444	SbPI656031.01G005900	23_58	332	59	PI_656031	Arr581189	TRUE	OG0007308	N0.HOG0009956 OG0007308	FALSE	20553
Chr01	707453	713746	SbPI656031.01G006000	23_59	307	60	PI_656031	Arr581199	TRUE	OG0007309	N0.HOG0009957 OG0007309	FALSE	20627
Chr01	715131	719199	SbPI656031.01G006100	23_60	625	61	PI_656031	Arr581211	TRUE	OG0007310	N0.HOG0009958 OG0007310	FALSE	20723
Chr01	720028	724177	SbPI656031.01G006200	23_61	528	62	PI_656031	Arr581221	TRUE	OG0007311	N0.HOG0009959 OG0007311	FALSE	20818
Chr01	725675	727105	SbPI656031.01G006300	23_62	184	63	PI_656031	Arr581233	TRUE	OG0007312	N0.HOG0009960 OG0007312	FALSE	20912
Chr01	727268	730206	SbPI656031.01G006400	23_63	441	64	PI_656031	Arr581245	TRUE	OG0007313	N0.HOG0009961 OG0007313	FALSE	21004
Chr01	730206	733594	SbPI656031.01G006500	23_64	240	65	PI_656031	Arr581254	TRUE	OG0007314	N0.HOG0009962 OG0007314	FALSE	21097
Chr01	734526	738441	SbPI656031.01G006600	23_65	417	66	PI_656031	Arr581263	TRUE	OG0007315	N0.HOG0009963 OG0007315	FALSE	21183
Chr01	741682	748960	SbPI656031.01G006800	23_67	453	68	PI_656031	Arr581286	TRUE	OG0007316	N0.HOG0009964 OG0007316	FALSE	21379
Chr01	748864	751498	SbPI656031.01G006900	23_68	368	69	PI_656031	Arr581297	TRUE	OG0007317	N0.HOG0009965 OG0007317	FALSE	21476
Chr01	801499	820558	SbPI656031.01G007500	23_74	696	75	PI_656031	Arr581366	TRUE	OG0007318	N0.HOG0009966 OG0007318	FALSE	22065
Chr01	821654	824089	SbPI656031.01G007700	23_76	541	77	PI_656031	Arr581378	TRUE	OG0007319	N0.HOG0009967 OG0007319	FALSE	22165
Chr01	831071	836909	SbPI656031.01G008000	23_79	221	80	PI_656031	Arr581410	TRUE	OG0007320	N0.HOG0009968 OG0007320	FALSE	22436
Chr01	850262	856895	SbPI656031.01G008100	23_80	435	81	PI_656031	Arr581430	TRUE	OG0007321	N0.HOG0009969 OG0007321	FALSE	22629
Chr01	862524	867117	SbPI656031.01G008200	23_81	250	82	PI_656031	Arr581440	TRUE	OG0007322	N0.HOG0009970 OG0007322	FALSE	22733
Chr01	867483	870084	SbPI656031.01G008300	23_82	443	83	PI_656031	Arr581452	TRUE	OG0007323	N0.HOG0009971 OG0007323	FALSE	22833
Chr01	876828	882648	SbPI656031.01G008500	23_84	618	85	PI_656031	Arr581475	TRUE	OG0007324	N0.HOG0009972 OG0007324	FALSE	23022
Chr01	883346	884734	SbPI656031.01G008600	23_85	156	86	PI_656031	Arr581486	TRUE	OG0007325	N0.HOG0009973 OG0007325	FALSE	23123
Chr01	898361	901440	SbPI656031.01G008700	23_86	321	87	PI_656031	Arr581496	TRUE	OG0007326	N0.HOG0009974 OG0007326	FALSE	23220
Chr01	905087	908164	SbPI656031.01G008800	23_87	316	88	PI_656031	Arr581506	TRUE	OG0007327	N0.HOG0009975 OG0007327	FALSE	23319
Chr01	908210	911522	SbPI656031.01G008900	23_88	730	89	PI_656031	Arr581518	TRUE	OG0007328	N0.HOG0009976 OG0007328	FALSE	23421
Chr01	911766	913996	SbPI656031.01G009000	23_89	352	90	PI_656031	Arr581531	TRUE	OG0007329	N0.HOG0009977 OG0007329	FALSE	23519
Chr01	921659	927288	SbPI656031.01G009200	23_91	553	92	PI_656031	Arr581561	TRUE	OG0007330	N0.HOG0009978 OG0007330	FALSE	23819
Chr01	933538	935890	SbPI656031.01G009400	23_93	463	94	PI_656031	Arr581582	TRUE	OG0007331	N0.HOG0009979 OG0007331	FALSE	23993
Chr01	936666	940749	SbPI656031.01G009500	23_94	284	95	PI_656031	Arr581593	TRUE	OG0007332	N0.HOG0009980 OG0007332	FALSE	24070
Chr01	942045	947245	SbPI656031.01G009600	23_95	444	96	PI_656031	Arr581605	TRUE	OG0007333	N0.HOG0009981 OG0007333	FALSE	24151
Chr01	950070	952611	SbPI656031.01G009700	23_96	255	97	PI_656031	Arr581613	TRUE	OG0007334	N0.HOG0009982 OG0007334	FALSE	24239
Chr01	953379	957035	SbPI656031.01G009800	23_97	197	98	PI_656031	Arr581625	TRUE	OG0007335	N0.HOG0009983 OG0007335	FALSE	24334
Chr01	987873	988774	SbPI656031.01G010000	23_99	201	100	PI_656031	Arr582784	TRUE	OG0007336	N0.HOG0009984 OG0007336	FALSE	99
Chr01	989080	991360	SbPI656031.01G010100	23_100	159	101	PI_656031	Arr579784	TRUE	OG0007337	N0.HOG0009985 OG0007337	FALSE	185
Chr01	993778	997692	SbPI656031.01G010200	23_101	224	102	PI_656031	Arr581806	TRUE	OG0007338	N0.HOG0009986 OG0007338	FALSE	282
Chr01	1000266	1004172	SbPI656031.01G010300	23_102	251	103	PI_656031	Arr582093	TRUE	OG0007339	N0.HOG0009987 OG0007339	FALSE	362
Chr01	1005609	1007286	SbPI656031.01G010400	23_103	285	104	PI_656031	Arr582217	TRUE	OG0007340	N0.HOG0009988 OG0007340	FALSE	449
Chr01	1007380	1012658	SbPI656031.01G010500	23_104	567	105	PI_656031	Arr582314	TRUE	OG0007341	N0.HOG0009989 OG0007341	FALSE	554
Chr01	1017260	1022009	SbPI656031.01G010600	23_105	257	106	PI_656031	Arr582407	TRUE	OG0007342	N0.HOG0009990 OG0007342	FALSE	644
Chr01	1033041	1035447	SbPI656031.01G010700	23_106	568	107	PI_656031	Arr582513	TRUE	OG0007343	N0.HOG0009991 OG0007343	FALSE	727
Chr01	1046167	1051306	SbPI656031.01G010800	23_107	268	108	PI_656031	Arr582626	TRUE	OG0007344	N0.HOG0009992 OG0007344	FALSE	818
Chr01	1135406	1137757	SbPI656031.01G011100	23_110	559	111	PI_656031	Arr578287	TRUE	OG0007345	N0.HOG0009993 OG0007345	FALSE	1013
Chr01	1173798	1176196	SbPI656031.01G011400	23_113	499	114	PI_656031	Arr578594	TRUE	OG0007346	N0.HOG0009994 OG0007346	FALSE	1314
Chr01	1193747	1196226	SbPI656031.01G011500	23_114	426	115	PI_656031	Arr578676	TRUE	OG0007347	N0.HOG0009995 OG0007347	FALSE	1415
Chr01	1201741	1206532	SbPI656031.01G011600	23_115	376	116	PI_656031	Arr578798	TRUE	OG0007348	N0.HOG0009996 OG0007348	FALSE	1521
Chr01	1213931	1221150	SbPI656031.01G011700	23_116	749	117	PI_656031	Arr578913	TRUE	OG0007349	N0.HOG0009997 OG0007349	FALSE	1627
Chr01	1220627	1223718	SbPI656031.01G011800	23_117	245	118	PI_656031	Arr579023	TRUE	OG0007350	N0.HOG0009998 OG0007350	FALSE	1720
Chr01	1226184	1229744	SbPI656031.01G011900	23_118	218	119	PI_656031	Arr579538	TRUE	OG0007351	N0.HOG0009999 OG0007351	FALSE	1824
Chr01	1231295	1234593	SbPI656031.01G012000	23_119	172	120	PI_656031	Arr580517	TRUE	OG0007352	N0.HOG0010000 OG0007352	FALSE	1925
Chr01	1235805	1239256	SbPI656031.01G012100	23_120	729	121	PI_656031	Arr581143	TRUE	OG0007353	N0.HOG0010001 OG0007353	FALSE	2026
Chr01	1239567	1244105	SbPI656031.01G012200	23_121	452	122	PI_656031	Arr581277	TRUE	OG0007354	N0.HOG0010002 OG0007354	FALSE	2130
Chr01	1257959	1260577	SbPI656031.01G012400	23_123	542	124	PI_656031	Arr581621	TRUE	OG0007355	N0.HOG0010003 OG0007355	FALSE	2430
Chr01	1262608	1266594	SbPI656031.01G012500	23_124	542	125	PI_656031	Arr581720	TRUE	OG0007356	N0.HOG0010004 OG0007356	FALSE	2531
Chr01	1268183	1269557	SbPI656031.01G012600	23_125	180	126	PI_656031	Arr581755	TRUE	OG0007357	N0.HOG0010005 OG0007357	FALSE	2629
Chr01	1316146	1318559	SbPI656031.01G013300	23_132	484	133	PI_656031	Arr581982	TRUE	OG0007358	N0.HOG0010006 OG0007358	FALSE	3104
Chr01	1320764	1324586	SbPI656031.01G013400	23_133	311	134	PI_656031	Arr582020	TRUE	OG0007359	N0.HOG0010007 OG0007359	FALSE	3197
Chr01	1326789	1336254	SbPI656031.01G013500	23_134	739	135	PI_656031	Arr582038	TRUE	OG0007360	N0.HOG0010008 OG0007360	FALSE	3275
Chr01	1337290	1340660	SbPI656031.01G013600	23_135	646	136	PI_656031	Arr582060	TRUE	OG0007361	N0.HOG0010009 OG0007361	FALSE	3370
Chr01	1341817	1343699	SbPI656031.01G013700	23_136	379	137	PI_656031	Arr582074	TRUE	OG0007362	N0.HOG0010010 OG0007362	FALSE	3469
Chr01	1343988	1347709	SbPI656031.01G013800	23_137	437	138	PI_656031	Arr582081	TRUE	OG0007363	N0.HOG0010011 OG0007363	FALSE	3555
Chr01	1352722	1365452	SbPI656031.01G014000	23_139	759	140	PI_656031	Arr582105	TRUE	OG0007364	N0.HOG0010012 OG0007364	FALSE	3733
Chr01	1367650	1376658	SbPI656031.01G014100	23_140	502	141	PI_656031	Arr582115	TRUE	OG0007365	N0.HOG0010013 OG0007365	FALSE	3826
Chr01	1376679	1377730	SbPI656031.01G014200	23_141	121	142	PI_656031	Arr582132	TRUE	OG0007366	N0.HOG0010014 OG0007366	FALSE	3920
Chr01	1380064	1383540	SbPI656031.01G014300	23_142	396	143	PI_656031	Arr582145	TRUE	OG0007367	N0.HOG0010015 OG0007367	FALSE	4016
Chr01	1383097	1387705	SbPI656031.01G014400	23_143	520	144	PI_656031	Arr582155	TRUE	OG0007368	N0.HOG0010016 OG0007368	FALSE	4095
Chr01	1436207	1439011	SbPI656031.01G015100	23_150	593	151	PI_656031	Arr582248	TRUE	OG0007369	N0.HOG0010017 OG0007369	FALSE	4874
Chr01	1442374	1448161	SbPI656031.01G015200	23_151	727	152	PI_656031	Arr582254	TRUE	OG0007370	N0.HOG0010018 OG0007370	FALSE	4969
Chr01	1449164	1451676	SbPI656031.01G015300	23_152	401	153	PI_656031	Arr582266	TRUE	OG0007371	N0.HOG0010019 OG0007371	FALSE	5073
Chr01	1454421	1459933	SbPI656031.01G015400	23_153	409	154	PI_656031	Arr582277	TRUE	OG0007372	N0.HOG0010020 OG0007372	FALSE	5178
Chr01	1460008	1461591	SbPI656031.01G015500	23_154	216	155	PI_656031	Arr582287	TRUE	OG0007373	N0.HOG0010021 OG0007373	FALSE	5283
Chr01	1463832	1466866	SbPI656031.01G015600	23_155	318	156	PI_656031	Arr582299	TRUE	OG0007374	N0.HOG0010022 OG0007374	FALSE	5388
Chr01	1467157	1473057	SbPI656031.01G015700	23_156	378	157	PI_656031	Arr582307	TRUE	OG0007375	N0.HOG0010023 OG0007375	FALSE	5477
Chr01	1473887	1478170	SbPI656031.01G015800	23_157	297	158	PI_656031	Arr582316	TRUE	OG0007376	N0.HOG0010024 OG0007376	FALSE	5577
Chr01	1480753	1482178	SbPI656031.01G015900	23_158	237	159	PI_656031	Arr582325	TRUE	OG0007377	N0.HOG0010025 OG0007377	FALSE	5674
Chr01	1482704	1484849	SbPI656031.01G016000	23_159	382	160	PI_656031	Arr582337	TRUE	OG0007378	N0.HOG0010026 OG0007378	FALSE	5777
Chr01	1485083	1490626	SbPI656031.01G016100	23_160	386	161	PI_656031	Arr582346	TRUE	OG0007379	N0.HOG0010027 OG0007379	FALSE	5868
Chr01	1491055	1498516	SbPI656031.01G016200	23_161	491	162	PI_656031	Arr582354	TRUE	OG0007380	N0.HOG0010028 OG0007380	FALSE	5971
Chr01	1499127	1502780	SbPI656031.01G016300	23_162	351	163	PI_656031	Arr582366	TRUE	OG0007381	N0.HOG0010029 OG0007381	FALSE	6076
Chr01	1503098	1505311	SbPI656031.01G016400	23_163	241	164	PI_656031	Arr582375	TRUE	OG0007382	N0.HOG0010030 OG0007382	FALSE	6158
Chr01	1506121	1512712	SbPI656031.01G016500	23_164	595	165	PI_656031	Arr582385	TRUE	OG0007383	N0.HOG0010031 OG0007383	FALSE	6243
Chr01	1513171	1519502	SbPI656031.01G016600	23_165	427	166	PI_656031	Arr582392	TRUE	OG0007384	N0.HOG0010032 OG0007384	FALSE	6324
Chr01	1519709	1522428	SbPI656031.01G016700	23_166	290	167	PI_656031	Arr582401	TRUE	OG0007385	N0.HOG0010033 OG0007385	FALSE	6414
Chr01	1525986	1528312	SbPI656031.01G016800	23_167	529	168	PI_656031	Arr865743	FALSE	OG0007386	N0.HOG0010034 OG0007386	FALSE	6495
Chr01	1542335	1545895	SbPI656031.01G017000	23_169	120	170	PI_656031	Arr582429	TRUE	OG0007387	N0.HOG0010035 OG0007387	FALSE	6623
Chr01	1548348	1549965	SbPI656031.01G017100	23_170	539	171	PI_656031	Arr865743	TRUE	OG0007388	N0.HOG0010036 OG0007388	FALSE	6495
Chr01	1576812	1577412	SbPI656031.01G017400	23_173	200	174	PI_656031	Arr582469	TRUE	OG0007389	N0.HOG0010037 OG0007389	FALSE	6954
Chr01	1579031	1582841	SbPI656031.01G017500	23_174	564	175	PI_656031	Arr582481	TRUE	OG0007390	N0.HOG0010038 OG0007390	FALSE	7029
Chr01	1582867	1585234	SbPI656031.01G017600	23_175	691	176	PI_656031	Arr582493	TRUE	OG0007391	N0.HOG0010039 OG0007391	FALSE	7113
Chr01	1602684	1608089	SbPI656031.01G017700	23_176	946	177	PI_656031	Arr582502	TRUE	OG0007392	N0.HOG0010040 OG0007392	FALSE	7178
Chr01	1608726	1609584	SbPI656031.01G017800	23_177	117	178	PI_656031	Arr582508	TRUE	OG0007393	N0.HOG0010041 OG0007393	FALSE	7248
Chr01	1631888	1636949	SbPI656031.01G017900	23_178	530	179	PI_656031	Arr582521	TRUE	OG0007394	N0.HOG0010042 OG0007394	FALSE	7317
Chr01	1638947	1644219	SbPI656031.01G018000	23_179	516	180	PI_656031	Arr582527	TRUE	OG0007395	N0.HOG0010043 OG0007395	FALSE	7390
Chr01	1651152	1654228	SbPI656031.01G018100	23_180	192	181	PI_656031	Arr582534	TRUE	OG0007396	N0.HOG0010044 OG0007396	FALSE	7452
Chr01	1655397	1664908	SbPI656031.01G018200	23_181	739	182	PI_656031	Arr582545	TRUE	OG0007397	N0.HOG0010045 OG0007397	FALSE	7530
Chr01	1665554	1667339	SbPI656031.01G018300	23_182	210	183	PI_656031	Arr582556	TRUE	OG0007398	N0.HOG0010046 OG0007398	FALSE	7613
Chr01	1667593	1669103	SbPI656031.01G018400	23_183	397	184	PI_656031	Arr582567	TRUE	OG0007399	N0.HOG0010047 OG0007399	FALSE	7699
Chr01	1674660	1675659	SbPI656031.01G018500	23_184	122	185	PI_656031	Arr582578	TRUE	OG0007400	N0.HOG0010048 OG0007400	FALSE	7788
Chr01	1695154	1698672	SbPI656031.01G018700	23_186	859	187	PI_656031	Arr582598	TRUE	OG0007401	N0.HOG0010049 OG0007401	FALSE	7967
Chr01	1699276	1704484	SbPI656031.01G018800	23_187	718	188	PI_656031	Arr582610	TRUE	OG0007402	N0.HOG0010050 OG0007402	FALSE	8058
Chr01	1710769	1713801	SbPI656031.01G018900	23_188	223	189	PI_656031	Arr582623	TRUE	OG0007403	N0.HOG0010051 OG0007403	FALSE	8149
Chr01	1721850	1730346	SbPI656031.01G019200	23_191	558	192	PI_656031	Arr582644	TRUE	OG0007404	N0.HOG0010052 OG0007404	FALSE	8420
Chr01	2085794	2090860	SbPI656031.01G023700	23_236	1167	237	PI_656031	Arr578312	TRUE	OG0007406	N0.HOG0010054 OG0007406	FALSE	10415
Chr01	2092284	2097299	SbPI656031.01G023800	23_237	877	238	PI_656031	Arr578323	TRUE	OG0007407	N0.HOG0010055 OG0007407	FALSE	10500
Chr01	2107391	2111635	SbPI656031.01G024100	23_240	428	241	PI_656031	Arr578341	TRUE	OG0007408	N0.HOG0010056 OG0007408	FALSE	10667
Chr01	2127540	2129989	SbPI656031.01G024200	23_241	158	242	PI_656031	Arr578353	TRUE	OG0007409	N0.HOG0010057 OG0007409	FALSE	10755
Chr01	2131845	2138087	SbPI656031.01G024300	23_242	653	243	PI_656031	Arr578366	TRUE	OG0007410	N0.HOG0010058 OG0007410	FALSE	10846
Chr01	2140471	2142996	SbPI656031.01G024400	23_243	275	244	PI_656031	Arr578373	TRUE	OG0007411	N0.HOG0010059 OG0007411	FALSE	10939
Chr01	2152391	2157743	SbPI656031.01G024500	23_244	586	245	PI_656031	Arr578384	TRUE	OG0007412	N0.HOG0010060 OG0007412	FALSE	11034
Chr01	2161940	2162537	SbPI656031.01G024600	23_245	199	246	PI_656031	Arr578388	TRUE	OG0007413	N0.HOG0010061 OG0007413	FALSE	11118
Chr01	2167486	2168721	SbPI656031.01G024700	23_246	201	247	PI_656031	Arr578400	TRUE	OG0007414	N0.HOG0010062 OG0007414	FALSE	11215
Chr01	2171670	2173058	SbPI656031.01G024800	23_247	174	248	PI_656031	Arr578405	TRUE	OG0007415	N0.HOG0010063 OG0007415	FALSE	11303
Chr01	2176949	2178143	SbPI656031.01G024900	23_248	161	249	PI_656031	Arr578417	TRUE	OG0007416	N0.HOG0010064 OG0007416	FALSE	11400
Chr01	2179856	2181272	SbPI656031.01G025000	23_249	169	250	PI_656031	Arr578425	TRUE	OG0007417	N0.HOG0010065 OG0007417	FALSE	11483
Chr01	2183119	2184471	SbPI656031.01G025100	23_250	160	251	PI_656031	Arr578434	TRUE	OG0007418	N0.HOG0010066 OG0007418	FALSE	11579
Chr01	2185534	2186822	SbPI656031.01G025200	23_251	241	252	PI_656031	Arr578446	TRUE	OG0007419	N0.HOG0010067 OG0007419	FALSE	11670
Chr01	2189902	2195724	SbPI656031.01G025300	23_252	1055	253	PI_656031	Arr578455	TRUE	OG0007420	N0.HOG0010068 OG0007420	FALSE	11766
Chr01	2205285	2208945	SbPI656031.01G025600	23_255	334	256	PI_656031	Arr865587	TRUE	OG0007421	N0.HOG0010069 OG0007421	FALSE	11858
Chr01	2209000	2212435	SbPI656031.01G025700	23_256	232	257	PI_656031	Arr578501	TRUE	OG0007422	N0.HOG0010070 OG0007422	FALSE	12115
Chr01	2219792	2223014	SbPI656031.01G025900	23_258	125	259	PI_656031	Arr865589	FALSE	OG0007423	N0.HOG0010071 OG0007423	FALSE	12199
Chr01	2279600	2281062	SbPI656031.01G026600	23_265	269	266	PI_656031	Arr578565	TRUE	OG0007424	N0.HOG0010072 OG0007424	FALSE	12878
Chr01	2281062	2284450	SbPI656031.01G026700	23_266	456	267	PI_656031	Arr578572	TRUE	OG0007425	N0.HOG0010073 OG0007425	FALSE	12956
Chr01	2284411	2291169	SbPI656031.01G026800	23_267	970	268	PI_656031	Arr578584	TRUE	OG0007426	N0.HOG0010074 OG0007426	FALSE	13048
Chr01	2327645	2331192	SbPI656031.01G027100	23_270	476	271	PI_656031	Arr578600	TRUE	OG0007427	N0.HOG0010075 OG0007427	FALSE	13223
Chr01	2350329	2358492	SbPI656031.01G027400	23_273	412	274	PI_656031	Arr578620	TRUE	OG0007428	N0.HOG0010076 OG0007428	FALSE	13486
Chr01	2360114	2361883	SbPI656031.01G027600	23_275	278	276	PI_656031	Arr578635	TRUE	OG0007429	N0.HOG0010077 OG0007429	FALSE	13666
Chr01	2368778	2370871	SbPI656031.01G027700	23_276	166	277	PI_656031	Arr578646	TRUE	OG0007430	N0.HOG0010078 OG0007430	FALSE	13847
Chr01	2372557	2373415	SbPI656031.01G027800	23_277	115	278	PI_656031	Arr578654	TRUE	OG0007431	N0.HOG0010079 OG0007431	FALSE	13942
Chr01	2376787	2379514	SbPI656031.01G027900	23_278	549	279	PI_656031	Arr578663	TRUE	OG0007432	N0.HOG0010080 OG0007432	FALSE	14028
Chr01	2384147	2390428	SbPI656031.01G028000	23_279	820	280	PI_656031	Arr578673	TRUE	OG0007433	N0.HOG0010081 OG0007433	FALSE	14127
Chr01	2411370	2418353	SbPI656031.01G028200	23_281	769	282	PI_656031	Arr578696	TRUE	OG0007434	N0.HOG0010082 OG0007434	FALSE	14315
Chr01	2420090	2436004	SbPI656031.01G028300	23_282	2205	283	PI_656031	Arr578708	TRUE	OG0007435	N0.HOG0010083 OG0007435	FALSE	14406
Chr01	2481824	2485212	SbPI656031.01G028700	23_286	252	287	PI_656031	Arr578753	TRUE	OG0007436	N0.HOG0010084 OG0007436	FALSE	14808
Chr01	2485542	2486983	SbPI656031.01G028800	23_287	150	288	PI_656031	Arr578765	TRUE	OG0007437	N0.HOG0010085 OG0007437	FALSE	14911
Chr01	2500066	2501465	SbPI656031.01G029100	23_290	214	291	PI_656031	Arr578788	TRUE	OG0007438	N0.HOG0010086 OG0007438	FALSE	15110
Chr01	2503878	2506963	SbPI656031.01G029200	23_291	543	292	PI_656031	Arr578799	TRUE	OG0007439	N0.HOG0010087 OG0007439	FALSE	15212
Chr01	2520573	2523933	SbPI656031.01G029400	23_293	299	294	PI_656031	Arr578820	TRUE	OG0007440	N0.HOG0010088 OG0007440	FALSE	15415
Chr01	2527140	2531042	SbPI656031.01G029500	23_294	455	295	PI_656031	Arr578831	TRUE	OG0007441	N0.HOG0010089 OG0007441	FALSE	15503
Chr01	2530929	2531852	SbPI656031.01G029600	23_295	126	296	PI_656031	Arr578844	TRUE	OG0007442	N0.HOG0010090 OG0007442	FALSE	15605
Chr01	2536377	2540390	SbPI656031.01G029700	23_296	359	297	PI_656031	Arr578855	TRUE	OG0007443	N0.HOG0010091 OG0007443	FALSE	15689
Chr01	2570837	2572701	SbPI656031.01G030100	23_300	480	301	PI_656031	Arr578899	TRUE	OG0007444	N0.HOG0010092 OG0007444	FALSE	16144
Chr01	2573352	2576710	SbPI656031.01G030200	23_301	371	302	PI_656031	Arr578909	TRUE	OG0007445	N0.HOG0010093 OG0007445	FALSE	16240
Chr01	2577076	2578688	SbPI656031.01G030300	23_302	84	303	PI_656031	Arr578922	TRUE	OG0007446	N0.HOG0010094 OG0007446	FALSE	16330
Chr01	2584411	2589721	SbPI656031.01G030400	23_303	492	304	PI_656031	Arr578932	TRUE	OG0007447	N0.HOG0010095 OG0007447	FALSE	16412
Chr01	2608483	2610332	SbPI656031.01G030600	23_305	468	306	PI_656031	Arr578952	TRUE	OG0007448	N0.HOG0010096 OG0007448	FALSE	16590
Chr01	2611546	2613815	SbPI656031.01G030700	23_306	51	307	PI_656031	Arr578963	TRUE	OG0007449	N0.HOG0010097 OG0007449	FALSE	16678
Chr01	2788364	2790708	SbPI656031.01G033300	23_332	396	333	PI_656031	Arr865608	FALSE	OG0007450	N0.HOG0010098 OG0007450	FALSE	15005
Chr01	2836597	2840985	SbPI656031.01G033900	23_338	263	339	PI_656031	Arr579179	TRUE	OG0007451	N0.HOG0010099 OG0007451	FALSE	17862
Chr01	2850077	2852837	SbPI656031.01G034100	23_340	351	341	PI_656031	Arr865618	TRUE	OG0007452	N0.HOG0010100 OG0007452	FALSE	16859
Chr01	2852965	2857849	SbPI656031.01G034200	23_341	627	342	PI_656031	Arr579205	TRUE	OG0007453	N0.HOG0010101 OG0007453	FALSE	17889
Chr01	2920892	2927165	SbPI656031.01G034800	23_347	475	348	PI_656031	Arr579262	TRUE	OG0007454	N0.HOG0010102 OG0007454	FALSE	17952
Chr01	2928692	2931902	SbPI656031.01G034900	23_348	259	349	PI_656031	Arr579272	TRUE	OG0007455	N0.HOG0010103 OG0007455	FALSE	17962
Chr01	2932716	2934900	SbPI656031.01G035000	23_349	140	350	PI_656031	Arr579282	TRUE	OG0007456	N0.HOG0010104 OG0007456	FALSE	17973
Chr01	2935649	2936829	SbPI656031.01G035100	23_350	148	351	PI_656031	Arr579290	TRUE	OG0007457	N0.HOG0010105 OG0007457	FALSE	17982
Chr01	2941382	2942209	SbPI656031.01G035200	23_351	150	352	PI_656031	Arr579299	TRUE	OG0007458	N0.HOG0010106 OG0007458	FALSE	17993
Chr01	2951409	2963806	SbPI656031.01G035400	23_353	530	354	PI_656031	Arr579321	TRUE	OG0007459	N0.HOG0010107 OG0007459	FALSE	18015
Chr01	2966161	2967346	SbPI656031.01G035500	23_354	147	355	PI_656031	Arr579332	TRUE	OG0007460	N0.HOG0010108 OG0007460	FALSE	18026
Chr01	2968420	2971844	SbPI656031.01G035600	23_355	215	356	PI_656031	Arr579340	TRUE	OG0007461	N0.HOG0010109 OG0007461	FALSE	18034
Chr01	2975925	2979835	SbPI656031.01G035700	23_356	596	357	PI_656031	Arr579359	TRUE	OG0007462	N0.HOG0010110 OG0007462	FALSE	18053
Chr01	2982591	2984298	SbPI656031.01G035800	23_357	232	358	PI_656031	Arr579369	TRUE	OG0007463	N0.HOG0010111 OG0007463	FALSE	18063
Chr01	3035074	3037428	SbPI656031.01G036500	23_364	518	365	PI_656031	Arr579435	TRUE	OG0007464	N0.HOG0010112 OG0007464	FALSE	18130
Chr01	3047560	3051759	SbPI656031.01G036600	23_365	433	366	PI_656031	Arr579442	TRUE	OG0007465	N0.HOG0010114 OG0007465	FALSE	18139
Chr01	3062851	3066766	SbPI656031.01G036800	23_367	251	368	PI_656031	Arr579472	TRUE	OG0007466	N0.HOG0010115 OG0007466	FALSE	18170
Chr01	3233436	3235161	SbPI656031.01G038600	23_385	209	386	PI_656031	Arr865645	FALSE	OG0007467	N0.HOG0010116 OG0007467	FALSE	18341
Chr01	3237032	3240001	SbPI656031.01G038800	23_387	382	388	PI_656031	Arr579654	TRUE	OG0007468	N0.HOG0010117 OG0007468	FALSE	18361
Chr01	3243005	3243892	SbPI656031.01G038900	23_388	142	389	PI_656031	Arr579664	TRUE	OG0007469	N0.HOG0010118 OG0007469	FALSE	18371
Chr01	3252415	3257137	SbPI656031.01G039000	23_389	551	390	PI_656031	Arr579674	TRUE	OG0007470	N0.HOG0010119 OG0007470	FALSE	18381
Chr01	3258017	3260640	SbPI656031.01G039100	23_390	133	391	PI_656031	Arr579685	TRUE	OG0007471	N0.HOG0010120 OG0007471	FALSE	18392
Chr01	3267567	3271410	SbPI656031.01G039200	23_391	413	392	PI_656031	Arr579696	TRUE	OG0007472	N0.HOG0010121 OG0007472	FALSE	18403
Chr01	3272043	3275550	SbPI656031.01G039300	23_392	341	393	PI_656031	Arr579707	TRUE	OG0007473	N0.HOG0010122 OG0007473	FALSE	18414
Chr01	3276081	3279261	SbPI656031.01G039400	23_393	369	394	PI_656031	Arr579719	TRUE	OG0007474	N0.HOG0010123 OG0007474	FALSE	18425
Chr01	3283240	3284429	SbPI656031.01G039500	23_394	241	395	PI_656031	Arr579730	TRUE	OG0007475	N0.HOG0010124 OG0007475	FALSE	18436
Chr01	3286453	3290608	SbPI656031.01G039600	23_395	280	396	PI_656031	Arr579736	TRUE	OG0007476	N0.HOG0010125 OG0007476	FALSE	18445
Chr01	3301443	3307027	SbPI656031.01G039800	23_397	594	398	PI_656031	Arr579755	TRUE	OG0007477	N0.HOG0010126 OG0007477	FALSE	18465
Chr01	3373639	3375478	SbPI656031.01G040700	23_406	98	407	PI_656031	Arr579828	TRUE	OG0007478	N0.HOG0010127 OG0007478	FALSE	18543
Chr01	3375646	3377282	SbPI656031.01G040800	23_407	131	408	PI_656031	Arr579838	TRUE	OG0007479	N0.HOG0010128 OG0007479	FALSE	18553
Chr01	3377320	3380971	SbPI656031.01G040900	23_408	202	409	PI_656031	Arr579848	TRUE	OG0007480	N0.HOG0010129 OG0007480	FALSE	18563
Chr01	3381276	3382394	SbPI656031.01G041000	23_409	315	410	PI_656031	Arr579857	TRUE	OG0007481	N0.HOG0010130 OG0007481	FALSE	18572
Chr01	3397347	3401220	SbPI656031.01G041100	23_410	574	411	PI_656031	Arr579867	TRUE	OG0007482	N0.HOG0010131 OG0007482	FALSE	18582
Chr01	3412351	3415715	SbPI656031.01G041200	23_411	268	412	PI_656031	Arr579886	TRUE	OG0007483	N0.HOG0010132 OG0007483	FALSE	18601
Chr01	3420205	3432227	SbPI656031.01G041400	23_413	1004	414	PI_656031	Arr579907	TRUE	OG0007484	N0.HOG0010133 OG0007484	FALSE	18623
Chr01	3432821	3442726	SbPI656031.01G041500	23_414	756	415	PI_656031	Arr579917	TRUE	OG0007485	N0.HOG0010134 OG0007485	FALSE	18632
Chr01	3445775	3450050	SbPI656031.01G041600	23_415	842	416	PI_656031	Arr579925	TRUE	OG0007486	N0.HOG0010135 OG0007486	FALSE	18641
Chr01	3462555	3469638	SbPI656031.01G041900	23_418	648	419	PI_656031	Arr579946	TRUE	OG0007487	N0.HOG0010136 OG0007487	FALSE	18662
Chr01	3474290	3476789	SbPI656031.01G042000	23_419	306	420	PI_656031	Arr579956	TRUE	OG0007488	N0.HOG0010137 OG0007488	FALSE	18672
Chr01	3480639	3482064	SbPI656031.01G042200	23_421	284	422	PI_656031	Arr579974	TRUE	OG0007489	N0.HOG0010138 OG0007489	FALSE	18691
Chr01	3504540	3509189	SbPI656031.01G042400	23_423	226	424	PI_656031	Arr579992	TRUE	OG0007490	N0.HOG0010139 OG0007490	FALSE	18711
Chr01	3537979	3539812	SbPI656031.01G042500	23_424	341	425	PI_656031	Arr580003	TRUE	OG0007491	N0.HOG0010140 OG0007491	FALSE	18722
Chr01	3544568	3546300	SbPI656031.01G042600	23_425	315	426	PI_656031	Arr580014	TRUE	OG0007492	N0.HOG0010141 OG0007492	FALSE	18732
Chr01	3547636	3556719	SbPI656031.01G042700	23_426	605	427	PI_656031	Arr580024	TRUE	OG0007493	N0.HOG0010142 OG0007493	FALSE	18742
Chr01	3560467	3563931	SbPI656031.01G042800	23_427	504	428	PI_656031	Arr580033	TRUE	OG0007494	N0.HOG0010143 OG0007494	FALSE	18752
Chr01	3579825	3584694	SbPI656031.01G043100	23_430	227	431	PI_656031	Arr580060	TRUE	OG0007495	N0.HOG0010144 OG0007495	FALSE	18782
Chr01	3588894	3596696	SbPI656031.01G043300	23_432	791	433	PI_656031	Arr580080	TRUE	OG0007496	N0.HOG0010145 OG0007496	FALSE	18803
Chr01	3596886	3602682	SbPI656031.01G043400	23_433	467	434	PI_656031	Arr580090	TRUE	OG0007497	N0.HOG0010146 OG0007497	FALSE	18813
Chr01	3607937	3611882	SbPI656031.01G043600	23_435	256	436	PI_656031	Arr580110	TRUE	OG0007498	N0.HOG0010147 OG0007498	FALSE	18832
Chr01	3613986	3616760	SbPI656031.01G043700	23_436	497	437	PI_656031	Arr580119	TRUE	OG0007499	N0.HOG0010148 OG0007499	FALSE	18841
Chr01	3617880	3619116	SbPI656031.01G043800	23_437	304	438	PI_656031	Arr580129	TRUE	OG0007500	N0.HOG0010149 OG0007500	FALSE	18851
Chr01	3618958	3621968	SbPI656031.01G043900	23_438	368	439	PI_656031	Arr580140	TRUE	OG0007501	N0.HOG0010150 OG0007501	FALSE	18862
Chr01	3625530	3627664	SbPI656031.01G044000	23_439	473	440	PI_656031	Arr580148	TRUE	OG0007502	N0.HOG0010151 OG0007502	FALSE	18871
Chr01	3628625	3632958	SbPI656031.01G044100	23_440	476	441	PI_656031	Arr580159	TRUE	OG0007503	N0.HOG0010152 OG0007503	FALSE	18882
Chr01	3633397	3637309	SbPI656031.01G044200	23_441	505	442	PI_656031	Arr580170	TRUE	OG0007504	N0.HOG0010153 OG0007504	FALSE	18893
Chr01	3641108	3642354	SbPI656031.01G044300	23_442	183	443	PI_656031	Arr580182	TRUE	OG0007505	N0.HOG0010154 OG0007505	FALSE	18905
Chr01	3641830	3647097	SbPI656031.01G044400	23_443	774	444	PI_656031	Arr580192	TRUE	OG0007506	N0.HOG0010155 OG0007506	FALSE	18916
Chr01	3658778	3663300	SbPI656031.01G044600	23_445	533	446	PI_656031	Arr580214	TRUE	OG0007507	N0.HOG0010156 OG0007507	FALSE	18938
Chr01	3670863	3672279	SbPI656031.01G044700	23_446	340	447	PI_656031	Arr580225	TRUE	OG0007508	N0.HOG0010157 OG0007508	FALSE	18948
Chr01	3672488	3674755	SbPI656031.01G044800	23_447	84	448	PI_656031	Arr580235	TRUE	OG0007509	N0.HOG0010158 OG0007509	FALSE	18959
Chr01	3675160	3678507	SbPI656031.01G044900	23_448	356	449	PI_656031	Arr580245	TRUE	OG0007510	N0.HOG0010159 OG0007510	FALSE	18969
Chr01	3677588	3679636	SbPI656031.01G045000	23_449	468	450	PI_656031	Arr580255	TRUE	OG0007511	N0.HOG0010160 OG0007511	FALSE	18980
Chr01	3695133	3696923	SbPI656031.01G045200	23_451	293	452	PI_656031	Arr580275	TRUE	OG0007512	N0.HOG0010161 OG0007512	FALSE	19001
Chr01	3709465	3711562	SbPI656031.01G045400	23_453	453	454	PI_656031	Arr580296	TRUE	OG0007513	N0.HOG0010162 OG0007513	FALSE	19023
Chr01	3779574	3782245	SbPI656031.01G046100	23_460	217	461	PI_656031	Arr580393	TRUE	OG0007516	N0.HOG0010165 OG0007516	FALSE	19123
Chr01	3785821	3786784	SbPI656031.01G046200	23_461	202	462	PI_656031	Arr580405	TRUE	OG0007517	N0.HOG0010166 OG0007517	FALSE	19134
Chr01	3791604	3796501	SbPI656031.01G046400	23_463	326	464	PI_656031	Arr580424	TRUE	OG0007518	N0.HOG0010167 OG0007518	FALSE	19154
Chr01	3799032	3803374	SbPI656031.01G046500	23_464	408	465	PI_656031	Arr580434	TRUE	OG0007519	N0.HOG0010168 OG0007519	FALSE	19164
Chr01	3816396	3824690	SbPI656031.01G046700	23_466	485	467	PI_656031	Arr580454	TRUE	OG0007520	N0.HOG0010169 OG0007520	FALSE	19184
Chr01	3833477	3836393	SbPI656031.01G046900	23_468	127	469	PI_656031	Arr580473	TRUE	OG0007521	N0.HOG0010170 OG0007521	FALSE	19205
Chr01	3839244	3841515	SbPI656031.01G047000	23_469	292	470	PI_656031	Arr580483	TRUE	OG0007522	N0.HOG0010171 OG0007522	FALSE	19216
Chr01	3852643	3854182	SbPI656031.01G047100	23_470	247	471	PI_656031	Arr580492	TRUE	OG0007523	N0.HOG0010172 OG0007523	FALSE	19225
Chr01	3855492	3859492	SbPI656031.01G047200	23_471	299	472	PI_656031	Arr580502	TRUE	OG0007524	N0.HOG0010173 OG0007524	FALSE	19235
Chr01	3859881	3867849	SbPI656031.01G047300	23_472	280	473	PI_656031	Arr580511	TRUE	OG0007525	N0.HOG0010174 OG0007525	FALSE	19243
Chr01	3867901	3870517	SbPI656031.01G047400	23_473	534	474	PI_656031	Arr865669	FALSE	OG0007526	N0.HOG0010175 OG0007526	FALSE	19254
Chr01	3880887	3887532	SbPI656031.01G047600	23_475	393	476	PI_656031	Arr580541	TRUE	OG0007527	N0.HOG0010176 OG0007527	FALSE	19274
Chr01	4189576	4201427	SbPI656031.01G050900	23_508	1148	509	PI_656031	Arr580634	TRUE	OG0007528	N0.HOG0010177 OG0007528	FALSE	19373
Chr01	4242269	4247159	SbPI656031.01G051500	23_514	657	515	PI_656031	Arr580690	TRUE	OG0007529	N0.HOG0010178 OG0007529	FALSE	19431
Chr01	4248936	4262106	SbPI656031.01G051600	23_515	2764	516	PI_656031	Arr580701	TRUE	OG0007530	N0.HOG0010179 OG0007530	FALSE	19442
Chr01	4268078	4273021	SbPI656031.01G051700	23_516	295	517	PI_656031	Arr580709	TRUE	OG0007531	N0.HOG0010180 OG0007531	FALSE	19451
Chr01	4274200	4278641	SbPI656031.01G051800	23_517	636	518	PI_656031	Arr580719	TRUE	OG0007532	N0.HOG0010181 OG0007532	FALSE	19461
Chr01	4281710	4284202	SbPI656031.01G051900	23_518	298	519	PI_656031	Arr580727	TRUE	OG0007533	N0.HOG0010182 OG0007533	FALSE	19470
Chr01	4297440	4298657	SbPI656031.01G052100	23_520	97	521	PI_656031	Arr580736	TRUE	OG0007534	N0.HOG0010183 OG0007534	FALSE	19479
Chr01	4317025	4320579	SbPI656031.01G052400	23_523	254	524	PI_656031	Arr580761	TRUE	OG0007535	N0.HOG0010184 OG0007535	FALSE	19508
Chr01	4320747	4327720	SbPI656031.01G052500	23_524	670	525	PI_656031	Arr580771	TRUE	OG0007536	N0.HOG0010185 OG0007536	FALSE	19518
Chr01	4328964	4333890	SbPI656031.01G052600	23_525	625	526	PI_656031	Arr580779	TRUE	OG0007537	N0.HOG0010186 OG0007537	FALSE	19527
Chr01	4335202	4337057	SbPI656031.01G052700	23_526	530	527	PI_656031	Arr580787	TRUE	OG0007538	N0.HOG0010187 OG0007538	FALSE	19536
Chr01	4341157	4348764	SbPI656031.01G052800	23_527	676	528	PI_656031	Arr580798	TRUE	OG0007539	N0.HOG0010188 OG0007539	FALSE	19547
Chr01	4351021	4352318	SbPI656031.01G052900	23_528	70	529	PI_656031	Arr580808	TRUE	OG0007540	N0.HOG0010189 OG0007540	FALSE	19557
Chr01	4367270	4369952	SbPI656031.01G053000	23_529	410	530	PI_656031	Arr580815	TRUE	OG0007541	N0.HOG0010190 OG0007541	FALSE	19566
Chr01	4373317	4382437	SbPI656031.01G053100	23_530	586	531	PI_656031	Arr580825	TRUE	OG0007542	N0.HOG0010191 OG0007542	FALSE	19575
Chr01	4383588	4385894	SbPI656031.01G053200	23_531	441	532	PI_656031	Arr580833	TRUE	OG0007543	N0.HOG0010192 OG0007543	FALSE	19584
Chr01	4410181	4414661	SbPI656031.01G053600	23_535	373	536	PI_656031	Arr580875	TRUE	OG0007544	N0.HOG0010193 OG0007544	FALSE	19627
Chr01	4415000	4424659	SbPI656031.01G053700	23_536	804	537	PI_656031	Arr580886	TRUE	OG0007545	N0.HOG0010194 OG0007545	FALSE	19638
Chr01	4492070	4501249	SbPI656031.01G054400	23_543	1084	544	PI_656031	Arr580944	TRUE	OG0007546	N0.HOG0010195 OG0007546	FALSE	19695
Chr01	4501959	4508182	SbPI656031.01G054500	23_544	666	545	PI_656031	Arr580955	TRUE	OG0007547	N0.HOG0010196 OG0007547	FALSE	19706
Chr01	4510007	4512447	SbPI656031.01G054600	23_545	619	546	PI_656031	Arr580966	TRUE	OG0007548	N0.HOG0010197 OG0007548	FALSE	19717
Chr01	4522875	4527174	SbPI656031.01G054700	23_546	373	547	PI_656031	Arr580977	TRUE	OG0007549	N0.HOG0010198 OG0007549	FALSE	19728
Chr01	4533016	4535272	SbPI656031.01G054900	23_548	205	549	PI_656031	Arr580999	TRUE	OG0007550	N0.HOG0010199 OG0007550	FALSE	19750
Chr01	4652601	4657761	SbPI656031.01G056000	23_559	389	560	PI_656031	Arr581093	TRUE	OG0007551	N0.HOG0010200 OG0007551	FALSE	19863
Chr01	4659562	4661608	SbPI656031.01G056100	23_560	442	561	PI_656031	Arr581094	TRUE	OG0007552	N0.HOG0010201 OG0007552	FALSE	19874
Chr01	4666672	4668325	SbPI656031.01G056200	23_561	187	562	PI_656031	Arr581095	TRUE	OG0007553	N0.HOG0010202 OG0007553	FALSE	19884
Chr01	4669195	4674611	SbPI656031.01G056300	23_562	320	563	PI_656031	Arr581096	TRUE	OG0007554	N0.HOG0010203 OG0007554	FALSE	19892
Chr01	4695512	4697772	SbPI656031.01G056500	23_564	341	565	PI_656031	Arr581099	TRUE	OG0007555	N0.HOG0010204 OG0007555	FALSE	19910
Chr01	4707596	4709409	SbPI656031.01G056600	23_565	327	566	PI_656031	Arr581100	TRUE	OG0007556	N0.HOG0010205 OG0007556	FALSE	19920
Chr01	4727723	4730966	SbPI656031.01G056700	23_566	275	567	PI_656031	Arr581101	TRUE	OG0007557	N0.HOG0010206 OG0007557	FALSE	19929
Chr01	4734386	4738435	SbPI656031.01G056800	23_567	406	568	PI_656031	Arr581102	TRUE	OG0007558	N0.HOG0010207 OG0007558	FALSE	19938
Chr01	4738627	4745545	SbPI656031.01G056900	23_568	617	569	PI_656031	Arr581103	TRUE	OG0007559	N0.HOG0010208 OG0007559	FALSE	19947
Chr01	4755681	4758009	SbPI656031.01G057000	23_569	394	570	PI_656031	Arr581104	TRUE	OG0007560	N0.HOG0010209 OG0007560	FALSE	19952
Chr01	4775624	4781324	SbPI656031.01G057100	23_570	579	571	PI_656031	Arr581105	TRUE	OG0007561	N0.HOG0010210 OG0007561	FALSE	19956
Chr01	4783755	4786340	SbPI656031.01G057200	23_571	405	572	PI_656031	Arr581106	TRUE	OG0007562	N0.HOG0010211 OG0007562	FALSE	19959
Chr01	4788153	4793041	SbPI656031.01G057300	23_572	308	573	PI_656031	Arr581108	TRUE	OG0007563	N0.HOG0010212 OG0007563	FALSE	19965
Chr01	4798332	4799359	SbPI656031.01G057400	23_573	170	574	PI_656031	Arr581110	TRUE	OG0007564	N0.HOG0010213 OG0007564	FALSE	19971
Chr01	4820701	4823471	SbPI656031.01G057600	23_575	250	576	PI_656031	Arr581111	TRUE	OG0007565	N0.HOG0010214 OG0007565	FALSE	19976
Chr01	4824354	4828164	SbPI656031.01G057700	23_576	340	577	PI_656031	Arr581112	TRUE	OG0007566	N0.HOG0010215 OG0007566	FALSE	19983
Chr01	4828367	4833564	SbPI656031.01G057800	23_577	244	578	PI_656031	Arr865694	FALSE	OG0007567	N0.HOG0010216 OG0007567	FALSE	19987
Chr01	4834790	4836221	SbPI656031.01G057900	23_578	248	579	PI_656031	Arr865694	TRUE	OG0007568	N0.HOG0010217 OG0007568	FALSE	19987
Chr01	4836029	4839960	SbPI656031.01G058000	23_579	195	580	PI_656031	Arr581114	TRUE	OG0007569	N0.HOG0010218 OG0007569	FALSE	20004
Chr01	4898518	4905515	SbPI656031.01G059000	23_589	412	590	PI_656031	Arr581125	TRUE	OG0007570	N0.HOG0010219 OG0007570	FALSE	20079
Chr01	4905600	4908830	SbPI656031.01G059100	23_590	551	591	PI_656031	Arr581126	TRUE	OG0007571	N0.HOG0010220 OG0007571	FALSE	20090
Chr01	4909572	4910303	SbPI656031.01G059200	23_591	189	592	PI_656031	Arr865695	FALSE	OG0007572	N0.HOG0010222 OG0007572	FALSE	20099
Chr01	4911860	4912605	SbPI656031.01G059400	23_593	187	594	PI_656031	Arr581127	TRUE	OG0007573	N0.HOG0010224 OG0007573	FALSE	20111
Chr01	4915102	4916291	SbPI656031.01G059500	23_594	199	595	PI_656031	Arr581128	TRUE	OG0007574	N0.HOG0010225 OG0007574	FALSE	20120
Chr01	4918088	4919365	SbPI656031.01G059600	23_595	188	596	PI_656031	Arr581130	TRUE	OG0007575	N0.HOG0010226 OG0007575	FALSE	20131
Chr01	4940695	4945614	SbPI656031.01G059800	23_597	565	598	PI_656031	Arr581132	TRUE	OG0007576	N0.HOG0010227 OG0007576	FALSE	20147
Chr01	4958124	4967543	SbPI656031.01G059900	23_598	708	599	PI_656031	Arr581133	TRUE	OG0007577	N0.HOG0010228 OG0007577	FALSE	20155
Chr01	4968202	4971639	SbPI656031.01G060000	23_599	459	600	PI_656031	Arr581134	TRUE	OG0007578	N0.HOG0010229 OG0007578	FALSE	20166
Chr01	4978481	4983274	SbPI656031.01G060100	23_600	573	601	PI_656031	Arr581136	TRUE	OG0007579	N0.HOG0010230 OG0007579	FALSE	20174
Chr01	4983711	4984797	SbPI656031.01G060200	23_601	362	602	PI_656031	Arr581137	TRUE	OG0007580	N0.HOG0010231 OG0007580	FALSE	20182
Chr01	4990435	4991551	SbPI656031.01G060400	23_603	372	604	PI_656031	Arr581138	TRUE	OG0007581	N0.HOG0010232 OG0007581	FALSE	20201
Chr01	4993738	4994890	SbPI656031.01G060600	23_605	167	606	PI_656031	Arr865696	TRUE	OG0007582	N0.HOG0010233 OG0007582	FALSE	20211
Chr01	4997391	5000895	SbPI656031.01G060800	23_607	219	608	PI_656031	Arr581140	TRUE	OG0007583	N0.HOG0010234 OG0007583	FALSE	20235
Chr01	5008049	5011959	SbPI656031.01G060900	23_608	795	609	PI_656031	Arr581141	TRUE	OG0007584	N0.HOG0010235 OG0007584	FALSE	20245
Chr01	5017528	5023589	SbPI656031.01G061100	23_610	562	611	PI_656031	Arr581144	TRUE	OG0007585	N0.HOG0010236 OG0007585	FALSE	20262
Chr01	5023969	5027624	SbPI656031.01G061200	23_611	430	612	PI_656031	Arr581146	TRUE	OG0007586	N0.HOG0010237 OG0007586	FALSE	20271
Chr01	5027779	5032250	SbPI656031.01G061300	23_612	355	613	PI_656031	Arr581147	TRUE	OG0007587	N0.HOG0010238 OG0007587	FALSE	20281
Chr01	5036097	5038858	SbPI656031.01G061400	23_613	496	614	PI_656031	Arr581148	TRUE	OG0007588	N0.HOG0010239 OG0007588	FALSE	20288
Chr01	5046343	5046867	SbPI656031.01G061600	23_615	129	616	PI_656031	Arr865697	TRUE	OG0007589	N0.HOG0010240 OG0007589	FALSE	20300
Chr01	5048869	5049412	SbPI656031.01G061700	23_616	181	617	PI_656031	Arr581150	TRUE	OG0007590	N0.HOG0010241 OG0007590	FALSE	20314
Chr01	5118459	5125790	SbPI656031.01G062000	23_619	1366	620	PI_656031	Arr581153	TRUE	OG0007591	N0.HOG0010242 OG0007591	FALSE	20342
Chr01	5135766	5137594	SbPI656031.01G062100	23_620	368	621	PI_656031	Arr581154	TRUE	OG0007592	N0.HOG0010243 OG0007592	FALSE	20350
Chr01	5141496	5142417	SbPI656031.01G062200	23_621	181	622	PI_656031	Arr581155	TRUE	OG0007593	N0.HOG0010244 OG0007593	FALSE	20357
Chr01	5143957	5150824	SbPI656031.01G062300	23_622	712	623	PI_656031	Arr581156	TRUE	OG0007594	N0.HOG0010245 OG0007594	FALSE	20364
Chr01	5157055	5160694	SbPI656031.01G062500	23_624	367	625	PI_656031	Arr581159	TRUE	OG0007595	N0.HOG0010246 OG0007595	FALSE	20384
Chr01	5161672	5162796	SbPI656031.01G062600	23_625	172	626	PI_656031	Arr581160	TRUE	OG0007596	N0.HOG0010247 OG0007596	FALSE	20391
Chr01	5165720	5170027	SbPI656031.01G062700	23_626	586	627	PI_656031	Arr581161	TRUE	OG0007597	N0.HOG0010248 OG0007597	FALSE	20402
Chr01	5170792	5175242	SbPI656031.01G062800	23_627	329	628	PI_656031	Arr581162	TRUE	OG0007598	N0.HOG0010249 OG0007598	FALSE	20412
Chr01	5342596	5350755	SbPI656031.01G064300	23_642	835	643	PI_656031	Arr581188	TRUE	OG0007599	N0.HOG0010250 OG0007599	FALSE	20547
Chr01	5353411	5358078	SbPI656031.01G064400	23_643	384	644	PI_656031	Arr581190	TRUE	OG0007600	N0.HOG0010251 OG0007600	FALSE	20554
Chr01	5359792	5366003	SbPI656031.01G064500	23_644	366	645	PI_656031	Arr581191	TRUE	OG0007601	N0.HOG0010252 OG0007601	FALSE	20559
Chr01	5390579	5394659	SbPI656031.01G064900	23_648	241	649	PI_656031	Arr581195	TRUE	OG0007602	N0.HOG0010253 OG0007602	FALSE	20581
Chr01	5480202	5484640	SbPI656031.01G066200	23_661	774	662	PI_656031	Arr581209	TRUE	OG0007603	N0.HOG0010254 OG0007603	FALSE	20704
Chr01	5489316	5494630	SbPI656031.01G066300	23_662	238	663	PI_656031	Arr581210	TRUE	OG0007604	N0.HOG0010255 OG0007604	FALSE	20713
Chr01	5521892	5527368	SbPI656031.01G066700	23_666	278	667	PI_656031	Arr581215	TRUE	OG0007605	N0.HOG0010256 OG0007605	FALSE	20748
Chr01	5622399	5625416	SbPI656031.01G067200	23_671	425	672	PI_656031	Arr581219	TRUE	OG0007606	N0.HOG0010257 OG0007606	FALSE	20788
Chr01	5636538	5637356	SbPI656031.01G067400	23_673	112	674	PI_656031	Arr581220	TRUE	OG0007607	N0.HOG0010258 OG0007607	FALSE	20808
Chr01	5642844	5645669	SbPI656031.01G067500	23_674	248	675	PI_656031	Arr581222	TRUE	OG0007608	N0.HOG0010259 OG0007608	FALSE	20819
Chr01	5645979	5646942	SbPI656031.01G067600	23_675	225	676	PI_656031	Arr581223	TRUE	OG0007609	N0.HOG0010260 OG0007609	FALSE	20829
Chr01	5649030	5651831	SbPI656031.01G067700	23_676	294	677	PI_656031	Arr581224	TRUE	OG0007610	N0.HOG0010261 OG0007610	FALSE	20840
Chr01	5666006	5669584	SbPI656031.01G068000	23_679	848	680	PI_656031	Arr581226	TRUE	OG0007611	N0.HOG0010262 OG0007611	FALSE	20861
Chr01	5672397	5674758	SbPI656031.01G068100	23_680	261	681	PI_656031	Arr581227	TRUE	OG0007612	N0.HOG0010263 OG0007612	FALSE	20871
Chr01	5676416	5679840	SbPI656031.01G068200	23_681	432	682	PI_656031	Arr581228	TRUE	OG0007613	N0.HOG0010264 OG0007613	FALSE	20880
Chr01	5682511	5685067	SbPI656031.01G068300	23_682	353	683	PI_656031	Arr581229	TRUE	OG0007614	N0.HOG0010265 OG0007614	FALSE	20888
Chr01	5685844	5688875	SbPI656031.01G068400	23_683	238	684	PI_656031	Arr581231	TRUE	OG0007615	N0.HOG0010266 OG0007615	FALSE	20895
Chr01	5689532	5693062	SbPI656031.01G068500	23_684	446	685	PI_656031	Arr581232	TRUE	OG0007616	N0.HOG0010267 OG0007616	FALSE	20904
Chr01	5703118	5706061	SbPI656031.01G068700	23_686	146	687	PI_656031	Arr581235	TRUE	OG0007617	N0.HOG0010268 OG0007617	FALSE	20922
Chr01	5707332	5707614	SbPI656031.01G068800	23_687	94	688	PI_656031	Arr581236	TRUE	OG0007618	N0.HOG0010269 OG0007618	FALSE	20931
Chr01	5711276	5712078	SbPI656031.01G068900	23_688	76	689	PI_656031	Arr581237	TRUE	OG0007619	N0.HOG0010270 OG0007619	FALSE	20940
Chr01	5713718	5714766	SbPI656031.01G069000	23_689	211	690	PI_656031	Arr581238	TRUE	OG0007620	N0.HOG0010271 OG0007620	FALSE	20950
Chr01	5767217	5768637	SbPI656031.01G069100	23_690	230	691	PI_656031	Arr581239	TRUE	OG0007621	N0.HOG0010272 OG0007621	FALSE	20961
Chr01	5770519	5777496	SbPI656031.01G069200	23_691	1218	692	PI_656031	Arr581240	TRUE	OG0007622	N0.HOG0010273 OG0007622	FALSE	20968
Chr01	5776914	5781416	SbPI656031.01G069300	23_692	383	693	PI_656031	Arr581241	TRUE	OG0007623	N0.HOG0010274 OG0007623	FALSE	20979
Chr01	5792021	5794864	SbPI656031.01G069400	23_693	180	694	PI_656031	Arr581242	TRUE	OG0007624	N0.HOG0010275 OG0007624	FALSE	20987
Chr01	5795930	5799890	SbPI656031.01G069500	23_694	431	695	PI_656031	Arr581243	TRUE	OG0007625	N0.HOG0010276 OG0007625	FALSE	20996
Chr01	5799824	5802105	SbPI656031.01G069600	23_695	371	696	PI_656031	Arr581246	TRUE	OG0007626	N0.HOG0010277 OG0007626	FALSE	21005
Chr01	5817935	5819819	SbPI656031.01G069900	23_698	452	699	PI_656031	Arr581248	TRUE	OG0007627	N0.HOG0010278 OG0007627	FALSE	21035
Chr01	5824387	5834359	SbPI656031.01G070000	23_699	960	700	PI_656031	Arr581249	TRUE	OG0007628	N0.HOG0010279 OG0007628	FALSE	21046
Chr01	5839269	5847612	SbPI656031.01G070100	23_700	1231	701	PI_656031	Arr581250	TRUE	OG0007629	N0.HOG0010280 OG0007629	FALSE	21053
Chr01	5850772	5853764	SbPI656031.01G070200	23_701	604	702	PI_656031	Arr581251	TRUE	OG0007630	N0.HOG0010281 OG0007630	FALSE	21061
Chr01	5853764	5863459	SbPI656031.01G070300	23_702	568	703	PI_656031	Arr581252	TRUE	OG0007631	N0.HOG0010282 OG0007631	FALSE	21070
Chr01	5896054	5914733	SbPI656031.01G071100	23_710	1763	711	PI_656031	Arr581258	TRUE	OG0007632	N0.HOG0010283 OG0007632	FALSE	21137
Chr01	5924022	5928020	SbPI656031.01G071300	23_712	304	713	PI_656031	Arr581260	TRUE	OG0007633	N0.HOG0010284 OG0007633	FALSE	21155
Chr01	5929056	5931629	SbPI656031.01G071400	23_713	155	714	PI_656031	Arr581261	TRUE	OG0007634	N0.HOG0010285 OG0007634	FALSE	21164
Chr01	5931778	5937103	SbPI656031.01G071500	23_714	804	715	PI_656031	Arr581262	TRUE	OG0007635	N0.HOG0010286 OG0007635	FALSE	21173
Chr01	5946998	5952120	SbPI656031.01G071700	23_716	653	717	PI_656031	Arr581265	TRUE	OG0007636	N0.HOG0010287 OG0007636	FALSE	21194
Chr01	5952928	5957252	SbPI656031.01G071800	23_717	735	718	PI_656031	Arr581267	TRUE	OG0007637	N0.HOG0010288 OG0007637	FALSE	21204
Chr01	5963418	5965653	SbPI656031.01G071900	23_718	368	719	PI_656031	Arr581268	TRUE	OG0007638	N0.HOG0010289 OG0007638	FALSE	21213
Chr01	5965938	5968067	SbPI656031.01G072000	23_719	233	720	PI_656031	Arr581269	TRUE	OG0007639	N0.HOG0010290 OG0007639	FALSE	21224
Chr01	5971927	5989210	SbPI656031.01G072200	23_721	568	722	PI_656031	Arr581271	TRUE	OG0007640	N0.HOG0010291 OG0007640	FALSE	21244
Chr01	6010755	6013741	SbPI656031.01G072500	23_724	760	725	PI_656031	Arr581274	TRUE	OG0007641	N0.HOG0010292 OG0007641	FALSE	21274
Chr01	6021592	6026993	SbPI656031.01G072600	23_725	443	726	PI_656031	Arr581275	TRUE	OG0007642	N0.HOG0010293 OG0007642	FALSE	21283
Chr01	6035398	6039590	SbPI656031.01G072700	23_726	1031	727	PI_656031	Arr581276	TRUE	OG0007643	N0.HOG0010294 OG0007643	FALSE	21294
Chr01	6046108	6055090	SbPI656031.01G072800	23_727	726	728	PI_656031	Arr581278	TRUE	OG0007644	N0.HOG0010295 OG0007644	FALSE	21305
Chr01	6062507	6066868	SbPI656031.01G072900	23_728	790	729	PI_656031	Arr581280	TRUE	OG0007645	N0.HOG0010296 OG0007645	FALSE	21316
Chr01	6078399	6080962	SbPI656031.01G073100	23_730	437	731	PI_656031	Arr581281	TRUE	OG0007646	N0.HOG0010297 OG0007646	FALSE	21333
Chr01	6088806	6089571	SbPI656031.01G073300	23_732	255	733	PI_656031	Arr581282	TRUE	OG0007647	N0.HOG0010298 OG0007647	FALSE	21343
Chr01	6089583	6092863	SbPI656031.01G073400	23_733	95	734	PI_656031	Arr581283	TRUE	OG0007648	N0.HOG0010299 OG0007648	FALSE	21351
Chr01	6096078	6098396	SbPI656031.01G073500	23_734	645	735	PI_656031	Arr581284	TRUE	OG0007649	N0.HOG0010300 OG0007649	FALSE	21362
Chr01	6098405	6100445	SbPI656031.01G073600	23_735	680	736	PI_656031	Arr581285	TRUE	OG0007650	N0.HOG0010301 OG0007650	FALSE	21373
Chr01	6103010	6105566	SbPI656031.01G073700	23_736	684	737	PI_656031	Arr581287	TRUE	OG0007651	N0.HOG0010302 OG0007651	FALSE	21380
Chr01	6109709	6128966	SbPI656031.01G073800	23_737	350	738	PI_656031	Arr581288	TRUE	OG0007652	N0.HOG0010303 OG0007652	FALSE	21389
Chr01	6136521	6138516	SbPI656031.01G074000	23_739	328	740	PI_656031	Arr581289	TRUE	OG0007653	N0.HOG0010304 OG0007653	FALSE	21399
Chr01	6175070	6179333	SbPI656031.01G074300	23_742	650	743	PI_656031	Arr581293	TRUE	OG0007654	N0.HOG0010305 OG0007654	FALSE	21428
Chr01	6245792	6247444	SbPI656031.01G074600	23_745	372	746	PI_656031	Arr581296	TRUE	OG0007655	N0.HOG0010306 OG0007655	FALSE	21465
Chr01	6268113	6270888	SbPI656031.01G074800	23_747	562	748	PI_656031	Arr581299	TRUE	OG0007656	N0.HOG0010307 OG0007656	FALSE	21488
Chr01	6272082	6273099	SbPI656031.01G074900	23_748	181	749	PI_656031	Arr581300	TRUE	OG0007657	N0.HOG0010308 OG0007657	FALSE	21499
Chr01	6273453	6277331	SbPI656031.01G075000	23_749	527	750	PI_656031	Arr581302	TRUE	OG0007658	N0.HOG0010309 OG0007658	FALSE	21510
Chr01	6285086	6287550	SbPI656031.01G075100	23_750	225	751	PI_656031	Arr581303	TRUE	OG0007659	N0.HOG0010310 OG0007659	FALSE	21520
Chr01	6288093	6292096	SbPI656031.01G075200	23_751	493	752	PI_656031	Arr581304	TRUE	OG0007660	N0.HOG0010311 OG0007660	FALSE	21530
Chr01	6296983	6303511	SbPI656031.01G075300	23_752	651	753	PI_656031	Arr581305	TRUE	OG0007661	N0.HOG0010312 OG0007661	FALSE	21540
Chr01	6316898	6318335	SbPI656031.01G075500	23_754	171	755	PI_656031	Arr581307	TRUE	OG0007662	N0.HOG0010313 OG0007662	FALSE	21558
Chr01	6318839	6321434	SbPI656031.01G075600	23_755	214	756	PI_656031	Arr581308	TRUE	OG0007663	N0.HOG0010314 OG0007663	FALSE	21568
Chr01	6322822	6324115	SbPI656031.01G075700	23_756	305	757	PI_656031	Arr581311	TRUE	OG0007664	N0.HOG0010315 OG0007664	FALSE	21579
Chr01	6324115	6326851	SbPI656031.01G075800	23_757	677	758	PI_656031	Arr581312	TRUE	OG0007665	N0.HOG0010316 OG0007665	FALSE	21589
Chr01	6334675	6338447	SbPI656031.01G075900	23_758	259	759	PI_656031	Arr581313	TRUE	OG0007666	N0.HOG0010317 OG0007666	FALSE	21599
Chr01	6341752	6343560	SbPI656031.01G076000	23_759	513	760	PI_656031	Arr581314	TRUE	OG0007667	N0.HOG0010318 OG0007667	FALSE	21609
Chr01	6344411	6348641	SbPI656031.01G076100	23_760	342	761	PI_656031	Arr581315	TRUE	OG0007668	N0.HOG0010319 OG0007668	FALSE	21618
Chr01	6350026	6350281	SbPI656031.01G076200	23_761	85	762	PI_656031	Arr581317	TRUE	OG0007669	N0.HOG0010320 OG0007669	FALSE	21627
Chr01	6350986	6352474	SbPI656031.01G076300	23_762	120	763	PI_656031	Arr581318	TRUE	OG0007670	N0.HOG0010321 OG0007670	FALSE	21636
Chr01	6352806	6359239	SbPI656031.01G076400	23_763	383	764	PI_656031	Arr581319	TRUE	OG0007671	N0.HOG0010322 OG0007671	FALSE	21640
Chr01	6367895	6372639	SbPI656031.01G076500	23_764	228	765	PI_656031	Arr581320	TRUE	OG0007672	N0.HOG0010323 OG0007672	FALSE	21650
Chr01	6372905	6379275	SbPI656031.01G076600	23_765	328	766	PI_656031	Arr581321	TRUE	OG0007673	N0.HOG0010324 OG0007673	FALSE	21657
Chr01	6381150	6384864	SbPI656031.01G076700	23_766	931	767	PI_656031	Arr581323	TRUE	OG0007674	N0.HOG0010325 OG0007674	FALSE	21669
Chr01	6416417	6419768	SbPI656031.01G077000	23_769	475	770	PI_656031	Arr581326	TRUE	OG0007675	N0.HOG0010326 OG0007675	FALSE	21698
Chr01	6420510	6423683	SbPI656031.01G077100	23_770	438	771	PI_656031	Arr581327	TRUE	OG0007676	N0.HOG0010327 OG0007676	FALSE	21709
Chr01	6424036	6427714	SbPI656031.01G077200	23_771	288	772	PI_656031	Arr581328	TRUE	OG0007677	N0.HOG0010328 OG0007677	FALSE	21719
Chr01	6439979	6441927	SbPI656031.01G077300	23_772	381	773	PI_656031	Arr581329	TRUE	OG0007678	N0.HOG0010329 OG0007678	FALSE	21727
Chr01	6449229	6455906	SbPI656031.01G077400	23_773	367	774	PI_656031	Arr581331	TRUE	OG0007679	N0.HOG0010330 OG0007679	FALSE	21737
Chr01	6463233	6465481	SbPI656031.01G077500	23_774	343	775	PI_656031	Arr581332	TRUE	OG0007680	N0.HOG0010331 OG0007680	FALSE	21748
Chr01	6475150	6482461	SbPI656031.01G077700	23_776	327	777	PI_656031	Arr581333	TRUE	OG0007681	N0.HOG0010332 OG0007681	FALSE	21759
Chr01	6490300	6498607	SbPI656031.01G077800	23_777	743	778	PI_656031	Arr581335	TRUE	OG0007682	N0.HOG0010333 OG0007682	FALSE	21770
Chr01	6505327	6506709	SbPI656031.01G078000	23_779	292	780	PI_656031	Arr581337	TRUE	OG0007683	N0.HOG0010334 OG0007683	FALSE	21791
Chr01	6517426	6520490	SbPI656031.01G078100	23_780	411	781	PI_656031	Arr581338	TRUE	OG0007684	N0.HOG0010335 OG0007684	FALSE	21802
Chr01	6557261	6562058	SbPI656031.01G078300	23_782	662	783	PI_656031	Arr581340	TRUE	OG0007685	N0.HOG0010336 OG0007685	FALSE	21832
Chr01	6571522	6573347	SbPI656031.01G078400	23_783	307	784	PI_656031	Arr581342	TRUE	OG0007686	N0.HOG0010337 OG0007686	FALSE	21842
Chr01	6577428	6578669	SbPI656031.01G078500	23_784	95	785	PI_656031	Arr581343	TRUE	OG0007687	N0.HOG0010338 OG0007687	FALSE	21852
Chr01	6589099	6592504	SbPI656031.01G078600	23_785	465	786	PI_656031	Arr581344	TRUE	OG0007688	N0.HOG0010339 OG0007688	FALSE	21862
Chr01	6597166	6598979	SbPI656031.01G078700	23_786	335	787	PI_656031	Arr581346	TRUE	OG0007689	N0.HOG0010340 OG0007689	FALSE	21873
Chr01	6629786	6633989	SbPI656031.01G079100	23_790	516	791	PI_656031	Arr581350	TRUE	OG0007690	N0.HOG0010341 OG0007690	FALSE	21916
Chr01	6641292	6646334	SbPI656031.01G079300	23_792	303	793	PI_656031	Arr581351	TRUE	OG0007691	N0.HOG0010342 OG0007691	FALSE	21927
Chr01	6653420	6656423	SbPI656031.01G079400	23_793	765	794	PI_656031	Arr581352	TRUE	OG0007692	N0.HOG0010343 OG0007692	FALSE	21936
Chr01	6669348	6672435	SbPI656031.01G079700	23_796	488	797	PI_656031	Arr581356	TRUE	OG0007693	N0.HOG0010344 OG0007693	FALSE	21969
Chr01	6672251	6677007	SbPI656031.01G079800	23_797	337	798	PI_656031	Arr581357	TRUE	OG0007694	N0.HOG0010345 OG0007694	FALSE	21979
Chr01	6685640	6688569	SbPI656031.01G080000	23_799	378	800	PI_656031	Arr581358	TRUE	OG0007695	N0.HOG0010346 OG0007695	FALSE	21990
Chr01	6688695	6691721	SbPI656031.01G080100	23_800	144	801	PI_656031	Arr581359	TRUE	OG0007696	N0.HOG0010347 OG0007696	FALSE	22000
Chr01	6694438	6695673	SbPI656031.01G080200	23_801	94	802	PI_656031	Arr581361	TRUE	OG0007697	N0.HOG0010348 OG0007697	FALSE	22011
Chr01	6696815	6700280	SbPI656031.01G080300	23_802	376	803	PI_656031	Arr581362	TRUE	OG0007698	N0.HOG0010349 OG0007698	FALSE	22020
Chr01	6702364	6708552	SbPI656031.01G080400	23_803	499	804	PI_656031	Arr581363	TRUE	OG0007699	N0.HOG0010350 OG0007699	FALSE	22031
Chr01	6709674	6713063	SbPI656031.01G080500	23_804	291	805	PI_656031	Arr581364	TRUE	OG0007700	N0.HOG0010351 OG0007700	FALSE	22041
Chr01	6747676	6751248	SbPI656031.01G081000	23_809	323	810	PI_656031	Arr581368	TRUE	OG0007701	N0.HOG0010352 OG0007701	FALSE	22077
Chr01	6761214	6763752	SbPI656031.01G081100	23_810	846	811	PI_656031	Arr581369	TRUE	OG0007702	N0.HOG0010353 OG0007702	FALSE	22087
Chr01	6764749	6767791	SbPI656031.01G081200	23_811	526	812	PI_656031	Arr581370	TRUE	OG0007703	N0.HOG0010354 OG0007703	FALSE	22094
Chr01	6772349	6776487	SbPI656031.01G081300	23_812	523	813	PI_656031	Arr581371	TRUE	OG0007704	N0.HOG0010355 OG0007704	FALSE	22103
Chr01	6776470	6780181	SbPI656031.01G081400	23_813	425	814	PI_656031	Arr581373	TRUE	OG0007705	N0.HOG0010356 OG0007705	FALSE	22113
Chr01	6780199	6783626	SbPI656031.01G081500	23_814	402	815	PI_656031	Arr581374	TRUE	OG0007706	N0.HOG0010357 OG0007706	FALSE	22124
Chr01	6811819	6821355	SbPI656031.01G081600	23_815	407	816	PI_656031	Arr581375	TRUE	OG0007707	N0.HOG0010358 OG0007707	FALSE	22133
Chr01	6824297	6830790	SbPI656031.01G081700	23_816	990	817	PI_656031	Arr581376	TRUE	OG0007708	N0.HOG0010359 OG0007708	FALSE	22144
Chr01	6844730	6845966	SbPI656031.01G081800	23_817	169	818	PI_656031	Arr581377	TRUE	OG0007709	N0.HOG0010360 OG0007709	FALSE	22154
Chr01	6849041	6853481	SbPI656031.01G081900	23_818	245	819	PI_656031	Arr581379	TRUE	OG0007710	N0.HOG0010361 OG0007710	FALSE	22166
Chr01	6854817	6860432	SbPI656031.01G082000	23_819	730	820	PI_656031	Arr581380	TRUE	OG0007711	N0.HOG0010362 OG0007711	FALSE	22177
Chr01	6864356	6870931	SbPI656031.01G082100	23_820	986	821	PI_656031	Arr581381	TRUE	OG0007712	N0.HOG0010363 OG0007712	FALSE	22186
Chr01	6880016	6884322	SbPI656031.01G082200	23_821	332	822	PI_656031	Arr581382	TRUE	OG0007713	N0.HOG0010364 OG0007713	FALSE	22197
Chr01	6887291	6892262	SbPI656031.01G082300	23_822	481	823	PI_656031	Arr581383	TRUE	OG0007714	N0.HOG0010365 OG0007714	FALSE	22207
Chr01	6906873	6908621	SbPI656031.01G082700	23_826	503	827	PI_656031	Arr581387	TRUE	OG0007715	N0.HOG0010366 OG0007715	FALSE	22245
Chr01	6931260	6936253	SbPI656031.01G083000	23_829	113	830	PI_656031	Arr581391	TRUE	OG0007716	N0.HOG0010367 OG0007716	FALSE	22285
Chr01	6936449	6941311	SbPI656031.01G083100	23_830	914	831	PI_656031	Arr581392	TRUE	OG0007717	N0.HOG0010368 OG0007717	FALSE	22295
Chr01	6943092	6946181	SbPI656031.01G083200	23_831	304	832	PI_656031	Arr581393	TRUE	OG0007718	N0.HOG0010369 OG0007718	FALSE	22299
Chr01	6947722	6950577	SbPI656031.01G083300	23_832	232	833	PI_656031	Arr581394	TRUE	OG0007719	N0.HOG0010370 OG0007719	FALSE	22309
Chr01	6953611	6958607	SbPI656031.01G083400	23_833	1064	834	PI_656031	Arr581395	TRUE	OG0007720	N0.HOG0010371 OG0007720	FALSE	22318
Chr01	6982621	6986641	SbPI656031.01G083600	23_835	640	836	PI_656031	Arr581398	TRUE	OG0007721	N0.HOG0010372 OG0007721	FALSE	22340
Chr01	6988188	6994340	SbPI656031.01G083700	23_836	649	837	PI_656031	Arr581399	TRUE	OG0007722	N0.HOG0010373 OG0007722	FALSE	22351
Chr01	6997919	7013932	SbPI656031.01G083800	23_837	898	838	PI_656031	Arr581401	TRUE	OG0007723	N0.HOG0010374 OG0007723	FALSE	22361
Chr01	7033119	7036925	SbPI656031.01G084100	23_840	426	841	PI_656031	Arr581404	TRUE	OG0007724	N0.HOG0010375 OG0007724	FALSE	22387
Chr01	7040366	7043787	SbPI656031.01G084200	23_841	450	842	PI_656031	Arr581405	TRUE	OG0007725	N0.HOG0010376 OG0007725	FALSE	22397
Chr01	7044973	7046574	SbPI656031.01G084300	23_842	134	843	PI_656031	Arr581406	TRUE	OG0007726	N0.HOG0010377 OG0007726	FALSE	22405
Chr01	7052664	7059616	SbPI656031.01G084400	23_843	242	844	PI_656031	Arr581407	TRUE	OG0007727	N0.HOG0010378 OG0007727	FALSE	22412
Chr01	7078005	7081870	SbPI656031.01G084500	23_844	565	845	PI_656031	Arr581408	TRUE	OG0007728	N0.HOG0010379 OG0007728	FALSE	22425
Chr01	7091984	7094014	SbPI656031.01G084700	23_846	354	847	PI_656031	Arr581409	TRUE	OG0007729	N0.HOG0010380 OG0007729	FALSE	22429
Chr01	7102129	7104854	SbPI656031.01G084800	23_847	369	848	PI_656031	Arr581411	TRUE	OG0007730	N0.HOG0010381 OG0007730	FALSE	22437
Chr01	7104961	7109692	SbPI656031.01G084900	23_848	384	849	PI_656031	Arr581412	TRUE	OG0007731	N0.HOG0010382 OG0007731	FALSE	22446
Chr01	7110144	7115999	SbPI656031.01G085000	23_849	1136	850	PI_656031	Arr581413	TRUE	OG0007732	N0.HOG0010383 OG0007732	FALSE	22457
Chr01	7144871	7156474	SbPI656031.01G085300	23_852	602	853	PI_656031	Arr581415	TRUE	OG0007733	N0.HOG0010384 OG0007733	FALSE	22476
Chr01	7168374	7172752	SbPI656031.01G085400	23_853	748	854	PI_656031	Arr581416	TRUE	OG0007734	N0.HOG0010385 OG0007734	FALSE	22494
Chr01	7173163	7178453	SbPI656031.01G085500	23_854	1389	855	PI_656031	Arr581417	TRUE	OG0007735	N0.HOG0010386 OG0007735	FALSE	22500
Chr01	7180502	7181679	SbPI656031.01G085700	23_856	139	857	PI_656031	Arr581418	TRUE	OG0007736	N0.HOG0010387 OG0007736	FALSE	22519
Chr01	7184249	7187216	SbPI656031.01G085800	23_857	381	858	PI_656031	Arr581420	TRUE	OG0007737	N0.HOG0010388 OG0007737	FALSE	22530
Chr01	7187358	7195126	SbPI656031.01G085900	23_858	566	859	PI_656031	Arr581421	TRUE	OG0007738	N0.HOG0010389 OG0007738	FALSE	22541
Chr01	7197850	7200904	SbPI656031.01G086000	23_859	399	860	PI_656031	Arr581422	TRUE	OG0007739	N0.HOG0010390 OG0007739	FALSE	22552
Chr01	7202619	7204006	SbPI656031.01G086100	23_860	159	861	PI_656031	Arr581423	TRUE	OG0007740	N0.HOG0010391 OG0007740	FALSE	22563
Chr01	7204698	7214050	SbPI656031.01G086200	23_861	1253	862	PI_656031	Arr581424	TRUE	OG0007741	N0.HOG0010392 OG0007741	FALSE	22573
Chr01	7220551	7223911	SbPI656031.01G086300	23_862	374	863	PI_656031	Arr581425	TRUE	OG0007742	N0.HOG0010393 OG0007742	FALSE	22582
Chr01	7224050	7225373	SbPI656031.01G086400	23_863	184	864	PI_656031	Arr581426	TRUE	OG0007743	N0.HOG0010394 OG0007743	FALSE	22591
Chr01	7225660	7228772	SbPI656031.01G086500	23_864	189	865	PI_656031	Arr581427	TRUE	OG0007744	N0.HOG0010395 OG0007744	FALSE	22601
Chr01	7229949	7232460	SbPI656031.01G086600	23_865	252	866	PI_656031	Arr581428	TRUE	OG0007745	N0.HOG0010396 OG0007745	FALSE	22612
Chr01	7232609	7242249	SbPI656031.01G086700	23_866	682	867	PI_656031	Arr581429	TRUE	OG0007746	N0.HOG0010397 OG0007746	FALSE	22618
Chr01	7242332	7247730	SbPI656031.01G086800	23_867	704	868	PI_656031	Arr581431	TRUE	OG0007747	N0.HOG0010398 OG0007747	FALSE	22630
Chr01	7257010	7262071	SbPI656031.01G086900	23_868	622	869	PI_656031	Arr581432	TRUE	OG0007748	N0.HOG0010399 OG0007748	FALSE	22641
Chr01	7268214	7271013	SbPI656031.01G087100	23_870	637	871	PI_656031	Arr581435	TRUE	OG0007749	N0.HOG0010400 OG0007749	FALSE	22662
Chr01	7273709	7275946	SbPI656031.01G087200	23_871	466	872	PI_656031	Arr581436	TRUE	OG0007750	N0.HOG0010401 OG0007750	FALSE	22673
Chr01	7276122	7280189	SbPI656031.01G087300	23_872	277	873	PI_656031	Arr581437	TRUE	OG0007751	N0.HOG0010402 OG0007751	FALSE	22684
Chr01	7282988	7289475	SbPI656031.01G087400	23_873	1153	874	PI_656031	Arr581438	TRUE	OG0007752	N0.HOG0010403 OG0007752	FALSE	22695
Chr01	7428910	7431229	SbPI656031.01G088900	23_888	427	889	PI_656031	Arr581444	TRUE	OG0007753	N0.HOG0010404 OG0007753	FALSE	22755
Chr01	7431140	7438370	SbPI656031.01G089000	23_889	819	890	PI_656031	Arr581445	TRUE	OG0007754	N0.HOG0010405 OG0007754	FALSE	22762
Chr01	7447513	7451706	SbPI656031.01G089200	23_891	660	892	PI_656031	Arr581447	TRUE	OG0007755	N0.HOG0010406 OG0007755	FALSE	22782
Chr01	7459061	7467388	SbPI656031.01G089400	23_893	1266	894	PI_656031	Arr581448	TRUE	OG0007756	N0.HOG0010407 OG0007756	FALSE	22791
Chr01	7469068	7470965	SbPI656031.01G089500	23_894	203	895	PI_656031	Arr581449	TRUE	OG0007757	N0.HOG0010408 OG0007757	FALSE	22801
Chr01	7470287	7479803	SbPI656031.01G089600	23_895	1483	896	PI_656031	Arr581450	TRUE	OG0007758	N0.HOG0010409 OG0007758	FALSE	22811
Chr01	7495904	7496920	SbPI656031.01G089700	23_896	196	897	PI_656031	Arr581451	TRUE	OG0007759	N0.HOG0010410 OG0007759	FALSE	22822
Chr01	7497491	7498724	SbPI656031.01G089800	23_897	269	898	PI_656031	Arr581453	TRUE	OG0007760	N0.HOG0010411 OG0007760	FALSE	22834
Chr01	7505340	7508658	SbPI656031.01G089900	23_898	283	899	PI_656031	Arr581454	TRUE	OG0007761	N0.HOG0010412 OG0007761	FALSE	22843
Chr01	7523468	7530083	SbPI656031.01G090000	23_899	688	900	PI_656031	Arr581455	TRUE	OG0007762	N0.HOG0010413 OG0007762	FALSE	22853
Chr01	7530602	7532702	SbPI656031.01G090100	23_900	399	901	PI_656031	Arr581457	TRUE	OG0007763	N0.HOG0010414 OG0007763	FALSE	22863
Chr01	7535728	7536804	SbPI656031.01G090200	23_901	138	902	PI_656031	Arr581458	TRUE	OG0007764	N0.HOG0010415 OG0007764	FALSE	22872
Chr01	7548224	7551824	SbPI656031.01G090500	23_904	435	905	PI_656031	Arr581460	TRUE	OG0007765	N0.HOG0010416 OG0007765	FALSE	22901
Chr01	7558112	7559914	SbPI656031.01G090600	23_905	262	906	PI_656031	Arr581461	TRUE	OG0007766	N0.HOG0010417 OG0007766	FALSE	22911
Chr01	7561034	7564315	SbPI656031.01G090700	23_906	508	907	PI_656031	Arr581462	TRUE	OG0007767	N0.HOG0010418 OG0007767	FALSE	22921
Chr01	7564283	7573022	SbPI656031.01G090800	23_907	581	908	PI_656031	Arr581464	TRUE	OG0007768	N0.HOG0010419 OG0007768	FALSE	22930
Chr01	7573117	7577929	SbPI656031.01G090900	23_908	612	909	PI_656031	Arr581465	TRUE	OG0007769	N0.HOG0010420 OG0007769	FALSE	22938
Chr01	7583260	7587245	SbPI656031.01G091000	23_909	397	910	PI_656031	Arr581466	TRUE	OG0007770	N0.HOG0010421 OG0007770	FALSE	22948
Chr01	7591256	7592815	SbPI656031.01G091100	23_910	251	911	PI_656031	Arr581468	TRUE	OG0007771	N0.HOG0010422 OG0007771	FALSE	22956
Chr01	7609661	7611467	SbPI656031.01G091400	23_913	498	914	PI_656031	Arr581471	TRUE	OG0007772	N0.HOG0010423 OG0007772	FALSE	22988
Chr01	7614831	7617539	SbPI656031.01G091500	23_914	371	915	PI_656031	Arr581472	TRUE	OG0007773	N0.HOG0010424 OG0007773	FALSE	22996
Chr01	7619686	7624316	SbPI656031.01G091600	23_915	214	916	PI_656031	Arr581473	TRUE	OG0007774	N0.HOG0010425 OG0007774	FALSE	23007
Chr01	7624644	7628399	SbPI656031.01G091700	23_916	276	917	PI_656031	Arr581474	TRUE	OG0007775	N0.HOG0010426 OG0007775	FALSE	23016
Chr01	7640168	7658098	SbPI656031.01G091800	23_917	3581	918	PI_656031	Arr581476	TRUE	OG0007776	N0.HOG0010427 OG0007776	FALSE	23023
Chr01	7674827	7676556	SbPI656031.01G092100	23_920	269	921	PI_656031	Arr581479	TRUE	OG0007777	N0.HOG0010428 OG0007777	FALSE	23051
Chr01	7692649	7695289	SbPI656031.01G092300	23_922	155	923	PI_656031	Arr581482	TRUE	OG0007778	N0.HOG0010429 OG0007778	FALSE	23072
Chr01	7695875	7697775	SbPI656031.01G092400	23_923	138	924	PI_656031	Arr581483	TRUE	OG0007779	N0.HOG0010430 OG0007779	FALSE	23083
Chr01	7698772	7703955	SbPI656031.01G092500	23_924	605	925	PI_656031	Arr581484	TRUE	OG0007780	N0.HOG0010431 OG0007780	FALSE	23091
Chr01	7722477	7725443	SbPI656031.01G092700	23_926	236	927	PI_656031	Arr581485	TRUE	OG0007781	N0.HOG0010432 OG0007781	FALSE	23112
Chr01	7731504	7735280	SbPI656031.01G092800	23_927	754	928	PI_656031	Arr581487	TRUE	OG0007782	N0.HOG0010433 OG0007782	FALSE	23124
Chr01	7820506	7823349	SbPI656031.01G093700	23_936	284	937	PI_656031	Arr581497	TRUE	OG0007783	N0.HOG0010434 OG0007783	FALSE	23221
Chr01	7829958	7833805	SbPI656031.01G093900	23_938	765	939	PI_656031	Arr581500	TRUE	OG0007784	N0.HOG0010435 OG0007784	FALSE	23250
Chr01	7837326	7839601	SbPI656031.01G094000	23_939	138	940	PI_656031	Arr581501	TRUE	OG0007785	N0.HOG0010436 OG0007785	FALSE	23261
Chr01	7854266	7855772	SbPI656031.01G094300	23_942	168	943	PI_656031	Arr581504	TRUE	OG0007786	N0.HOG0010437 OG0007786	FALSE	23299
Chr01	7878995	7880068	SbPI656031.01G094500	23_944	203	945	PI_656031	Arr581507	TRUE	OG0007787	N0.HOG0010438 OG0007787	FALSE	23320
Chr01	7885098	7886929	SbPI656031.01G094600	23_945	312	946	PI_656031	Arr581508	TRUE	OG0007788	N0.HOG0010439 OG0007788	FALSE	23331
Chr01	7890273	7893845	SbPI656031.01G094700	23_946	640	947	PI_656031	Arr581509	TRUE	OG0007789	N0.HOG0010440 OG0007789	FALSE	23341
Chr01	7938033	7942219	SbPI656031.01G095200	23_951	479	952	PI_656031	Arr581514	TRUE	OG0007790	N0.HOG0010441 OG0007790	FALSE	23393
Chr01	7942166	7945685	SbPI656031.01G095300	23_952	496	953	PI_656031	Arr581516	TRUE	OG0007791	N0.HOG0010442 OG0007791	FALSE	23400
Chr01	7955036	7966317	SbPI656031.01G095500	23_954	769	955	PI_656031	Arr581519	TRUE	OG0007792	N0.HOG0010443 OG0007792	FALSE	23422
Chr01	7968222	7971581	SbPI656031.01G095600	23_955	380	956	PI_656031	Arr581520	TRUE	OG0007793	N0.HOG0010444 OG0007793	FALSE	23432
Chr01	7971238	7977283	SbPI656031.01G095700	23_956	331	957	PI_656031	Arr581522	TRUE	OG0007794	N0.HOG0010445 OG0007794	FALSE	23442
Chr01	7977009	7979685	SbPI656031.01G095800	23_957	174	958	PI_656031	Arr581523	TRUE	OG0007795	N0.HOG0010446 OG0007795	FALSE	23451
Chr01	7988844	7998726	SbPI656031.01G095900	23_958	929	959	PI_656031	Arr581524	TRUE	OG0007796	N0.HOG0010447 OG0007796	FALSE	23461
Chr01	8001736	8006840	SbPI656031.01G096000	23_959	206	960	PI_656031	Arr581525	TRUE	OG0007797	N0.HOG0010448 OG0007797	FALSE	23471
Chr01	8008001	8009363	SbPI656031.01G096100	23_960	238	961	PI_656031	Arr581526	TRUE	OG0007798	N0.HOG0010449 OG0007798	FALSE	23476
Chr01	8028942	8032650	SbPI656031.01G096600	23_965	622	966	PI_656031	Arr581533	TRUE	OG0007799	N0.HOG0010450 OG0007799	FALSE	23531
Chr01	8033318	8035020	SbPI656031.01G096700	23_966	427	967	PI_656031	Arr581534	TRUE	OG0007800	N0.HOG0010451 OG0007800	FALSE	23542
Chr01	8041168	8043530	SbPI656031.01G096800	23_967	506	968	PI_656031	Arr581536	TRUE	OG0007801	N0.HOG0010452 OG0007801	FALSE	23552
Chr01	8048551	8051276	SbPI656031.01G096900	23_968	606	969	PI_656031	Arr581537	TRUE	OG0007802	N0.HOG0010453 OG0007802	FALSE	23560
Chr01	8058875	8061091	SbPI656031.01G097000	23_969	566	970	PI_656031	Arr581538	TRUE	OG0007803	N0.HOG0010454 OG0007803	FALSE	23569
Chr01	8076938	8080263	SbPI656031.01G097300	23_972	346	973	PI_656031	Arr581541	TRUE	OG0007804	N0.HOG0010455 OG0007804	FALSE	23600
Chr01	8083188	8088873	SbPI656031.01G097400	23_973	817	974	PI_656031	Arr581542	TRUE	OG0007805	N0.HOG0010456 OG0007805	FALSE	23610
Chr01	8091803	8097926	SbPI656031.01G097500	23_974	508	975	PI_656031	Arr581543	TRUE	OG0007806	N0.HOG0010457 OG0007806	FALSE	23621
Chr01	8098131	8102876	SbPI656031.01G097600	23_975	353	976	PI_656031	Arr581544	TRUE	OG0007807	N0.HOG0010458 OG0007807	FALSE	23629
Chr01	8106170	8106785	SbPI656031.01G097700	23_976	92	977	PI_656031	Arr581545	TRUE	OG0007808	N0.HOG0010459 OG0007808	FALSE	23639
Chr01	8108229	8109947	SbPI656031.01G097800	23_977	167	978	PI_656031	Arr581547	TRUE	OG0007809	N0.HOG0010460 OG0007809	FALSE	23650
Chr01	8111063	8112409	SbPI656031.01G097900	23_978	94	979	PI_656031	Arr581548	TRUE	OG0007810	N0.HOG0010461 OG0007810	FALSE	23659
Chr01	8113345	8114726	SbPI656031.01G098000	23_979	105	980	PI_656031	Arr581549	TRUE	OG0007811	N0.HOG0010462 OG0007811	FALSE	23669
Chr01	8179257	8179613	SbPI656031.01G098800	23_987	82	988	PI_656031	Arr581550	TRUE	OG0007812	N0.HOG0010463 OG0007812	FALSE	23708
Chr01	8181221	8181596	SbPI656031.01G098900	23_988	89	989	PI_656031	Arr581552	TRUE	OG0007813	N0.HOG0010464 OG0007813	FALSE	23717
Chr01	8223191	8228686	SbPI656031.01G099200	23_991	226	992	PI_656031	Arr581555	TRUE	OG0007814	N0.HOG0010465 OG0007814	FALSE	23747
Chr01	8230424	8235222	SbPI656031.01G099300	23_992	771	993	PI_656031	Arr581556	TRUE	OG0007815	N0.HOG0010466 OG0007815	FALSE	23757
Chr01	8236774	8237974	SbPI656031.01G099400	23_993	200	994	PI_656031	Arr581557	TRUE	OG0007816	N0.HOG0010467 OG0007816	FALSE	23768
Chr01	8240571	8241261	SbPI656031.01G099500	23_994	230	995	PI_656031	Arr581558	TRUE	OG0007817	N0.HOG0010468 OG0007817	FALSE	23779
Chr01	8293923	8298211	SbPI656031.01G099900	23_998	465	999	PI_656031	Arr865710	TRUE	OG0007818	N0.HOG0010469 OG0007818	FALSE	23810
Chr01	8311900	8326441	SbPI656031.01G100100	23_1000	834	1001	PI_656031	Arr581563	TRUE	OG0007819	N0.HOG0010470 OG0007819	FALSE	23839
Chr01	8330181	8332726	SbPI656031.01G100300	23_1002	382	1003	PI_656031	Arr581565	TRUE	OG0007820	N0.HOG0010471 OG0007820	FALSE	23860
Chr01	8332668	8336441	SbPI656031.01G100400	23_1003	394	1004	PI_656031	Arr581566	TRUE	OG0007821	N0.HOG0010472 OG0007821	FALSE	23870
Chr01	8337103	8339772	SbPI656031.01G100500	23_1004	403	1005	PI_656031	Arr581567	TRUE	OG0007822	N0.HOG0010473 OG0007822	FALSE	23879
Chr01	8342535	8345720	SbPI656031.01G100600	23_1005	387	1006	PI_656031	Arr581568	TRUE	OG0007823	N0.HOG0010474 OG0007823	FALSE	23890
Chr01	8350145	8371303	SbPI656031.01G100700	23_1006	1001	1007	PI_656031	Arr581569	TRUE	OG0007824	N0.HOG0010475 OG0007824	FALSE	23900
Chr01	8375917	8379407	SbPI656031.01G100800	23_1007	582	1008	PI_656031	Arr581570	TRUE	OG0007825	N0.HOG0010476 OG0007825	FALSE	23906
Chr01	8436958	8440386	SbPI656031.01G101600	23_1015	288	1016	PI_656031	Arr581579	TRUE	OG0007826	N0.HOG0010477 OG0007826	FALSE	23974
Chr01	8440613	8441774	SbPI656031.01G101700	23_1016	255	1017	PI_656031	Arr581580	TRUE	OG0007827	N0.HOG0010478 OG0007827	FALSE	23977
Chr01	8444901	8449076	SbPI656031.01G101800	23_1017	602	1018	PI_656031	Arr581581	TRUE	OG0007828	N0.HOG0010479 OG0007828	FALSE	23982
Chr01	8465029	8466775	SbPI656031.01G101900	23_1018	260	1019	PI_656031	Arr581583	TRUE	OG0007829	N0.HOG0010480 OG0007829	FALSE	23994
Chr01	8466993	8470747	SbPI656031.01G102000	23_1019	261	1020	PI_656031	Arr581584	TRUE	OG0007830	N0.HOG0010481 OG0007830	FALSE	24004
Chr01	8470985	8474752	SbPI656031.01G102100	23_1020	267	1021	PI_656031	Arr581585	TRUE	OG0007831	N0.HOG0010482 OG0007831	FALSE	24014
Chr01	8477063	8480008	SbPI656031.01G102200	23_1021	586	1022	PI_656031	Arr581586	TRUE	OG0007832	N0.HOG0010483 OG0007832	FALSE	24023
Chr01	8487205	8490536	SbPI656031.01G102300	23_1022	316	1023	PI_656031	Arr581587	TRUE	OG0007833	N0.HOG0010484 OG0007833	FALSE	24031
Chr01	8495205	8503412	SbPI656031.01G102500	23_1024	697	1025	PI_656031	Arr581589	TRUE	OG0007834	N0.HOG0010485 OG0007834	FALSE	24048
Chr01	8503195	8505793	SbPI656031.01G102600	23_1025	230	1026	PI_656031	Arr581590	TRUE	OG0007835	N0.HOG0010486 OG0007835	FALSE	24056
Chr01	8506379	8509752	SbPI656031.01G102700	23_1026	596	1027	PI_656031	Arr581591	TRUE	OG0007836	N0.HOG0010487 OG0007836	FALSE	24064
Chr01	8511196	8515337	SbPI656031.01G102800	23_1027	245	1028	PI_656031	Arr581592	TRUE	OG0007837	N0.HOG0010488 OG0007837	FALSE	24067
Chr01	8542440	8543874	SbPI656031.01G103200	23_1031	392	1032	PI_656031	Arr581596	TRUE	OG0007838	N0.HOG0010489 OG0007838	FALSE	24088
Chr01	8643041	8644432	SbPI656031.01G103900	23_1038	136	1039	PI_656031	Arr581604	TRUE	OG0007839	N0.HOG0010490 OG0007839	FALSE	24148
Chr01	8668967	8675006	SbPI656031.01G104000	23_1039	483	1040	PI_656031	Arr581606	TRUE	OG0007840	N0.HOG0010491 OG0007840	FALSE	24159
Chr01	8679557	8682758	SbPI656031.01G104100	23_1040	408	1041	PI_656031	Arr581607	TRUE	OG0007841	N0.HOG0010492 OG0007841	FALSE	24169
Chr01	8690707	8696154	SbPI656031.01G104200	23_1041	748	1042	PI_656031	Arr581608	TRUE	OG0007842	N0.HOG0010493 OG0007842	FALSE	24179
Chr01	8697482	8703972	SbPI656031.01G104300	23_1042	355	1043	PI_656031	Arr581609	TRUE	OG0007843	N0.HOG0010494 OG0007843	FALSE	24187
Chr01	8770544	8773438	SbPI656031.01G104800	23_1047	357	1048	PI_656031	Arr581612	TRUE	OG0007844	N0.HOG0010495 OG0007844	FALSE	24230
Chr01	8775131	8778581	SbPI656031.01G104900	23_1048	513	1049	PI_656031	Arr581614	TRUE	OG0007845	N0.HOG0010496 OG0007845	FALSE	24240
Chr01	8780904	8785285	SbPI656031.01G105100	23_1050	418	1051	PI_656031	Arr581615	TRUE	OG0007846	N0.HOG0010497 OG0007846	FALSE	24250
Chr01	8791321	8792509	SbPI656031.01G105200	23_1051	111	1052	PI_656031	Arr581616	TRUE	OG0007847	N0.HOG0010498 OG0007847	FALSE	24259
Chr01	8812373	8814652	SbPI656031.01G105400	23_1053	211	1054	PI_656031	Arr581618	TRUE	OG0007848	N0.HOG0010499 OG0007848	FALSE	24276
Chr01	8815380	8817570	SbPI656031.01G105500	23_1054	121	1055	PI_656031	Arr581619	TRUE	OG0007849	N0.HOG0010500 OG0007849	FALSE	24285
Chr01	8818370	8820367	SbPI656031.01G105600	23_1055	97	1056	PI_656031	Arr581620	TRUE	OG0007850	N0.HOG0010501 OG0007850	FALSE	24295
Chr01	8849376	8854631	SbPI656031.01G105700	23_1056	795	1057	PI_656031	Arr581622	TRUE	OG0007851	N0.HOG0010502 OG0007851	FALSE	24305
Chr01	8875900	8880341	SbPI656031.01G106000	23_1059	294	1060	PI_656031	Arr581627	TRUE	OG0007852	N0.HOG0010503 OG0007852	FALSE	24344
Chr01	8885344	8886470	SbPI656031.01G106100	23_1060	199	1061	PI_656031	Arr581628	TRUE	OG0007853	N0.HOG0010504 OG0007853	FALSE	24353
Chr01	8886505	8891870	SbPI656031.01G106200	23_1061	479	1062	PI_656031	Arr581629	TRUE	OG0007854	N0.HOG0010505 OG0007854	FALSE	24362
Chr01	8905024	8906223	SbPI656031.01G106300	23_1062	177	1063	PI_656031	Arr581630	TRUE	OG0007855	N0.HOG0010506 OG0007855	FALSE	24373
Chr01	8913929	8917285	SbPI656031.01G106400	23_1063	560	1064	PI_656031	Arr581631	TRUE	OG0007856	N0.HOG0010507 OG0007856	FALSE	24390
Chr01	8965057	8970857	SbPI656031.01G106900	23_1068	910	1069	PI_656031	Arr578890	TRUE	OG0007857	N0.HOG0010508 OG0007857	FALSE	16
Chr01	8973170	8975078	SbPI656031.01G107000	23_1069	336	1070	PI_656031	Arr581746	TRUE	OG0007858	N0.HOG0010509 OG0007858	FALSE	26
Chr01	8976913	8977772	SbPI656031.01G107100	23_1070	138	1071	PI_656031	Arr582102	TRUE	OG0007859	N0.HOG0010510 OG0007859	FALSE	37
Chr01	9005782	9009291	SbPI656031.01G107500	23_1074	204	1075	PI_656031	Arr582519	TRUE	OG0007860	N0.HOG0010511 OG0007860	FALSE	73
Chr01	9011710	9013846	SbPI656031.01G107600	23_1075	580	1076	PI_656031	Arr582618	TRUE	OG0007861	N0.HOG0010512 OG0007861	FALSE	81
Chr01	9013607	9036312	SbPI656031.01G107700	23_1076	2626	1077	PI_656031	Arr582677	TRUE	OG0007862	N0.HOG0010513 OG0007862	FALSE	88
Chr01	9058900	9061015	SbPI656031.01G107900	23_1078	240	1079	PI_656031	Arr578272	TRUE	OG0007863	N0.HOG0010514 OG0007863	FALSE	100
Chr01	9071563	9079457	SbPI656031.01G108100	23_1080	494	1081	PI_656031	Arr578472	TRUE	OG0007864	N0.HOG0010515 OG0007864	FALSE	119
Chr01	9225767	9230048	SbPI656031.01G109000	23_1089	393	1090	PI_656031	Arr580659	TRUE	OG0007865	N0.HOG0010516 OG0007865	FALSE	194
Chr01	9232231	9240440	SbPI656031.01G109100	23_1090	595	1091	PI_656031	Arr865698	TRUE	OG0007866	N0.HOG0010517 OG0007866	FALSE	204
Chr01	9262171	9266145	SbPI656031.01G109400	23_1093	634	1094	PI_656031	Arr581515	TRUE	OG0007867	N0.HOG0010518 OG0007867	FALSE	234
Chr01	9287240	9289948	SbPI656031.01G109700	23_1096	150	1097	PI_656031	Arr581749	TRUE	OG0007868	N0.HOG0010519 OG0007868	FALSE	261
Chr01	9292579	9297663	SbPI656031.01G109800	23_1097	238	1098	PI_656031	Arr581778	TRUE	OG0007869	N0.HOG0010520 OG0007869	FALSE	271
Chr01	9301596	9303231	SbPI656031.01G109900	23_1098	235	1099	PI_656031	Arr581814	TRUE	OG0007870	N0.HOG0010521 OG0007870	FALSE	283
Chr01	9324568	9327182	SbPI656031.01G110000	23_1099	378	1100	PI_656031	Arr581882	TRUE	OG0007871	N0.HOG0010522 OG0007871	FALSE	294
Chr01	9329078	9333465	SbPI656031.01G110100	23_1100	268	1101	PI_656031	Arr581907	TRUE	OG0007872	N0.HOG0010523 OG0007872	FALSE	298
Chr01	9337991	9340888	SbPI656031.01G110200	23_1101	416	1102	PI_656031	Arr581943	TRUE	OG0007873	N0.HOG0010524 OG0007873	FALSE	307
Chr01	9354300	9361871	SbPI656031.01G110500	23_1104	997	1105	PI_656031	Arr582034	TRUE	OG0007874	N0.HOG0010525 OG0007874	FALSE	325
Chr01	9379378	9384083	SbPI656031.01G110800	23_1107	315	1108	PI_656031	Arr582069	TRUE	OG0007875	N0.HOG0010526 OG0007875	FALSE	343
Chr01	9390923	9393544	SbPI656031.01G110900	23_1108	227	1109	PI_656031	Arr582077	TRUE	OG0007876	N0.HOG0010527 OG0007876	FALSE	352
Chr01	9399689	9404350	SbPI656031.01G111000	23_1109	964	1110	PI_656031	Arr582091	TRUE	OG0007877	N0.HOG0010528 OG0007877	FALSE	361
Chr01	9418859	9430497	SbPI656031.01G111200	23_1111	999	1112	PI_656031	Arr582103	TRUE	OG0007878	N0.HOG0010529 OG0007878	FALSE	370
Chr01	9431443	9432996	SbPI656031.01G111300	23_1112	407	1113	PI_656031	Arr582111	TRUE	OG0007879	N0.HOG0010530 OG0007879	FALSE	380
Chr01	9433592	9439938	SbPI656031.01G111400	23_1113	603	1114	PI_656031	Arr582123	TRUE	OG0007880	N0.HOG0010531 OG0007880	FALSE	387
Chr01	9441740	9448168	SbPI656031.01G111600	23_1115	1419	1116	PI_656031	Arr582151	TRUE	OG0007881	N0.HOG0010532 OG0007881	FALSE	406
Chr01	9448788	9453355	SbPI656031.01G111700	23_1116	269	1117	PI_656031	Arr582160	TRUE	OG0007882	N0.HOG0010533 OG0007882	FALSE	413
Chr01	9467641	9468782	SbPI656031.01G112200	23_1121	195	1122	PI_656031	Arr582212	TRUE	OG0007883	N0.HOG0010534 OG0007883	FALSE	441
Chr01	9473959	9475209	SbPI656031.01G112400	23_1123	111	1124	PI_656031	Arr582228	TRUE	OG0007884	N0.HOG0010535 OG0007884	FALSE	460
Chr01	9475639	9479024	SbPI656031.01G112500	23_1124	184	1125	PI_656031	Arr582238	TRUE	OG0007885	N0.HOG0010536 OG0007885	FALSE	471
Chr01	9482265	9486509	SbPI656031.01G112600	23_1125	294	1126	PI_656031	Arr582243	TRUE	OG0007886	N0.HOG0010537 OG0007886	FALSE	481
Chr01	9497289	9498270	SbPI656031.01G112700	23_1126	327	1127	PI_656031	Arr582251	TRUE	OG0007887	N0.HOG0010538 OG0007887	FALSE	492
Chr01	9501076	9507140	SbPI656031.01G112800	23_1127	982	1128	PI_656031	Arr582261	TRUE	OG0007888	N0.HOG0010539 OG0007888	FALSE	502
Chr01	9512002	9513013	SbPI656031.01G112900	23_1128	337	1129	PI_656031	Arr582272	TRUE	OG0007889	N0.HOG0010540 OG0007889	FALSE	513
Chr01	9516691	9520600	SbPI656031.01G113000	23_1129	745	1130	PI_656031	Arr582283	TRUE	OG0007890	N0.HOG0010541 OG0007890	FALSE	524
Chr01	9521089	9522199	SbPI656031.01G113100	23_1130	219	1131	PI_656031	Arr582295	TRUE	OG0007891	N0.HOG0010542 OG0007891	FALSE	535
Chr01	9522343	9523838	SbPI656031.01G113200	23_1131	212	1132	PI_656031	Arr582306	TRUE	OG0007892	N0.HOG0010543 OG0007892	FALSE	546
Chr01	9523711	9530862	SbPI656031.01G113300	23_1132	613	1133	PI_656031	Arr582315	TRUE	OG0007893	N0.HOG0010544 OG0007893	FALSE	555
Chr01	9532034	9537279	SbPI656031.01G113400	23_1133	606	1134	PI_656031	Arr582323	TRUE	OG0007894	N0.HOG0010545 OG0007894	FALSE	563
Chr01	9541721	9547408	SbPI656031.01G113500	23_1134	772	1135	PI_656031	Arr582330	TRUE	OG0007895	N0.HOG0010546 OG0007895	FALSE	572
Chr01	9556071	9559464	SbPI656031.01G113600	23_1135	427	1136	PI_656031	Arr582342	TRUE	OG0007896	N0.HOG0010547 OG0007896	FALSE	581
Chr01	9559723	9566076	SbPI656031.01G113700	23_1136	650	1137	PI_656031	Arr582350	TRUE	OG0007897	N0.HOG0010548 OG0007897	FALSE	591
Chr01	9577697	9581225	SbPI656031.01G113800	23_1137	697	1138	PI_656031	Arr582359	TRUE	OG0007898	N0.HOG0010549 OG0007898	FALSE	601
Chr01	9585828	9591901	SbPI656031.01G113900	23_1138	162	1139	PI_656031	Arr582370	TRUE	OG0007899	N0.HOG0010550 OG0007899	FALSE	612
Chr01	9594368	9597981	SbPI656031.01G114000	23_1139	527	1140	PI_656031	Arr865739	FALSE	OG0007900	N0.HOG0010551 OG0007900	FALSE	621
Chr01	9598259	9600528	SbPI656031.01G114100	23_1140	279	1141	PI_656031	Arr582389	TRUE	OG0007901	N0.HOG0010552 OG0007901	FALSE	627
Chr01	9611309	9621986	SbPI656031.01G114300	23_1142	1262	1143	PI_656031	Arr582409	TRUE	OG0007902	N0.HOG0010553 OG0007902	FALSE	645
Chr01	9624043	9628726	SbPI656031.01G114400	23_1143	433	1144	PI_656031	Arr582413	TRUE	OG0007903	N0.HOG0010554 OG0007903	FALSE	649
Chr01	9631995	9634517	SbPI656031.01G114500	23_1144	116	1145	PI_656031	Arr582422	TRUE	OG0007904	N0.HOG0010555 OG0007904	FALSE	658
Chr01	9636578	9637918	SbPI656031.01G114600	23_1145	234	1146	PI_656031	Arr582431	TRUE	OG0007905	N0.HOG0010556 OG0007905	FALSE	665
Chr01	9639522	9643000	SbPI656031.01G114700	23_1146	530	1147	PI_656031	Arr582440	TRUE	OG0007906	N0.HOG0010557 OG0007906	FALSE	672
Chr01	9647892	9653125	SbPI656031.01G114800	23_1147	1218	1148	PI_656031	Arr582452	TRUE	OG0007907	N0.HOG0010558 OG0007907	FALSE	681
Chr01	9668781	9688602	SbPI656031.01G115000	23_1149	1934	1150	PI_656031	Arr582479	TRUE	OG0007908	N0.HOG0010559 OG0007908	FALSE	702
Chr01	9689526	9691465	SbPI656031.01G115100	23_1150	421	1151	PI_656031	Arr582488	TRUE	OG0007909	N0.HOG0010560 OG0007909	FALSE	708
Chr01	9694946	9703759	SbPI656031.01G115300	23_1152	701	1153	PI_656031	Arr582504	TRUE	OG0007910	N0.HOG0010561 OG0007910	FALSE	718
Chr01	9708137	9710615	SbPI656031.01G115400	23_1153	235	1154	PI_656031	Arr582515	TRUE	OG0007911	N0.HOG0010562 OG0007911	FALSE	728
Chr01	9719841	9721550	SbPI656031.01G115500	23_1154	186	1155	PI_656031	Arr582526	TRUE	OG0007912	N0.HOG0010563 OG0007912	FALSE	739
Chr01	9728159	9731690	SbPI656031.01G115700	23_1156	216	1157	PI_656031	Arr582553	TRUE	OG0007913	N0.HOG0010564 OG0007913	FALSE	759
Chr01	9763538	9767660	SbPI656031.01G116300	23_1162	369	1163	PI_656031	Arr582624	TRUE	OG0007914	N0.HOG0010565 OG0007914	FALSE	816
Chr01	9807446	9811417	SbPI656031.01G116900	23_1168	751	1169	PI_656031	Arr582661	TRUE	OG0007915	N0.HOG0010566 OG0007915	FALSE	866
Chr01	9835177	9847555	SbPI656031.01G117500	23_1174	589	1175	PI_656031	Arr582727	TRUE	OG0007916	N0.HOG0010567 OG0007916	FALSE	925
Chr01	9899650	9903053	SbPI656031.01G118000	23_1179	527	1180	PI_656031	Arr582755	TRUE	OG0007917	N0.HOG0010568 OG0007917	FALSE	952
Chr01	9916817	9924861	SbPI656031.01G118200	23_1181	474	1182	PI_656031	Arr582761	TRUE	OG0007918	N0.HOG0010569 OG0007918	FALSE	963
Chr01	10040961	10045502	SbPI656031.01G118600	23_1185	726	1186	PI_656031	Arr578275	TRUE	OG0007919	N0.HOG0010570 OG0007919	FALSE	1003
Chr01	10065444	10076068	SbPI656031.01G118700	23_1186	803	1187	PI_656031	Arr578293	TRUE	OG0007920	N0.HOG0010571 OG0007920	FALSE	1023
Chr01	10098537	10103813	SbPI656031.01G118900	23_1188	760	1189	PI_656031	Arr578306	TRUE	OG0007921	N0.HOG0010572 OG0007921	FALSE	1033
Chr01	10104392	10110022	SbPI656031.01G119000	23_1189	483	1190	PI_656031	Arr578315	TRUE	OG0007922	N0.HOG0010573 OG0007922	FALSE	1043
Chr01	10110228	10113150	SbPI656031.01G119100	23_1190	269	1191	PI_656031	Arr578328	TRUE	OG0007923	N0.HOG0010574 OG0007923	FALSE	1053
Chr01	10113428	10115523	SbPI656031.01G119200	23_1191	171	1192	PI_656031	Arr578337	TRUE	OG0007924	N0.HOG0010575 OG0007924	FALSE	1063
Chr01	10118984	10123092	SbPI656031.01G119300	23_1192	280	1193	PI_656031	Arr578348	TRUE	OG0007925	N0.HOG0010576 OG0007925	FALSE	1071
Chr01	10144696	10145938	SbPI656031.01G119400	23_1193	217	1194	PI_656031	Arr578361	TRUE	OG0007926	N0.HOG0010577 OG0007926	FALSE	1081
Chr01	10151034	10156701	SbPI656031.01G119600	23_1195	656	1196	PI_656031	Arr578381	TRUE	OG0007927	N0.HOG0010578 OG0007927	FALSE	1102
Chr01	10159049	10164717	SbPI656031.01G119700	23_1196	694	1197	PI_656031	Arr578392	TRUE	OG0007928	N0.HOG0010579 OG0007928	FALSE	1113
Chr01	10170119	10174575	SbPI656031.01G119800	23_1197	606	1198	PI_656031	Arr578402	TRUE	OG0007929	N0.HOG0010580 OG0007929	FALSE	1124
Chr01	10174815	10179467	SbPI656031.01G119900	23_1198	568	1199	PI_656031	Arr578407	TRUE	OG0007930	N0.HOG0010581 OG0007930	FALSE	1131
Chr01	10180036	10183826	SbPI656031.01G120000	23_1199	515	1200	PI_656031	Arr578414	TRUE	OG0007931	N0.HOG0010582 OG0007931	FALSE	1138
Chr01	10185125	10188952	SbPI656031.01G120100	23_1200	505	1201	PI_656031	Arr578422	TRUE	OG0007932	N0.HOG0010583 OG0007932	FALSE	1147
Chr01	10210694	10213831	SbPI656031.01G120300	23_1202	438	1203	PI_656031	Arr578445	TRUE	OG0007933	N0.HOG0010584 OG0007933	FALSE	1167
Chr01	10216715	10222994	SbPI656031.01G120400	23_1203	379	1204	PI_656031	Arr578457	TRUE	OG0007934	N0.HOG0010585 OG0007934	FALSE	1177
Chr01	10235339	10236295	SbPI656031.01G120500	23_1204	210	1205	PI_656031	Arr578465	TRUE	OG0007935	N0.HOG0010586 OG0007935	FALSE	1184
Chr01	10239557	10240382	SbPI656031.01G120600	23_1205	275	1206	PI_656031	Arr578481	TRUE	OG0007936	N0.HOG0010587 OG0007936	FALSE	1195
Chr01	10243485	10244889	SbPI656031.01G120700	23_1206	468	1207	PI_656031	Arr578496	TRUE	OG0007937	N0.HOG0010588 OG0007937	FALSE	1207
Chr01	10248440	10252005	SbPI656031.01G120800	23_1207	414	1208	PI_656031	Arr578505	TRUE	OG0007938	N0.HOG0010589 OG0007938	FALSE	1217
Chr01	10254292	10260654	SbPI656031.01G120900	23_1208	769	1209	PI_656031	Arr578510	TRUE	OG0007939	N0.HOG0010590 OG0007939	FALSE	1228
Chr01	10284593	10290543	SbPI656031.01G121000	23_1209	636	1210	PI_656031	Arr578517	TRUE	OG0007940	N0.HOG0010591 OG0007940	FALSE	1239
Chr01	10291065	10294151	SbPI656031.01G121100	23_1210	277	1211	PI_656031	Arr578524	TRUE	OG0007941	N0.HOG0010592 OG0007941	FALSE	1250
Chr01	10295034	10296634	SbPI656031.01G121200	23_1211	169	1212	PI_656031	Arr578536	TRUE	OG0007942	N0.HOG0010593 OG0007942	FALSE	1261
Chr01	10296634	10298442	SbPI656031.01G121300	23_1212	279	1213	PI_656031	Arr578547	TRUE	OG0007943	N0.HOG0010594 OG0007943	FALSE	1271
Chr01	10300309	10300480	SbPI656031.01G121400	23_1213	57	1214	PI_656031	Arr578559	TRUE	OG0007944	N0.HOG0010595 OG0007944	FALSE	1282
Chr01	10302865	10306025	SbPI656031.01G121500	23_1214	794	1215	PI_656031	Arr578568	TRUE	OG0007945	N0.HOG0010596 OG0007945	FALSE	1293
Chr01	10306031	10308965	SbPI656031.01G121600	23_1215	271	1216	PI_656031	Arr578581	TRUE	OG0007946	N0.HOG0010597 OG0007946	FALSE	1303
Chr01	10343830	10350267	SbPI656031.01G122000	23_1219	467	1220	PI_656031	Arr578619	TRUE	OG0007947	N0.HOG0010598 OG0007947	FALSE	1346
Chr01	10359798	10364385	SbPI656031.01G122100	23_1220	525	1221	PI_656031	Arr578623	TRUE	OG0007948	N0.HOG0010599 OG0007948	FALSE	1356
Chr01	10365728	10374549	SbPI656031.01G122200	23_1221	1237	1222	PI_656031	Arr578633	TRUE	OG0007949	N0.HOG0010600 OG0007949	FALSE	1366
Chr01	10399963	10405111	SbPI656031.01G122500	23_1224	867	1225	PI_656031	Arr578656	TRUE	OG0007950	N0.HOG0010601 OG0007950	FALSE	1396
Chr01	10412771	10416400	SbPI656031.01G122600	23_1225	253	1226	PI_656031	Arr578667	TRUE	OG0007951	N0.HOG0010602 OG0007951	FALSE	1406
Chr01	10416419	10419030	SbPI656031.01G122700	23_1226	175	1227	PI_656031	Arr578678	TRUE	OG0007952	N0.HOG0010603 OG0007952	FALSE	1416
Chr01	10419644	10423099	SbPI656031.01G122800	23_1227	490	1228	PI_656031	Arr578691	TRUE	OG0007953	N0.HOG0010604 OG0007953	FALSE	1427
Chr01	10424975	10429613	SbPI656031.01G122900	23_1228	581	1229	PI_656031	Arr578703	TRUE	OG0007954	N0.HOG0010605 OG0007954	FALSE	1438
Chr01	10429951	10436620	SbPI656031.01G123000	23_1229	620	1230	PI_656031	Arr578718	TRUE	OG0007955	N0.HOG0010606 OG0007955	FALSE	1449
Chr01	10443476	10447301	SbPI656031.01G123100	23_1230	524	1231	PI_656031	Arr578728	TRUE	OG0007956	N0.HOG0010607 OG0007956	FALSE	1459
Chr01	10455635	10459719	SbPI656031.01G123300	23_1232	258	1233	PI_656031	Arr578751	TRUE	OG0007957	N0.HOG0010608 OG0007957	FALSE	1479
Chr01	10466446	10470757	SbPI656031.01G123400	23_1233	258	1234	PI_656031	Arr578763	TRUE	OG0007958	N0.HOG0010609 OG0007958	FALSE	1490
Chr01	10472437	10476325	SbPI656031.01G123500	23_1234	746	1235	PI_656031	Arr578777	TRUE	OG0007959	N0.HOG0010610 OG0007959	FALSE	1501
Chr01	10486041	10489303	SbPI656031.01G123600	23_1235	130	1236	PI_656031	Arr578787	TRUE	OG0007960	N0.HOG0010611 OG0007960	FALSE	1511
Chr01	10492709	10497819	SbPI656031.01G123700	23_1236	530	1237	PI_656031	Arr578801	TRUE	OG0007961	N0.HOG0010612 OG0007961	FALSE	1522
Chr01	10524118	10526231	SbPI656031.01G123900	23_1238	233	1239	PI_656031	Arr578823	TRUE	OG0007962	N0.HOG0010613 OG0007962	FALSE	1544
Chr01	10551608	10558330	SbPI656031.01G124000	23_1239	268	1240	PI_656031	Arr578837	TRUE	OG0007963	N0.HOG0010614 OG0007963	FALSE	1555
Chr01	10567082	10568224	SbPI656031.01G124100	23_1240	121	1241	PI_656031	Arr578851	TRUE	OG0007964	N0.HOG0010615 OG0007964	FALSE	1566
Chr01	10568504	10572685	SbPI656031.01G124200	23_1241	232	1242	PI_656031	Arr578866	TRUE	OG0007965	N0.HOG0010616 OG0007965	FALSE	1577
Chr01	10577061	10578468	SbPI656031.01G124300	23_1242	103	1243	PI_656031	Arr578877	TRUE	OG0007966	N0.HOG0010617 OG0007966	FALSE	1587
Chr01	10580347	10592162	SbPI656031.01G124400	23_1243	799	1244	PI_656031	Arr578887	TRUE	OG0007967	N0.HOG0010618 OG0007967	FALSE	1598
Chr01	10592317	10595124	SbPI656031.01G124500	23_1244	211	1245	PI_656031	Arr578893	TRUE	OG0007968	N0.HOG0010619 OG0007968	FALSE	1607
Chr01	10599268	10601097	SbPI656031.01G124600	23_1245	161	1246	PI_656031	Arr578901	TRUE	OG0007969	N0.HOG0010620 OG0007969	FALSE	1617
Chr01	10601160	10606655	SbPI656031.01G124700	23_1246	391	1247	PI_656031	Arr578915	TRUE	OG0007970	N0.HOG0010621 OG0007970	FALSE	1628
Chr01	10623606	10625841	SbPI656031.01G124900	23_1248	516	1249	PI_656031	Arr578928	TRUE	OG0007971	N0.HOG0010622 OG0007971	FALSE	1638
Chr01	10627898	10636213	SbPI656031.01G125000	23_1249	683	1250	PI_656031	Arr578939	TRUE	OG0007972	N0.HOG0010623 OG0007972	FALSE	1648
Chr01	10645892	10646834	SbPI656031.01G125200	23_1251	314	1252	PI_656031	Arr865615	FALSE	OG0007973	N0.HOG0010624 OG0007973	FALSE	1657
Chr01	10650216	10653764	SbPI656031.01G125300	23_1252	115	1253	PI_656031	Arr578965	TRUE	OG0007974	N0.HOG0010625 OG0007974	FALSE	1668
Chr01	10653825	10657051	SbPI656031.01G125400	23_1253	112	1254	PI_656031	Arr578974	TRUE	OG0007975	N0.HOG0010626 OG0007975	FALSE	1675
Chr01	10661235	10662354	SbPI656031.01G125500	23_1254	373	1255	PI_656031	Arr578982	TRUE	OG0007976	N0.HOG0010627 OG0007976	FALSE	1683
Chr01	10662673	10666171	SbPI656031.01G125600	23_1255	528	1256	PI_656031	Arr578991	TRUE	OG0007977	N0.HOG0010628 OG0007977	FALSE	1694
Chr01	10683509	10684681	SbPI656031.01G125700	23_1256	226	1257	PI_656031	Arr579003	TRUE	OG0007978	N0.HOG0010629 OG0007978	FALSE	1704
Chr01	10690303	10692177	SbPI656031.01G125900	23_1258	493	1259	PI_656031	Arr579025	TRUE	OG0007979	N0.HOG0010630 OG0007979	FALSE	1721
Chr01	10744384	10749386	SbPI656031.01G126600	23_1265	605	1266	PI_656031	Arr579242	TRUE	OG0007980	N0.HOG0010631 OG0007980	FALSE	1793
Chr01	10756445	10761831	SbPI656031.01G126700	23_1266	530	1267	PI_656031	Arr579335	TRUE	OG0007981	N0.HOG0010632 OG0007981	FALSE	1803
Chr01	10762489	10763284	SbPI656031.01G126800	23_1267	265	1268	PI_656031	Arr579434	TRUE	OG0007982	N0.HOG0010633 OG0007982	FALSE	1813
Chr01	10768447	10770235	SbPI656031.01G126900	23_1268	89	1269	PI_656031	Arr579643	TRUE	OG0007983	N0.HOG0010634 OG0007983	FALSE	1835
Chr01	10774764	10785526	SbPI656031.01G127000	23_1269	494	1270	PI_656031	Arr579713	TRUE	OG0007984	N0.HOG0010635 OG0007984	FALSE	1842
Chr01	10787049	10792788	SbPI656031.01G127100	23_1270	707	1271	PI_656031	Arr579805	TRUE	OG0007985	N0.HOG0010636 OG0007985	FALSE	1852
Chr01	10797168	10798391	SbPI656031.01G127200	23_1271	261	1272	PI_656031	Arr579914	TRUE	OG0007986	N0.HOG0010637 OG0007986	FALSE	1863
Chr01	10798519	10802366	SbPI656031.01G127300	23_1272	1058	1273	PI_656031	Arr580011	TRUE	OG0007987	N0.HOG0010638 OG0007987	FALSE	1873
Chr01	10803662	10809339	SbPI656031.01G127400	23_1273	239	1274	PI_656031	Arr580107	TRUE	OG0007988	N0.HOG0010639 OG0007988	FALSE	1883
Chr01	10873778	10886809	SbPI656031.01G128200	23_1281	1487	1282	PI_656031	Arr580819	TRUE	OG0007989	N0.HOG0010640 OG0007989	FALSE	1957
Chr01	10887580	10892334	SbPI656031.01G128300	23_1282	1100	1283	PI_656031	Arr580918	TRUE	OG0007990	N0.HOG0010641 OG0007990	FALSE	1967
Chr01	10894074	10903300	SbPI656031.01G128400	23_1283	955	1284	PI_656031	Arr581016	TRUE	OG0007991	N0.HOG0010642 OG0007991	FALSE	1977
Chr01	10948476	10952782	SbPI656031.01G128600	23_1285	587	1286	PI_656031	Arr581107	TRUE	OG0007992	N0.HOG0010643 OG0007992	FALSE	1996
Chr01	10955551	10962035	SbPI656031.01G128700	23_1286	466	1287	PI_656031	Arr581123	TRUE	OG0007993	N0.HOG0010644 OG0007993	FALSE	2006
Chr01	10964412	10966800	SbPI656031.01G128800	23_1287	284	1288	PI_656031	Arr581135	TRUE	OG0007994	N0.HOG0010645 OG0007994	FALSE	2017
Chr01	10972870	10974078	SbPI656031.01G129000	23_1289	362	1290	PI_656031	Arr581145	TRUE	OG0007995	N0.HOG0010646 OG0007995	FALSE	2027
Chr01	11064328	11068013	SbPI656031.01G129600	23_1295	94	1296	PI_656031	Arr581206	TRUE	OG0007996	N0.HOG0010647 OG0007996	FALSE	2068
Chr01	11073096	11087405	SbPI656031.01G129700	23_1296	1929	1297	PI_656031	Arr581218	TRUE	OG0007997	N0.HOG0010648 OG0007997	FALSE	2078
Chr01	11089307	11092818	SbPI656031.01G129800	23_1297	140	1298	PI_656031	Arr581230	TRUE	OG0007998	N0.HOG0010649 OG0007998	FALSE	2089
Chr01	11096076	11100379	SbPI656031.01G129900	23_1298	301	1299	PI_656031	Arr581244	TRUE	OG0007999	N0.HOG0010650 OG0007999	FALSE	2100
Chr01	11117747	11119706	SbPI656031.01G130000	23_1299	346	1300	PI_656031	Arr581255	TRUE	OG0008000	N0.HOG0010651 OG0008000	FALSE	2111
Chr01	11119814	11124145	SbPI656031.01G130100	23_1300	188	1301	PI_656031	Arr581266	TRUE	OG0008001	N0.HOG0010652 OG0008001	FALSE	2120
Chr01	11127537	11131291	SbPI656031.01G130200	23_1301	254	1302	PI_656031	Arr581279	TRUE	OG0008002	N0.HOG0010653 OG0008002	FALSE	2131
Chr01	11130685	11134083	SbPI656031.01G130300	23_1302	741	1303	PI_656031	Arr581292	TRUE	OG0008003	N0.HOG0010654 OG0008003	FALSE	2142
Chr01	11284897	11286452	SbPI656031.01G131400	23_1313	346	1314	PI_656031	Arr581443	TRUE	OG0008004	N0.HOG0010655 OG0008004	FALSE	2275
Chr01	11290725	11295949	SbPI656031.01G131500	23_1314	317	1315	PI_656031	Arr581456	TRUE	OG0008005	N0.HOG0010656 OG0008005	FALSE	2286
Chr01	11297160	11304198	SbPI656031.01G131600	23_1315	525	1316	PI_656031	Arr581467	TRUE	OG0008006	N0.HOG0010657 OG0008006	FALSE	2295
Chr01	11313920	11317247	SbPI656031.01G131800	23_1317	166	1318	PI_656031	Arr581490	TRUE	OG0008007	N0.HOG0010658 OG0008007	FALSE	2315
Chr01	11446466	11448134	SbPI656031.01G132700	23_1326	494	1327	PI_656031	Arr581610	TRUE	OG0008008	N0.HOG0010659 OG0008008	FALSE	2420
Chr01	11449482	11455589	SbPI656031.01G132800	23_1327	641	1328	PI_656031	Arr581623	TRUE	OG0008009	N0.HOG0010660 OG0008009	FALSE	2431
Chr01	11474985	11477545	SbPI656031.01G133100	23_1330	230	1331	PI_656031	Arr581648	TRUE	OG0008010	N0.HOG0010661 OG0008010	FALSE	2461
Chr01	11500012	11500381	SbPI656031.01G133300	23_1332	123	1333	PI_656031	Arr581659	TRUE	OG0008011	N0.HOG0010662 OG0008011	FALSE	2482
Chr01	11516598	11517581	SbPI656031.01G133400	23_1333	137	1334	PI_656031	Arr581671	TRUE	OG0008012	N0.HOG0010663 OG0008012	FALSE	2493
Chr01	11519737	11520923	SbPI656031.01G133500	23_1334	183	1335	PI_656031	Arr581706	TRUE	OG0008013	N0.HOG0010664 OG0008013	FALSE	2513
Chr01	11556171	11556820	SbPI656031.01G133900	23_1338	174	1339	PI_656031	Arr581736	TRUE	OG0008014	N0.HOG0010665 OG0008014	FALSE	2552
Chr01	11611162	11614015	SbPI656031.01G134300	23_1342	445	1343	PI_656031	Arr581740	TRUE	OG0008015	N0.HOG0010666 OG0008015	FALSE	2584
Chr01	11624119	11630008	SbPI656031.01G134400	23_1343	486	1344	PI_656031	Arr581743	TRUE	OG0008016	N0.HOG0010667 OG0008016	FALSE	2595
Chr01	11692032	11694967	SbPI656031.01G134800	23_1347	749	1348	PI_656031	Arr581757	TRUE	OG0008017	N0.HOG0010668 OG0008017	FALSE	2630
Chr01	11699677	11700672	SbPI656031.01G134900	23_1348	123	1349	PI_656031	Arr581759	TRUE	OG0008018	N0.HOG0010669 OG0008018	FALSE	2639
Chr01	11717051	11720108	SbPI656031.01G135100	23_1350	811	1351	PI_656031	Arr581761	TRUE	OG0008019	N0.HOG0010670 OG0008019	FALSE	2650
Chr01	11722515	11727630	SbPI656031.01G135200	23_1351	543	1352	PI_656031	Arr581765	TRUE	OG0008020	N0.HOG0010671 OG0008020	FALSE	2669
Chr01	11732422	11735797	SbPI656031.01G135300	23_1352	386	1353	PI_656031	Arr581769	TRUE	OG0008021	N0.HOG0010672 OG0008021	FALSE	2678
Chr01	11759206	11765119	SbPI656031.01G135400	23_1353	372	1354	PI_656031	Arr581771	TRUE	OG0008022	N0.HOG0010673 OG0008022	FALSE	2688
Chr01	11816107	11819527	SbPI656031.01G135600	23_1355	337	1356	PI_656031	Arr581773	TRUE	OG0008023	N0.HOG0010674 OG0008023	FALSE	2695
Chr01	11831895	11836475	SbPI656031.01G135700	23_1356	186	1357	PI_656031	Arr581777	TRUE	OG0008024	N0.HOG0010675 OG0008024	FALSE	2704
Chr01	11836545	11837688	SbPI656031.01G135800	23_1357	171	1358	PI_656031	Arr581779	TRUE	OG0008025	N0.HOG0010676 OG0008025	FALSE	2710
Chr01	11849587	11860930	SbPI656031.01G135900	23_1358	385	1359	PI_656031	Arr581782	TRUE	OG0008026	N0.HOG0010677 OG0008026	FALSE	2722
Chr01	11873204	11875178	SbPI656031.01G136000	23_1359	356	1360	PI_656031	Arr581784	TRUE	OG0008027	N0.HOG0010678 OG0008027	FALSE	2733
Chr01	11878737	11881341	SbPI656031.01G136100	23_1360	276	1361	PI_656031	Arr581785	TRUE	OG0008028	N0.HOG0010679 OG0008028	FALSE	2741
Chr01	11886484	11890542	SbPI656031.01G136200	23_1361	679	1362	PI_656031	Arr581786	TRUE	OG0008029	N0.HOG0010680 OG0008029	FALSE	2749
Chr01	11901510	11909172	SbPI656031.01G136600	23_1365	381	1366	PI_656031	Arr581799	TRUE	OG0008030	N0.HOG0010681 OG0008030	FALSE	2790
Chr01	11921713	11922858	SbPI656031.01G136800	23_1367	90	1368	PI_656031	Arr581802	TRUE	OG0008031	N0.HOG0010682 OG0008031	FALSE	2809
Chr01	11936126	11938004	SbPI656031.01G137200	23_1371	481	1372	PI_656031	Arr865716	FALSE	OG0008032	N0.HOG0010683 OG0008032	FALSE	2825
Chr01	11951058	11955636	SbPI656031.01G137400	23_1373	393	1374	PI_656031	Arr581846	TRUE	OG0008033	N0.HOG0010684 OG0008033	FALSE	2845
Chr01	11958238	11959669	SbPI656031.01G137500	23_1374	375	1375	PI_656031	Arr581848	TRUE	OG0008034	N0.HOG0010685 OG0008034	FALSE	2856
Chr01	11969274	11970750	SbPI656031.01G137700	23_1376	190	1377	PI_656031	Arr581854	TRUE	OG0008035	N0.HOG0010686 OG0008035	FALSE	2878
Chr01	11981934	11985628	SbPI656031.01G137800	23_1377	268	1378	PI_656031	Arr581856	TRUE	OG0008036	N0.HOG0010687 OG0008036	FALSE	2889
Chr01	11985808	11989818	SbPI656031.01G137900	23_1378	204	1379	PI_656031	Arr581859	TRUE	OG0008037	N0.HOG0010688 OG0008037	FALSE	2900
Chr01	12000237	12002613	SbPI656031.01G138000	23_1379	361	1380	PI_656031	Arr581866	TRUE	OG0008038	N0.HOG0010689 OG0008038	FALSE	2911
Chr01	12048474	12052900	SbPI656031.01G138500	23_1384	229	1385	PI_656031	Arr581895	TRUE	OG0008039	N0.HOG0010690 OG0008039	FALSE	2961
Chr01	12054980	12055473	SbPI656031.01G138600	23_1385	116	1386	PI_656031	Arr581905	TRUE	OG0008040	N0.HOG0010691 OG0008040	FALSE	2977
Chr01	12079251	12082867	SbPI656031.01G138700	23_1386	315	1387	PI_656031	Arr581910	TRUE	OG0008041	N0.HOG0010692 OG0008041	FALSE	2986
Chr01	12084650	12086330	SbPI656031.01G138800	23_1387	200	1388	PI_656031	Arr581914	TRUE	OG0008042	N0.HOG0010693 OG0008042	FALSE	2997
Chr01	12086081	12087030	SbPI656031.01G138900	23_1388	265	1389	PI_656031	Arr581919	TRUE	OG0008043	N0.HOG0010694 OG0008043	FALSE	3005
Chr01	12093945	12098469	SbPI656031.01G139100	23_1390	380	1391	PI_656031	Arr581923	TRUE	OG0008044	N0.HOG0010695 OG0008044	FALSE	3023
Chr01	12097905	12099344	SbPI656031.01G139200	23_1391	219	1392	PI_656031	Arr581925	TRUE	OG0008045	N0.HOG0010696 OG0008045	FALSE	3031
Chr01	12102369	12103442	SbPI656031.01G139300	23_1392	217	1393	PI_656031	Arr581927	TRUE	OG0008046	N0.HOG0010697 OG0008046	FALSE	3040
Chr01	12107000	12109298	SbPI656031.01G139400	23_1393	584	1394	PI_656031	Arr581933	TRUE	OG0008047	N0.HOG0010698 OG0008047	FALSE	3051
Chr01	12120338	12121424	SbPI656031.01G139600	23_1395	362	1396	PI_656031	Arr581941	TRUE	OG0008048	N0.HOG0010699 OG0008048	FALSE	3069
Chr01	12144018	12152403	SbPI656031.01G139900	23_1398	740	1399	PI_656031	Arr581970	TRUE	OG0008049	N0.HOG0010700 OG0008049	FALSE	3094
Chr01	12165332	12166271	SbPI656031.01G140100	23_1400	225	1401	PI_656031	Arr865717	FALSE	OG0008050	N0.HOG0010701 OG0008050	FALSE	3114
Chr01	12184300	12186245	SbPI656031.01G140300	23_1402	427	1403	PI_656031	Arr582006	TRUE	OG0008051	N0.HOG0010702 OG0008051	FALSE	3133
Chr01	12205156	12209056	SbPI656031.01G140400	23_1403	446	1404	PI_656031	Arr582010	TRUE	OG0008052	N0.HOG0010703 OG0008052	FALSE	3141
Chr01	12255296	12256064	SbPI656031.01G140600	23_1405	115	1406	PI_656031	Arr865718	TRUE	OG0008053	N0.HOG0010704 OG0008053	FALSE	3159
Chr01	12292604	12293281	SbPI656031.01G141100	23_1410	114	1411	PI_656031	Arr582017	TRUE	OG0008054	N0.HOG0010705 OG0008054	FALSE	3186
Chr01	12302314	12310110	SbPI656031.01G141200	23_1411	663	1412	PI_656031	Arr582021	TRUE	OG0008055	N0.HOG0010706 OG0008055	FALSE	3198
Chr01	12312329	12315847	SbPI656031.01G141300	23_1412	347	1413	PI_656031	Arr582029	TRUE	OG0008056	N0.HOG0010707 OG0008056	FALSE	3208
Chr01	12315818	12318711	SbPI656031.01G141400	23_1413	208	1414	PI_656031	Arr582030	TRUE	OG0008057	N0.HOG0010708 OG0008057	FALSE	3216
Chr01	12324832	12328832	SbPI656031.01G141500	23_1414	201	1415	PI_656031	Arr582031	TRUE	OG0008058	N0.HOG0010709 OG0008058	FALSE	3224
Chr01	12329979	12334848	SbPI656031.01G141600	23_1415	679	1416	PI_656031	Arr582032	TRUE	OG0008059	N0.HOG0010710 OG0008059	FALSE	3232
Chr01	12335702	12338516	SbPI656031.01G141700	23_1416	143	1417	PI_656031	Arr582033	TRUE	OG0008060	N0.HOG0010711 OG0008060	FALSE	3241
Chr01	12338738	12339188	SbPI656031.01G141800	23_1417	150	1418	PI_656031	Arr582035	TRUE	OG0008061	N0.HOG0010712 OG0008061	FALSE	3250
Chr01	12367763	12372068	SbPI656031.01G142000	23_1419	516	1420	PI_656031	Arr865719	TRUE	OG0008062	N0.HOG0010713 OG0008062	FALSE	3261
Chr01	12431382	12433282	SbPI656031.01G142300	23_1422	142	1423	PI_656031	Arr582039	TRUE	OG0008063	N0.HOG0010714 OG0008063	FALSE	3276
Chr01	12440731	12444767	SbPI656031.01G142500	23_1424	285	1425	PI_656031	Arr582049	TRUE	OG0008064	N0.HOG0010715 OG0008064	FALSE	3296
Chr01	12444856	12448890	SbPI656031.01G142600	23_1425	494	1426	PI_656031	Arr582050	TRUE	OG0008065	N0.HOG0010716 OG0008065	FALSE	3305
Chr01	12455840	12458575	SbPI656031.01G142700	23_1426	574	1427	PI_656031	Arr582051	TRUE	OG0008066	N0.HOG0010717 OG0008066	FALSE	3314
Chr01	12463843	12467003	SbPI656031.01G142800	23_1427	150	1428	PI_656031	Arr582052	TRUE	OG0008067	N0.HOG0010718 OG0008067	FALSE	3322
Chr01	12468256	12469726	SbPI656031.01G142900	23_1428	291	1429	PI_656031	Arr582055	TRUE	OG0008068	N0.HOG0010719 OG0008068	FALSE	3332
Chr01	12470415	12471426	SbPI656031.01G143000	23_1429	98	1430	PI_656031	Arr582056	TRUE	OG0008069	N0.HOG0010720 OG0008069	FALSE	3343
Chr01	12473825	12474885	SbPI656031.01G143100	23_1430	253	1431	PI_656031	Arr582057	TRUE	OG0008070	N0.HOG0010721 OG0008070	FALSE	3351
Chr01	12483428	12490077	SbPI656031.01G143300	23_1432	1078	1433	PI_656031	Arr582061	TRUE	OG0008071	N0.HOG0010722 OG0008071	FALSE	3371
Chr01	12492144	12495211	SbPI656031.01G143400	23_1433	780	1434	PI_656031	Arr582064	TRUE	OG0008072	N0.HOG0010723 OG0008072	FALSE	3381
Chr01	12504601	12506858	SbPI656031.01G143600	23_1435	558	1436	PI_656031	Arr582066	TRUE	OG0008073	N0.HOG0010724 OG0008073	FALSE	3402
Chr01	12515913	12516822	SbPI656031.01G143700	23_1436	102	1437	PI_656031	Arr582067	TRUE	OG0008074	N0.HOG0010725 OG0008074	FALSE	3410
Chr01	12519175	12523267	SbPI656031.01G143800	23_1437	166	1438	PI_656031	Arr582068	TRUE	OG0008075	N0.HOG0010726 OG0008075	FALSE	3421
Chr01	12525393	12529475	SbPI656031.01G143900	23_1438	239	1439	PI_656031	Arr582070	TRUE	OG0008076	N0.HOG0010727 OG0008076	FALSE	3431
Chr01	12531901	12534721	SbPI656031.01G144000	23_1439	299	1440	PI_656031	Arr582071	TRUE	OG0008077	N0.HOG0010728 OG0008077	FALSE	3442
Chr01	12559324	12565266	SbPI656031.01G144300	23_1442	342	1443	PI_656031	Arr582075	TRUE	OG0008078	N0.HOG0010729 OG0008078	FALSE	3506
Chr01	12565266	12567683	SbPI656031.01G144400	23_1443	207	1444	PI_656031	Arr582076	TRUE	OG0008079	N0.HOG0010730 OG0008079	FALSE	3514
Chr01	12568446	12574591	SbPI656031.01G144500	23_1444	530	1445	PI_656031	Arr582078	TRUE	OG0008080	N0.HOG0010731 OG0008080	FALSE	3523
Chr01	12596395	12601605	SbPI656031.01G144700	23_1446	636	1447	PI_656031	Arr582079	TRUE	OG0008081	N0.HOG0010732 OG0008081	FALSE	3537
Chr01	12604495	12615087	SbPI656031.01G144800	23_1447	866	1448	PI_656031	Arr582080	TRUE	OG0008082	N0.HOG0010733 OG0008082	FALSE	3544
Chr01	12618249	12621922	SbPI656031.01G144900	23_1448	1063	1449	PI_656031	Arr582082	TRUE	OG0008083	N0.HOG0010734 OG0008083	FALSE	3556
Chr01	12627286	12630636	SbPI656031.01G145000	23_1449	649	1450	PI_656031	Arr582083	TRUE	OG0008084	N0.HOG0010735 OG0008084	FALSE	3566
Chr01	12634673	12636349	SbPI656031.01G145100	23_1450	363	1451	PI_656031	Arr582087	TRUE	OG0008085	N0.HOG0010736 OG0008085	FALSE	3576
Chr01	12645034	12649215	SbPI656031.01G145200	23_1451	503	1452	PI_656031	Arr582088	TRUE	OG0008086	N0.HOG0010737 OG0008086	FALSE	3585
Chr01	12651350	12658267	SbPI656031.01G145300	23_1452	397	1453	PI_656031	Arr582089	TRUE	OG0008087	N0.HOG0010738 OG0008087	FALSE	3594
Chr01	12658523	12661606	SbPI656031.01G145400	23_1453	147	1454	PI_656031	Arr582090	TRUE	OG0008088	N0.HOG0010739 OG0008088	FALSE	3604
Chr01	12679116	12682848	SbPI656031.01G145700	23_1456	1050	1457	PI_656031	Arr582096	TRUE	OG0008089	N0.HOG0010740 OG0008089	FALSE	3636
Chr01	12684597	12692787	SbPI656031.01G145800	23_1457	795	1458	PI_656031	Arr582097	TRUE	OG0008090	N0.HOG0010741 OG0008090	FALSE	3645
Chr01	12759822	12761396	SbPI656031.01G146400	23_1463	404	1464	PI_656031	Arr582099	TRUE	OG0008091	N0.HOG0010742 OG0008091	FALSE	3681
Chr01	12762208	12764176	SbPI656031.01G146500	23_1464	447	1465	PI_656031	Arr582100	TRUE	OG0008092	N0.HOG0010743 OG0008092	FALSE	3691
Chr01	12765854	12766923	SbPI656031.01G146600	23_1465	229	1466	PI_656031	Arr582101	TRUE	OG0008093	N0.HOG0010744 OG0008093	FALSE	3699
Chr01	12852865	12857020	SbPI656031.01G147000	23_1469	769	1470	PI_656031	Arr582106	TRUE	OG0008094	N0.HOG0010745 OG0008094	FALSE	3734
Chr01	12857415	12861833	SbPI656031.01G147100	23_1470	348	1471	PI_656031	Arr582107	TRUE	OG0008095	N0.HOG0010746 OG0008095	FALSE	3745
Chr01	12865466	12870544	SbPI656031.01G147200	23_1471	366	1472	PI_656031	Arr582108	TRUE	OG0008096	N0.HOG0010747 OG0008096	FALSE	3763
Chr01	12870799	12872539	SbPI656031.01G147300	23_1472	357	1473	PI_656031	Arr582109	TRUE	OG0008097	N0.HOG0010748 OG0008097	FALSE	3772
Chr01	12894150	12900358	SbPI656031.01G147600	23_1475	533	1476	PI_656031	Arr582112	TRUE	OG0008098	N0.HOG0010749 OG0008098	FALSE	3801
Chr01	12900051	12901142	SbPI656031.01G147700	23_1476	167	1477	PI_656031	Arr865721	TRUE	OG0008099	N0.HOG0010750 OG0008099	FALSE	3790
Chr01	12901842	12902383	SbPI656031.01G147800	23_1477	131	1478	PI_656031	Arr582113	TRUE	OG0008100	N0.HOG0010751 OG0008100	FALSE	3815
Chr01	12925518	12930222	SbPI656031.01G148100	23_1480	362	1481	PI_656031	Arr582118	TRUE	OG0008101	N0.HOG0010752 OG0008101	FALSE	3846
Chr01	12931044	12936174	SbPI656031.01G148200	23_1481	245	1482	PI_656031	Arr582120	TRUE	OG0008102	N0.HOG0010753 OG0008102	FALSE	3855
Chr01	12943663	12948792	SbPI656031.01G148300	23_1482	346	1483	PI_656031	Arr582122	TRUE	OG0008103	N0.HOG0010754 OG0008103	FALSE	3866
Chr01	12950133	12951323	SbPI656031.01G148400	23_1483	223	1484	PI_656031	Arr582124	TRUE	OG0008104	N0.HOG0010755 OG0008104	FALSE	3877
Chr01	12951894	12955552	SbPI656031.01G148500	23_1484	281	1485	PI_656031	Arr865722	TRUE	OG0008105	N0.HOG0010756 OG0008105	FALSE	3888
Chr01	12969564	12979407	SbPI656031.01G148700	23_1486	999	1487	PI_656031	Arr582128	TRUE	OG0008106	N0.HOG0010757 OG0008106	FALSE	3902
Chr01	12980424	12988734	SbPI656031.01G148800	23_1487	1234	1488	PI_656031	Arr582130	TRUE	OG0008107	N0.HOG0010758 OG0008107	FALSE	3910
Chr01	13092676	13095672	SbPI656031.01G149100	23_1490	612	1491	PI_656031	Arr582135	TRUE	OG0008108	N0.HOG0010759 OG0008108	FALSE	3939
Chr01	13118804	13124431	SbPI656031.01G149200	23_1491	611	1492	PI_656031	Arr582136	TRUE	OG0008109	N0.HOG0010760 OG0008109	FALSE	3950
Chr01	13124575	13127878	SbPI656031.01G149300	23_1492	388	1493	PI_656031	Arr582137	TRUE	OG0008110	N0.HOG0010761 OG0008110	FALSE	3959
Chr01	13128182	13131962	SbPI656031.01G149400	23_1493	326	1494	PI_656031	Arr582138	TRUE	OG0008111	N0.HOG0010762 OG0008111	FALSE	3969
Chr01	13133517	13137822	SbPI656031.01G149500	23_1494	312	1495	PI_656031	Arr582140	TRUE	OG0008112	N0.HOG0010763 OG0008112	FALSE	3979
Chr01	13140792	13142374	SbPI656031.01G149600	23_1495	479	1496	PI_656031	Arr582141	TRUE	OG0008113	N0.HOG0010764 OG0008113	FALSE	3989
Chr01	13153112	13154418	SbPI656031.01G149700	23_1496	364	1497	PI_656031	Arr582142	TRUE	OG0008114	N0.HOG0010765 OG0008114	FALSE	3999
Chr01	13156557	13157363	SbPI656031.01G149800	23_1497	236	1498	PI_656031	Arr582144	TRUE	OG0008115	N0.HOG0010766 OG0008115	FALSE	4008
Chr01	13159785	13165124	SbPI656031.01G149900	23_1498	470	1499	PI_656031	Arr582146	TRUE	OG0008116	N0.HOG0010767 OG0008116	FALSE	4017
Chr01	13166963	13167461	SbPI656031.01G150000	23_1499	166	1500	PI_656031	Arr582147	TRUE	OG0008117	N0.HOG0010768 OG0008117	FALSE	4027
Chr01	13170737	13174406	SbPI656031.01G150100	23_1500	277	1501	PI_656031	Arr582148	TRUE	OG0008118	N0.HOG0010769 OG0008118	FALSE	4033
Chr01	13177408	13179010	SbPI656031.01G150200	23_1501	388	1502	PI_656031	Arr582149	TRUE	OG0008119	N0.HOG0010770 OG0008119	FALSE	4042
Chr01	13189513	13191279	SbPI656031.01G150300	23_1502	479	1503	PI_656031	Arr582150	TRUE	OG0008120	N0.HOG0010771 OG0008120	FALSE	4053
Chr01	13201322	13203932	SbPI656031.01G150400	23_1503	699	1504	PI_656031	Arr582152	TRUE	OG0008121	N0.HOG0010772 OG0008121	FALSE	4067
Chr01	13207962	13214092	SbPI656031.01G150500	23_1504	379	1505	PI_656031	Arr582153	TRUE	OG0008122	N0.HOG0010773 OG0008122	FALSE	4076
Chr01	13218376	13223139	SbPI656031.01G150600	23_1505	300	1506	PI_656031	Arr582154	TRUE	OG0008123	N0.HOG0010774 OG0008123	FALSE	4087
Chr01	13237999	13242521	SbPI656031.01G150900	23_1508	596	1509	PI_656031	Arr582157	TRUE	OG0008124	N0.HOG0010775 OG0008124	FALSE	4105
Chr01	13408285	13414772	SbPI656031.01G152400	23_1523	448	1524	PI_656031	Arr582174	TRUE	OG0008125	N0.HOG0010776 OG0008125	FALSE	4256
Chr01	13421677	13427955	SbPI656031.01G152600	23_1525	533	1526	PI_656031	Arr582175	TRUE	OG0008126	N0.HOG0010777 OG0008126	FALSE	4273
Chr01	13631186	13637798	SbPI656031.01G154100	23_1540	472	1541	PI_656031	Arr582213	TRUE	OG0008127	N0.HOG0010778 OG0008127	FALSE	4414
Chr01	13642910	13649034	SbPI656031.01G154200	23_1541	379	1542	PI_656031	Arr865725	FALSE	OG0008128	N0.HOG0010779 OG0008128	FALSE	4425
Chr01	13840629	13847611	SbPI656031.01G156100	23_1560	580	1561	PI_656031	Arr582230	TRUE	OG0008129	N0.HOG0010780 OG0008129	FALSE	4612
Chr01	13866338	13872709	SbPI656031.01G156400	23_1563	520	1564	PI_656031	Arr582232	TRUE	OG0008130	N0.HOG0010781 OG0008130	FALSE	4630
Chr01	13927915	13939754	SbPI656031.01G157300	23_1572	890	1573	PI_656031	Arr582239	TRUE	OG0008131	N0.HOG0010783 OG0008131	FALSE	4727
Chr01	14095387	14098823	SbPI656031.01G158000	23_1579	97	1580	PI_656031	Arr582245	TRUE	OG0008132	N0.HOG0010784 OG0008132	FALSE	4825
Chr01	14098740	14100946	SbPI656031.01G158100	23_1580	377	1581	PI_656031	Arr582246	TRUE	OG0008133	N0.HOG0010785 OG0008133	FALSE	4836
Chr01	14129516	14131710	SbPI656031.01G158200	23_1581	505	1582	PI_656031	Arr582247	TRUE	OG0008134	N0.HOG0010786 OG0008134	FALSE	4845
Chr01	14158624	14160993	SbPI656031.01G158400	23_1583	331	1584	PI_656031	Arr865731	TRUE	OG0008135	N0.HOG0010787 OG0008135	FALSE	4854
Chr01	14163239	14165658	SbPI656031.01G158500	23_1584	313	1585	PI_656031	Arr865731	FALSE	OG0008136	N0.HOG0010788 OG0008136	FALSE	4854
Chr01	14176963	14179511	SbPI656031.01G158600	23_1585	344	1586	PI_656031	Arr865732	TRUE	OG0008137	N0.HOG0010789 OG0008137	FALSE	4884
Chr01	14183684	14185690	SbPI656031.01G158700	23_1586	333	1587	PI_656031	Arr865732	FALSE	OG0008138	N0.HOG0010790 OG0008138	FALSE	4884
Chr01	14195147	14198616	SbPI656031.01G158800	23_1587	328	1588	PI_656031	Arr582249	TRUE	OG0008139	N0.HOG0010791 OG0008139	FALSE	4903
Chr01	14209308	14212406	SbPI656031.01G158900	23_1588	560	1589	PI_656031	Arr582250	TRUE	OG0008140	N0.HOG0010792 OG0008140	FALSE	4913
Chr01	14221894	14223037	SbPI656031.01G159000	23_1589	141	1590	PI_656031	Arr582252	TRUE	OG0008141	N0.HOG0010793 OG0008141	FALSE	4924
Chr01	14225913	14229890	SbPI656031.01G159100	23_1590	514	1591	PI_656031	Arr865733	FALSE	OG0008142	N0.HOG0010794 OG0008142	FALSE	4933
Chr01	14231098	14234775	SbPI656031.01G159200	23_1591	580	1592	PI_656031	Arr582253	TRUE	OG0008143	N0.HOG0010795 OG0008143	FALSE	4940
Chr01	14287080	14288712	SbPI656031.01G159700	23_1596	357	1597	PI_656031	Arr582256	TRUE	OG0008144	N0.HOG0010796 OG0008144	FALSE	4981
Chr01	14295266	14296908	SbPI656031.01G159800	23_1597	357	1598	PI_656031	Arr582257	TRUE	OG0008145	N0.HOG0010797 OG0008145	FALSE	4990
Chr01	14298533	14300261	SbPI656031.01G159900	23_1598	348	1599	PI_656031	Arr582259	TRUE	OG0008146	N0.HOG0010798 OG0008146	FALSE	5000
Chr01	14300962	14306197	SbPI656031.01G160000	23_1599	417	1600	PI_656031	Arr582260	TRUE	OG0008147	N0.HOG0010799 OG0008147	FALSE	5010
Chr01	14311857	14313971	SbPI656031.01G160100	23_1600	301	1601	PI_656031	Arr582262	TRUE	OG0008148	N0.HOG0010800 OG0008148	FALSE	5021
Chr01	14393956	14400101	SbPI656031.01G160300	23_1602	722	1603	PI_656031	Arr865733	FALSE	OG0008149	N0.HOG0010801 OG0008149	FALSE	4933
Chr01	14437226	14442489	SbPI656031.01G160800	23_1607	241	1608	PI_656031	Arr582268	TRUE	OG0008150	N0.HOG0010802 OG0008150	FALSE	5084
Chr01	14445499	14449739	SbPI656031.01G160900	23_1608	296	1609	PI_656031	Arr582269	TRUE	OG0008151	N0.HOG0010803 OG0008151	FALSE	5095
Chr01	14471037	14474954	SbPI656031.01G161200	23_1611	558	1612	PI_656031	Arr582273	TRUE	OG0008152	N0.HOG0010804 OG0008152	FALSE	5138
Chr01	14483079	14489778	SbPI656031.01G161400	23_1613	406	1614	PI_656031	Arr582275	TRUE	OG0008153	N0.HOG0010805 OG0008153	FALSE	5159
Chr01	14477598	14481517	SbPI656031.01G161300	23_1612	512	1613	PI_656031	Arr582274	TRUE	OG0008154	N0.HOG0010806 OG0008154	FALSE	5148
Chr01	14491039	14494258	SbPI656031.01G161500	23_1614	363	1615	PI_656031	Arr582276	TRUE	OG0008155	N0.HOG0010807 OG0008155	FALSE	5168
Chr01	14494477	14496643	SbPI656031.01G161600	23_1615	399	1616	PI_656031	Arr582278	TRUE	OG0008156	N0.HOG0010808 OG0008156	FALSE	5179
Chr01	14498337	14501075	SbPI656031.01G161700	23_1616	398	1617	PI_656031	Arr582279	TRUE	OG0008157	N0.HOG0010809 OG0008157	FALSE	5189
Chr01	14528691	14534612	SbPI656031.01G161900	23_1618	634	1619	PI_656031	Arr582281	TRUE	OG0008158	N0.HOG0010810 OG0008158	FALSE	5221
Chr01	14536715	14544072	SbPI656031.01G162000	23_1619	454	1620	PI_656031	Arr582282	TRUE	OG0008159	N0.HOG0010811 OG0008159	FALSE	5232
Chr01	14547301	14549093	SbPI656031.01G162100	23_1620	437	1621	PI_656031	Arr582284	TRUE	OG0008160	N0.HOG0010812 OG0008160	FALSE	5253
Chr01	14553042	14555993	SbPI656031.01G162200	23_1621	248	1622	PI_656031	Arr582285	TRUE	OG0008161	N0.HOG0010813 OG0008161	FALSE	5263
Chr01	14560978	14562510	SbPI656031.01G162300	23_1622	441	1623	PI_656031	Arr582286	TRUE	OG0008162	N0.HOG0010814 OG0008162	FALSE	5272
Chr01	14628429	14634964	SbPI656031.01G162800	23_1627	395	1628	PI_656031	Arr582292	TRUE	OG0008163	N0.HOG0010815 OG0008163	FALSE	5326
Chr01	14637474	14641148	SbPI656031.01G162900	23_1628	547	1629	PI_656031	Arr582293	TRUE	OG0008164	N0.HOG0010816 OG0008164	FALSE	5337
Chr01	14643119	14654822	SbPI656031.01G163000	23_1629	1657	1630	PI_656031	Arr582294	TRUE	OG0008165	N0.HOG0010817 OG0008165	FALSE	5347
Chr01	14655197	14656314	SbPI656031.01G163100	23_1630	98	1631	PI_656031	Arr582296	TRUE	OG0008166	N0.HOG0010818 OG0008166	FALSE	5358
Chr01	14687019	14690181	SbPI656031.01G163200	23_1631	468	1632	PI_656031	Arr582297	TRUE	OG0008167	N0.HOG0010819 OG0008167	FALSE	5369
Chr01	14733452	14738341	SbPI656031.01G163500	23_1634	864	1635	PI_656031	Arr582300	TRUE	OG0008168	N0.HOG0010820 OG0008168	FALSE	5391
Chr01	14739432	14740002	SbPI656031.01G163600	23_1635	190	1636	PI_656031	Arr582301	TRUE	OG0008169	N0.HOG0010821 OG0008169	FALSE	5400
Chr01	14750814	14754205	SbPI656031.01G163800	23_1637	180	1638	PI_656031	Arr582302	TRUE	OG0008170	N0.HOG0010822 OG0008170	FALSE	5408
Chr01	14759867	14762727	SbPI656031.01G163900	23_1638	172	1639	PI_656031	Arr865734	TRUE	OG0008171	N0.HOG0010823 OG0008171	FALSE	5417
Chr01	14804843	14807863	SbPI656031.01G164400	23_1643	456	1644	PI_656031	Arr582305	TRUE	OG0008172	N0.HOG0010824 OG0008172	FALSE	5459
Chr01	14863321	14866732	SbPI656031.01G164700	23_1646	392	1647	PI_656031	Arr582308	TRUE	OG0008173	N0.HOG0010825 OG0008173	FALSE	5478
Chr01	14868201	14870511	SbPI656031.01G164800	23_1647	54	1648	PI_656031	Arr582309	TRUE	OG0008174	N0.HOG0010826 OG0008174	FALSE	5486
Chr01	15059719	15065800	SbPI656031.01G165900	23_1658	485	1659	PI_656031	Arr582318	TRUE	OG0008175	N0.HOG0010827 OG0008175	FALSE	5588
Chr01	15065774	15068198	SbPI656031.01G166000	23_1659	242	1660	PI_656031	Arr582319	TRUE	OG0008176	N0.HOG0010828 OG0008176	FALSE	5598
Chr01	15067773	15070611	SbPI656031.01G166100	23_1660	212	1661	PI_656031	Arr582320	TRUE	OG0008177	N0.HOG0010829 OG0008177	FALSE	5607
Chr01	15130079	15137644	SbPI656031.01G166300	23_1662	929	1663	PI_656031	Arr582322	TRUE	OG0008178	N0.HOG0010830 OG0008178	FALSE	5627
Chr01	15139341	15142382	SbPI656031.01G166400	23_1663	454	1664	PI_656031	Arr582324	TRUE	OG0008179	N0.HOG0010831 OG0008179	FALSE	5638
Chr01	15151854	15154358	SbPI656031.01G166500	23_1664	722	1665	PI_656031	Arr865737	FALSE	OG0008180	N0.HOG0010832 OG0008180	FALSE	5645
Chr01	15164672	15166865	SbPI656031.01G166700	23_1666	731	1667	PI_656031	Arr865737	TRUE	OG0008181	N0.HOG0010833 OG0008181	FALSE	5645
Chr01	15189529	15191590	SbPI656031.01G166800	23_1667	687	1668	PI_656031	Arr865737	FALSE	OG0008182	N0.HOG0010834 OG0008182	FALSE	5645
Chr01	15197606	15201049	SbPI656031.01G166900	23_1668	331	1669	PI_656031	Arr582326	TRUE	OG0008183	N0.HOG0010835 OG0008183	FALSE	5683
Chr01	15210769	15217925	SbPI656031.01G167100	23_1670	646	1671	PI_656031	Arr582328	TRUE	OG0008184	N0.HOG0010836 OG0008184	FALSE	5704
Chr01	15220213	15226944	SbPI656031.01G167200	23_1671	1095	1672	PI_656031	Arr582329	TRUE	OG0008185	N0.HOG0010837 OG0008185	FALSE	5714
Chr01	15238695	15247597	SbPI656031.01G167300	23_1672	1436	1673	PI_656031	Arr582331	TRUE	OG0008186	N0.HOG0010838 OG0008186	FALSE	5725
Chr01	15247889	15248648	SbPI656031.01G167400	23_1673	253	1674	PI_656031	Arr582332	TRUE	OG0008187	N0.HOG0010839 OG0008187	FALSE	5736
Chr01	15268414	15269488	SbPI656031.01G167800	23_1677	117	1678	PI_656031	Arr582338	TRUE	OG0008188	N0.HOG0010840 OG0008188	FALSE	5778
Chr01	15275229	15277069	SbPI656031.01G168000	23_1679	533	1680	PI_656031	Arr582340	TRUE	OG0008189	N0.HOG0010841 OG0008189	FALSE	5796
Chr01	15355602	15359638	SbPI656031.01G168300	23_1682	513	1683	PI_656031	Arr865736	FALSE	OG0008190	N0.HOG0010842 OG0008190	FALSE	5547
Chr01	15463699	15467123	SbPI656031.01G168700	23_1686	390	1687	PI_656031	Arr582345	TRUE	OG0008191	N0.HOG0010843 OG0008191	FALSE	5857
Chr01	15469404	15470730	SbPI656031.01G168800	23_1687	263	1688	PI_656031	Arr582347	TRUE	OG0008192	N0.HOG0010844 OG0008192	FALSE	5869
Chr01	15490075	15495083	SbPI656031.01G168900	23_1688	601	1689	PI_656031	Arr582348	TRUE	OG0008193	N0.HOG0010845 OG0008193	FALSE	5879
Chr01	15495755	15500133	SbPI656031.01G169000	23_1689	664	1690	PI_656031	Arr582349	TRUE	OG0008194	N0.HOG0010846 OG0008194	FALSE	5890
Chr01	15500355	15506150	SbPI656031.01G169100	23_1690	656	1691	PI_656031	Arr865738	FALSE	OG0008195	N0.HOG0010847 OG0008195	FALSE	5901
Chr01	15616516	15622415	SbPI656031.01G169800	23_1697	1131	1698	PI_656031	Arr582355	TRUE	OG0008197	N0.HOG0010849 OG0008197	FALSE	5972
Chr01	15622415	15624333	SbPI656031.01G169900	23_1698	330	1699	PI_656031	Arr582356	TRUE	OG0008198	N0.HOG0010850 OG0008198	FALSE	5983
Chr01	15624992	15628090	SbPI656031.01G170000	23_1699	268	1700	PI_656031	Arr582357	TRUE	OG0008199	N0.HOG0010851 OG0008199	FALSE	5993
Chr01	15633455	15640846	SbPI656031.01G170100	23_1700	651	1701	PI_656031	Arr582358	TRUE	OG0008200	N0.HOG0010852 OG0008200	FALSE	6004
Chr01	15640737	15649511	SbPI656031.01G170200	23_1701	614	1702	PI_656031	Arr582360	TRUE	OG0008201	N0.HOG0010853 OG0008201	FALSE	6015
Chr01	15652258	15654778	SbPI656031.01G170300	23_1702	145	1703	PI_656031	Arr582361	TRUE	OG0008202	N0.HOG0010854 OG0008202	FALSE	6025
Chr01	15659557	15671841	SbPI656031.01G170400	23_1703	1411	1704	PI_656031	Arr582362	TRUE	OG0008203	N0.HOG0010855 OG0008203	FALSE	6036
Chr01	15672441	15677546	SbPI656031.01G170500	23_1704	1297	1705	PI_656031	Arr582363	TRUE	OG0008204	N0.HOG0010856 OG0008204	FALSE	6047
Chr01	15737979	15740030	SbPI656031.01G170700	23_1706	268	1707	PI_656031	Arr582365	TRUE	OG0008205	N0.HOG0010857 OG0008205	FALSE	6066
Chr01	15854138	15871040	SbPI656031.01G171500	23_1714	1387	1715	PI_656031	Arr582373	TRUE	OG0008206	N0.HOG0010858 OG0008206	FALSE	6143
Chr01	15887846	15891121	SbPI656031.01G171700	23_1716	368	1717	PI_656031	Arr582374	TRUE	OG0008207	N0.HOG0010859 OG0008207	FALSE	6150
Chr01	15901912	15903581	SbPI656031.01G171800	23_1717	387	1718	PI_656031	Arr582376	TRUE	OG0008208	N0.HOG0010860 OG0008208	FALSE	6159
Chr01	15958864	15965770	SbPI656031.01G172300	23_1722	283	1723	PI_656031	Arr582380	TRUE	OG0008209	N0.HOG0010861 OG0008209	FALSE	6202
Chr01	15972088	15977975	SbPI656031.01G172700	23_1726	627	1727	PI_656031	Arr582384	TRUE	OG0008210	N0.HOG0010862 OG0008210	FALSE	6238
Chr01	15988487	15992511	SbPI656031.01G173000	23_1729	94	1730	PI_656031	Arr582387	TRUE	OG0008211	N0.HOG0010863 OG0008211	FALSE	6252
Chr01	16095422	16098134	SbPI656031.01G173900	23_1738	372	1739	PI_656031	Arr582395	TRUE	OG0008212	N0.HOG0010864 OG0008212	FALSE	6343
Chr01	16113629	16117922	SbPI656031.01G174000	23_1739	382	1740	PI_656031	Arr582397	TRUE	OG0008213	N0.HOG0010865 OG0008213	FALSE	6352
Chr01	16127771	16132057	SbPI656031.01G174200	23_1741	1099	1742	PI_656031	Arr582398	TRUE	OG0008214	N0.HOG0010866 OG0008214	FALSE	6361
Chr01	16138245	16140647	SbPI656031.01G174300	23_1742	428	1743	PI_656031	Arr582399	TRUE	OG0008215	N0.HOG0010867 OG0008215	FALSE	6375
Chr01	16391215	16395899	SbPI656031.01G175100	23_1750	818	1751	PI_656031	Arr582408	TRUE	OG0008216	N0.HOG0010868 OG0008216	FALSE	6446
Chr01	16408576	16413544	SbPI656031.01G175200	23_1751	811	1752	PI_656031	Arr582410	TRUE	OG0008217	N0.HOG0010869 OG0008217	FALSE	6453
Chr01	16420862	16425686	SbPI656031.01G175300	23_1752	815	1753	PI_656031	Arr582411	TRUE	OG0008218	N0.HOG0010870 OG0008218	FALSE	6460
Chr01	16429606	16430558	SbPI656031.01G175400	23_1753	150	1754	PI_656031	Arr582412	TRUE	OG0008219	N0.HOG0010871 OG0008219	FALSE	6470
Chr01	16436257	16436689	SbPI656031.01G175500	23_1754	144	1755	PI_656031	Arr865742	TRUE	OG0008220	N0.HOG0010872 OG0008220	FALSE	6477
Chr01	16448111	16449194	SbPI656031.01G175700	23_1756	85	1757	PI_656031	Arr582414	TRUE	OG0008221	N0.HOG0010873 OG0008221	FALSE	6496
Chr01	16477341	16478275	SbPI656031.01G176000	23_1759	202	1760	PI_656031	Arr865744	TRUE	OG0008222	N0.HOG0010874 OG0008222	FALSE	6512
Chr01	16514251	16517778	SbPI656031.01G176400	23_1763	381	1764	PI_656031	Arr865745	FALSE	OG0008223	N0.HOG0010875 OG0008223	FALSE	6522
Chr01	16522513	16529223	SbPI656031.01G176500	23_1764	504	1765	PI_656031	Arr865745	FALSE	OG0008224	N0.HOG0010876 OG0008224	FALSE	6522
Chr01	16553416	16559260	SbPI656031.01G176900	23_1768	410	1769	PI_656031	Arr582418	TRUE	OG0008225	N0.HOG0010877 OG0008225	FALSE	6559
Chr01	16559290	16563392	SbPI656031.01G177000	23_1769	701	1770	PI_656031	Arr582417	TRUE	OG0008226	N0.HOG0010878 OG0008226	FALSE	6557
Chr01	16571112	16575337	SbPI656031.01G177100	23_1770	283	1771	PI_656031	Arr582419	TRUE	OG0008227	N0.HOG0010879 OG0008227	FALSE	6564
Chr01	16615931	16618053	SbPI656031.01G177600	23_1775	451	1776	PI_656031	Arr582425	TRUE	OG0008228	N0.HOG0010880 OG0008228	FALSE	6591
Chr01	16622340	16625346	SbPI656031.01G177700	23_1776	120	1777	PI_656031	Arr582426	TRUE	OG0008229	N0.HOG0010881 OG0008229	FALSE	6602
Chr01	16742442	16753384	SbPI656031.01G178200	23_1781	458	1782	PI_656031	Arr582432	TRUE	OG0008230	N0.HOG0010882 OG0008230	FALSE	6656
Chr01	16755667	16758904	SbPI656031.01G178400	23_1783	1065	1784	PI_656031	Arr582433	TRUE	OG0008231	N0.HOG0010883 OG0008231	FALSE	6665
Chr01	16759361	16764884	SbPI656031.01G178500	23_1784	335	1785	PI_656031	Arr582434	TRUE	OG0008232	N0.HOG0010884 OG0008232	FALSE	6671
Chr01	16798551	16804386	SbPI656031.01G178700	23_1786	303	1787	PI_656031	Arr582436	TRUE	OG0008233	N0.HOG0010885 OG0008233	FALSE	6686
Chr01	16816231	16821784	SbPI656031.01G178800	23_1787	1000	1788	PI_656031	Arr582437	TRUE	OG0008234	N0.HOG0010886 OG0008234	FALSE	6696
Chr01	16822894	16825853	SbPI656031.01G178900	23_1788	759	1789	PI_656031	Arr582438	TRUE	OG0008235	N0.HOG0010887 OG0008235	FALSE	6705
Chr01	16828874	16834093	SbPI656031.01G179000	23_1789	341	1790	PI_656031	Arr582439	TRUE	OG0008236	N0.HOG0010888 OG0008236	FALSE	6713
Chr01	16885978	16897846	SbPI656031.01G179600	23_1795	564	1796	PI_656031	Arr582446	TRUE	OG0008237	N0.HOG0010889 OG0008237	FALSE	6766
Chr01	16904572	16910420	SbPI656031.01G179700	23_1796	627	1797	PI_656031	Arr582447	TRUE	OG0008238	N0.HOG0010890 OG0008238	FALSE	6776
Chr01	16918958	16924537	SbPI656031.01G179800	23_1797	298	1798	PI_656031	Arr582448	TRUE	OG0008239	N0.HOG0010891 OG0008239	FALSE	6785
Chr01	16925011	16926299	SbPI656031.01G179900	23_1798	270	1799	PI_656031	Arr582450	TRUE	OG0008240	N0.HOG0010892 OG0008240	FALSE	6797
Chr01	16930296	16931037	SbPI656031.01G180000	23_1799	247	1800	PI_656031	Arr582451	TRUE	OG0008241	N0.HOG0010893 OG0008241	FALSE	6804
Chr01	16932875	16933773	SbPI656031.01G180100	23_1800	287	1801	PI_656031	Arr865747	TRUE	OG0008242	N0.HOG0010894 OG0008242	FALSE	6814
Chr01	16949343	16950042	SbPI656031.01G180200	23_1801	233	1802	PI_656031	Arr865747	FALSE	OG0008243	N0.HOG0010895 OG0008243	FALSE	6814
Chr01	16970627	16971721	SbPI656031.01G180600	23_1805	228	1806	PI_656031	Arr582456	TRUE	OG0008244	N0.HOG0010896 OG0008244	FALSE	6852
Chr01	16995059	16996273	SbPI656031.01G180800	23_1807	211	1808	PI_656031	Arr582458	TRUE	OG0008245	N0.HOG0010897 OG0008245	FALSE	6873
Chr01	17006434	17050295	SbPI656031.01G180900	23_1808	1414	1809	PI_656031	Arr582460	TRUE	OG0008246	N0.HOG0010898 OG0008246	FALSE	6879
Chr01	17076955	17080113	SbPI656031.01G181200	23_1811	318	1812	PI_656031	Arr582462	TRUE	OG0008247	N0.HOG0010899 OG0008247	FALSE	6896
Chr01	17080352	17083599	SbPI656031.01G181300	23_1812	384	1813	PI_656031	Arr582463	TRUE	OG0008248	N0.HOG0010900 OG0008248	FALSE	6904
Chr01	17090662	17092750	SbPI656031.01G181400	23_1813	122	1814	PI_656031	Arr582465	TRUE	OG0008249	N0.HOG0010901 OG0008249	FALSE	6922
Chr01	17097990	17102371	SbPI656031.01G181500	23_1814	396	1815	PI_656031	Arr582466	TRUE	OG0008250	N0.HOG0010902 OG0008250	FALSE	6938
Chr01	17102041	17108445	SbPI656031.01G181600	23_1815	467	1816	PI_656031	Arr582467	TRUE	OG0008251	N0.HOG0010903 OG0008251	FALSE	6942
Chr01	17111967	17119484	SbPI656031.01G181700	23_1816	889	1817	PI_656031	Arr582468	TRUE	OG0008252	N0.HOG0010904 OG0008252	FALSE	6944
Chr01	17119790	17123723	SbPI656031.01G181800	23_1817	416	1818	PI_656031	Arr582470	TRUE	OG0008253	N0.HOG0010905 OG0008253	FALSE	6955
Chr01	17127925	17155355	SbPI656031.01G181900	23_1818	2216	1819	PI_656031	Arr582471	TRUE	OG0008254	N0.HOG0010906 OG0008254	FALSE	6965
Chr01	17156374	17157418	SbPI656031.01G182000	23_1819	220	1820	PI_656031	Arr582472	TRUE	OG0008255	N0.HOG0010907 OG0008255	FALSE	6971
Chr01	17158696	17162323	SbPI656031.01G182100	23_1820	307	1821	PI_656031	Arr582473	TRUE	OG0008256	N0.HOG0010908 OG0008256	FALSE	6974
Chr01	17165834	17172888	SbPI656031.01G182200	23_1821	928	1822	PI_656031	Arr582474	TRUE	OG0008257	N0.HOG0010909 OG0008257	FALSE	6984
Chr01	17210640	17216469	SbPI656031.01G182300	23_1822	499	1823	PI_656031	Arr582475	TRUE	OG0008258	N0.HOG0010910 OG0008258	FALSE	6993
Chr01	17220079	17228452	SbPI656031.01G182400	23_1823	549	1824	PI_656031	Arr582476	TRUE	OG0008259	N0.HOG0010911 OG0008259	FALSE	7001
Chr01	17258728	17259777	SbPI656031.01G182700	23_1826	196	1827	PI_656031	Arr582480	TRUE	OG0008260	N0.HOG0010912 OG0008260	FALSE	7021
Chr01	17260149	17263671	SbPI656031.01G182800	23_1827	457	1828	PI_656031	Arr582482	TRUE	OG0008261	N0.HOG0010913 OG0008261	FALSE	7030
Chr01	17344144	17346773	SbPI656031.01G183300	23_1832	135	1833	PI_656031	Arr582487	TRUE	OG0008262	N0.HOG0010914 OG0008262	FALSE	7071
Chr01	17347063	17350094	SbPI656031.01G183400	23_1833	560	1834	PI_656031	Arr582489	TRUE	OG0008263	N0.HOG0010915 OG0008263	FALSE	7081
Chr01	17362145	17363097	SbPI656031.01G183500	23_1834	193	1835	PI_656031	Arr582490	TRUE	OG0008264	N0.HOG0010916 OG0008264	FALSE	7090
Chr01	17381827	17385967	SbPI656031.01G183700	23_1836	479	1837	PI_656031	Arr582492	TRUE	OG0008265	N0.HOG0010917 OG0008265	FALSE	7107
Chr01	17385967	17391425	SbPI656031.01G183800	23_1837	372	1838	PI_656031	Arr582494	TRUE	OG0008266	N0.HOG0010918 OG0008266	FALSE	7114
Chr01	17425050	17426661	SbPI656031.01G184000	23_1839	103	1840	PI_656031	Arr582496	TRUE	OG0008267	N0.HOG0010919 OG0008267	FALSE	7132
Chr01	17428658	17429681	SbPI656031.01G184100	23_1840	94	1841	PI_656031	Arr582497	TRUE	OG0008268	N0.HOG0010920 OG0008268	FALSE	7142
Chr01	17433091	17442452	SbPI656031.01G184200	23_1841	757	1842	PI_656031	Arr582498	TRUE	OG0008269	N0.HOG0010921 OG0008269	FALSE	7150
Chr01	17677515	17679403	SbPI656031.01G185100	23_1850	517	1851	PI_656031	Arr865748	TRUE	OG0008270	N0.HOG0010922 OG0008270	FALSE	7200
Chr01	17831716	17836158	SbPI656031.01G185600	23_1855	370	1856	PI_656031	Arr582510	TRUE	OG0008271	N0.HOG0010923 OG0008271	FALSE	7253
Chr01	17837014	17839596	SbPI656031.01G185700	23_1856	262	1857	PI_656031	Arr582511	TRUE	OG0008272	N0.HOG0010924 OG0008272	FALSE	7257
Chr01	17888237	17893446	SbPI656031.01G185800	23_1857	530	1858	PI_656031	Arr582512	TRUE	OG0008273	N0.HOG0010925 OG0008273	FALSE	7265
Chr01	17910779	17915090	SbPI656031.01G185900	23_1858	624	1859	PI_656031	Arr582514	TRUE	OG0008274	N0.HOG0010926 OG0008274	FALSE	7270
Chr01	17915148	17926406	SbPI656031.01G186000	23_1859	1674	1860	PI_656031	Arr582516	TRUE	OG0008275	N0.HOG0010927 OG0008275	FALSE	7281
Chr01	17940665	17944726	SbPI656031.01G186100	23_1860	496	1861	PI_656031	Arr582517	TRUE	OG0008276	N0.HOG0010928 OG0008276	FALSE	7289
Chr01	17946774	17952362	SbPI656031.01G186200	23_1861	511	1862	PI_656031	Arr582518	TRUE	OG0008277	N0.HOG0010929 OG0008277	FALSE	7298
Chr01	17967732	17973517	SbPI656031.01G186300	23_1862	642	1863	PI_656031	Arr582520	TRUE	OG0008278	N0.HOG0010930 OG0008278	FALSE	7307
Chr01	17998402	18004034	SbPI656031.01G186600	23_1865	638	1866	PI_656031	Arr582524	TRUE	OG0008279	N0.HOG0010931 OG0008279	FALSE	7334
Chr01	18074884	18076209	SbPI656031.01G188500	23_1884	104	1885	PI_656031	Arr865753	FALSE	OG0008280	N0.HOG0010932 OG0008280	FALSE	7391
Chr01	18136682	18137815	SbPI656031.01G189300	23_1892	240	1893	PI_656031	Arr582533	TRUE	OG0008281	N0.HOG0010933 OG0008281	FALSE	7445
Chr01	18152526	18153985	SbPI656031.01G189400	23_1893	226	1894	PI_656031	Arr582535	TRUE	OG0008282	N0.HOG0010934 OG0008282	FALSE	7453
Chr01	18156540	18159803	SbPI656031.01G189500	23_1894	170	1895	PI_656031	Arr582536	TRUE	OG0008283	N0.HOG0010935 OG0008283	FALSE	7461
Chr01	18159609	18170460	SbPI656031.01G189600	23_1895	1281	1896	PI_656031	Arr582537	TRUE	OG0008284	N0.HOG0010936 OG0008284	FALSE	7467
Chr01	18173110	18190656	SbPI656031.01G189700	23_1896	392	1897	PI_656031	Arr582538	TRUE	OG0008285	N0.HOG0010937 OG0008285	FALSE	7477
Chr01	18223861	18228488	SbPI656031.01G189800	23_1897	320	1898	PI_656031	Arr582540	TRUE	OG0008286	N0.HOG0010938 OG0008286	FALSE	7480
Chr01	18241982	18244137	SbPI656031.01G189900	23_1898	473	1899	PI_656031	Arr582541	TRUE	OG0008287	N0.HOG0010939 OG0008287	FALSE	7485
Chr01	18331558	18334910	SbPI656031.01G190400	23_1903	283	1904	PI_656031	Arr582547	TRUE	OG0008288	N0.HOG0010940 OG0008288	FALSE	7540
Chr01	18336570	18337605	SbPI656031.01G190500	23_1904	243	1905	PI_656031	Arr582548	TRUE	OG0008289	N0.HOG0010941 OG0008289	FALSE	7546
Chr01	18339139	18343756	SbPI656031.01G190600	23_1905	693	1906	PI_656031	Arr582549	TRUE	OG0008290	N0.HOG0010942 OG0008290	FALSE	7553
Chr01	18358581	18365299	SbPI656031.01G190700	23_1906	786	1907	PI_656031	Arr582550	TRUE	OG0008291	N0.HOG0010943 OG0008291	FALSE	7569
Chr01	18490733	18496774	SbPI656031.01G191600	23_1915	508	1916	PI_656031	Arr582559	TRUE	OG0008292	N0.HOG0010944 OG0008292	FALSE	7641
Chr01	18522965	18529186	SbPI656031.01G191900	23_1918	619	1919	PI_656031	Arr582562	TRUE	OG0008293	N0.HOG0010945 OG0008293	FALSE	7669
Chr01	18533728	18536188	SbPI656031.01G192000	23_1919	464	1920	PI_656031	Arr582564	TRUE	OG0008294	N0.HOG0010946 OG0008294	FALSE	7677
Chr01	18619755	18623208	SbPI656031.01G192600	23_1925	535	1926	PI_656031	Arr582570	TRUE	OG0008295	N0.HOG0010947 OG0008295	FALSE	7716
Chr01	18755587	18759644	SbPI656031.01G193800	23_1937	839	1938	PI_656031	Arr582580	TRUE	OG0008296	N0.HOG0010948 OG0008296	FALSE	7815
Chr01	18761512	18763933	SbPI656031.01G193900	23_1938	266	1939	PI_656031	Arr582581	TRUE	OG0008297	N0.HOG0010949 OG0008297	FALSE	7825
Chr01	18972737	18974797	SbPI656031.01G195200	23_1951	322	1952	PI_656031	Arr582596	TRUE	OG0008298	N0.HOG0010950 OG0008298	FALSE	7951
Chr01	19145890	19150017	SbPI656031.01G197300	23_1972	481	1973	PI_656031	Arr582620	TRUE	OG0008299	N0.HOG0010951 OG0008299	FALSE	8118
Chr01	19161002	19166121	SbPI656031.01G197400	23_1973	715	1974	PI_656031	Arr582621	TRUE	OG0008300	N0.HOG0010952 OG0008300	FALSE	8127
Chr01	19270244	19274443	SbPI656031.01G198400	23_1983	432	1984	PI_656031	Arr582630	TRUE	OG0008301	N0.HOG0010953 OG0008301	FALSE	8223
Chr01	19282596	19283924	SbPI656031.01G198500	23_1984	267	1985	PI_656031	Arr582632	TRUE	OG0008302	N0.HOG0010954 OG0008302	FALSE	8236
Chr01	19291172	19294065	SbPI656031.01G198600	23_1985	656	1986	PI_656031	Arr582633	TRUE	OG0008303	N0.HOG0010955 OG0008303	FALSE	8245
Chr01	19302119	19310826	SbPI656031.01G198700	23_1986	1019	1987	PI_656031	Arr582635	TRUE	OG0008304	N0.HOG0010956 OG0008304	FALSE	8259
Chr01	19311251	19311734	SbPI656031.01G198800	23_1987	161	1988	PI_656031	Arr582634	TRUE	OG0008305	N0.HOG0010957 OG0008305	FALSE	8248
Chr01	19311955	19313911	SbPI656031.01G198900	23_1988	115	1989	PI_656031	Arr582636	TRUE	OG0008306	N0.HOG0010958 OG0008306	FALSE	8269
Chr01	19314780	19315686	SbPI656031.01G199000	23_1989	230	1990	PI_656031	Arr865758	FALSE	OG0008307	N0.HOG0010959 OG0008307	FALSE	8279
Chr01	19329249	19330579	SbPI656031.01G199100	23_1990	238	1991	PI_656031	Arr865758	TRUE	OG0008308	N0.HOG0010960 OG0008308	FALSE	8279
Chr01	19344700	19345893	SbPI656031.01G199200	23_1991	226	1992	PI_656031	Arr865758	FALSE	OG0008309	N0.HOG0010961 OG0008309	FALSE	8279
Chr01	19436115	19438182	SbPI656031.01G199700	23_1996	277	1997	PI_656031	Arr582639	TRUE	OG0008310	N0.HOG0010962 OG0008310	FALSE	8345
Chr01	19443669	19445891	SbPI656031.01G199800	23_1997	78	1998	PI_656031	Arr582640	TRUE	OG0008311	N0.HOG0010963 OG0008311	FALSE	8356
Chr01	19448336	19452890	SbPI656031.01G199900	23_1998	562	1999	PI_656031	Arr582641	TRUE	OG0008312	N0.HOG0010964 OG0008312	FALSE	8365
Chr01	19470301	19471203	SbPI656031.01G200200	23_2001	200	2002	PI_656031	Arr582642	TRUE	OG0008313	N0.HOG0010965 OG0008313	FALSE	8392
Chr01	19547043	19547463	SbPI656031.01G200400	23_2003	140	2004	PI_656031	Arr865760	FALSE	OG0008314	N0.HOG0010966 OG0008314	FALSE	8410
Chr01	19578146	19578656	SbPI656031.01G200600	23_2005	170	2006	PI_656031	Arr865760	TRUE	OG0008315	N0.HOG0010967 OG0008315	FALSE	8410
Chr01	19584636	19585137	SbPI656031.01G200800	23_2007	167	2008	PI_656031	Arr582646	TRUE	OG0008316	N0.HOG0010968 OG0008316	FALSE	8439
Chr01	19665280	19673120	SbPI656031.01G201200	23_2011	932	2012	PI_656031	Arr582648	TRUE	OG0008317	N0.HOG0010969 OG0008317	FALSE	8502
Chr01	19712067	19720454	SbPI656031.01G201400	23_2013	404	2014	PI_656031	Arr582650	TRUE	OG0008318	N0.HOG0010970 OG0008318	FALSE	8559
Chr01	19729049	19730469	SbPI656031.01G201500	23_2014	215	2015	PI_656031	Arr582652	TRUE	OG0008319	N0.HOG0010971 OG0008319	FALSE	8570
Chr01	19736247	19737450	SbPI656031.01G201600	23_2015	215	2016	PI_656031	Arr582653	TRUE	OG0008320	N0.HOG0010972 OG0008320	FALSE	8579
Chr01	19738479	19740923	SbPI656031.01G201700	23_2016	565	2017	PI_656031	Arr582654	TRUE	OG0008321	N0.HOG0010973 OG0008321	FALSE	8588
Chr01	19746282	19755568	SbPI656031.01G201800	23_2017	1198	2018	PI_656031	Arr582655	TRUE	OG0008322	N0.HOG0010974 OG0008322	FALSE	8599
Chr01	19800163	19801782	SbPI656031.01G202000	23_2019	335	2020	PI_656031	Arr582656	TRUE	OG0008323	N0.HOG0010975 OG0008323	FALSE	8609
Chr01	19831375	19843855	SbPI656031.01G202100	23_2020	687	2021	PI_656031	Arr582657	TRUE	OG0008324	N0.HOG0010976 OG0008324	FALSE	8619
Chr01	19845213	19850136	SbPI656031.01G202300	23_2022	399	2023	PI_656031	Arr582659	TRUE	OG0008325	N0.HOG0010977 OG0008325	FALSE	8641
Chr01	19860572	19864828	SbPI656031.01G202500	23_2024	563	2025	PI_656031	Arr582662	TRUE	OG0008326	N0.HOG0010978 OG0008326	FALSE	8662
Chr01	19888983	19891137	SbPI656031.01G202700	23_2026	285	2027	PI_656031	Arr582664	TRUE	OG0008327	N0.HOG0010979 OG0008327	FALSE	8676
Chr01	19898325	19902599	SbPI656031.01G202900	23_2028	549	2029	PI_656031	Arr582665	TRUE	OG0008328	N0.HOG0010980 OG0008328	FALSE	8695
Chr01	19902137	19905268	SbPI656031.01G203000	23_2029	228	2030	PI_656031	Arr582666	TRUE	OG0008329	N0.HOG0010981 OG0008329	FALSE	8706
Chr01	19921177	19933422	SbPI656031.01G203400	23_2033	352	2034	PI_656031	Arr582668	TRUE	OG0008330	N0.HOG0010982 OG0008330	FALSE	8721
Chr01	19933177	19944586	SbPI656031.01G203500	23_2034	1638	2035	PI_656031	Arr582669	TRUE	OG0008331	N0.HOG0010983 OG0008331	FALSE	8732
Chr01	19945283	19954690	SbPI656031.01G203600	23_2035	133	2036	PI_656031	Arr582670	TRUE	OG0008332	N0.HOG0010984 OG0008332	FALSE	8743
Chr01	19961316	19973593	SbPI656031.01G203800	23_2037	705	2038	PI_656031	Arr582673	TRUE	OG0008333	N0.HOG0010985 OG0008333	FALSE	8764
Chr01	19983986	19993448	SbPI656031.01G203900	23_2038	1194	2039	PI_656031	Arr582674	TRUE	OG0008334	N0.HOG0010986 OG0008334	FALSE	8775
Chr01	19997902	20007986	SbPI656031.01G204000	23_2039	1103	2040	PI_656031	Arr582675	TRUE	OG0008335	N0.HOG0010987 OG0008335	FALSE	8781
Chr01	20010792	20012538	SbPI656031.01G204100	23_2040	441	2041	PI_656031	Arr582676	TRUE	OG0008336	N0.HOG0010988 OG0008336	FALSE	8790
Chr01	20012222	20015306	SbPI656031.01G204200	23_2041	486	2042	PI_656031	Arr582678	TRUE	OG0008337	N0.HOG0010989 OG0008337	FALSE	8802
Chr01	20072072	20075172	SbPI656031.01G204300	23_2042	422	2043	PI_656031	Arr582679	TRUE	OG0008338	N0.HOG0010990 OG0008338	FALSE	8813
Chr01	20142382	20147643	SbPI656031.01G204700	23_2046	640	2047	PI_656031	Arr582684	TRUE	OG0008339	N0.HOG0010991 OG0008339	FALSE	8851
Chr01	20184086	20186462	SbPI656031.01G204800	23_2047	343	2048	PI_656031	Arr582685	TRUE	OG0008340	N0.HOG0010992 OG0008340	FALSE	8860
Chr01	20190801	20194422	SbPI656031.01G204900	23_2048	167	2049	PI_656031	Arr582686	TRUE	OG0008341	N0.HOG0010993 OG0008341	FALSE	8879
Chr01	20199094	20204956	SbPI656031.01G205100	23_2050	723	2051	PI_656031	Arr582687	TRUE	OG0008342	N0.HOG0010994 OG0008342	FALSE	8890
Chr01	20215220	20217590	SbPI656031.01G205200	23_2051	491	2052	PI_656031	Arr582689	TRUE	OG0008343	N0.HOG0010995 OG0008343	FALSE	8902
Chr01	20224895	20229675	SbPI656031.01G205300	23_2052	483	2053	PI_656031	Arr582690	TRUE	OG0008344	N0.HOG0010996 OG0008344	FALSE	8911
Chr01	20236970	20242810	SbPI656031.01G205400	23_2053	407	2054	PI_656031	Arr582691	TRUE	OG0008345	N0.HOG0010997 OG0008345	FALSE	8920
Chr01	20243776	20246408	SbPI656031.01G205500	23_2054	84	2055	PI_656031	Arr582693	TRUE	OG0008346	N0.HOG0010998 OG0008346	FALSE	8930
Chr01	20246825	20247752	SbPI656031.01G205600	23_2055	171	2056	PI_656031	Arr582694	TRUE	OG0008347	N0.HOG0010999 OG0008347	FALSE	8938
Chr01	20262357	20263379	SbPI656031.01G205800	23_2057	191	2058	PI_656031	Arr582696	TRUE	OG0008348	N0.HOG0011000 OG0008348	FALSE	8969
Chr01	20365922	20374896	SbPI656031.01G206000	23_2059	839	2060	PI_656031	Arr582698	TRUE	OG0008349	N0.HOG0011001 OG0008349	FALSE	8990
Chr01	20397416	20402276	SbPI656031.01G206100	23_2060	690	2061	PI_656031	Arr582699	TRUE	OG0008350	N0.HOG0011002 OG0008350	FALSE	9002
Chr01	20438385	20449534	SbPI656031.01G206200	23_2061	766	2062	PI_656031	Arr582700	TRUE	OG0008351	N0.HOG0011003 OG0008351	FALSE	9011
Chr01	20466618	20473568	SbPI656031.01G206300	23_2062	357	2063	PI_656031	Arr582701	TRUE	OG0008352	N0.HOG0011004 OG0008352	FALSE	9021
Chr01	20516729	20521209	SbPI656031.01G206800	23_2067	809	2068	PI_656031	Arr582705	TRUE	OG0008353	N0.HOG0011005 OG0008353	FALSE	9061
Chr01	20532184	20535068	SbPI656031.01G207000	23_2069	86	2070	PI_656031	Arr582706	TRUE	OG0008354	N0.HOG0011006 OG0008354	FALSE	9078
Chr01	20549882	20552450	SbPI656031.01G207200	23_2071	306	2072	PI_656031	Arr865766	FALSE	OG0008355	N0.HOG0011007 OG0008355	FALSE	9084
Chr01	20555119	20557708	SbPI656031.01G207300	23_2072	345	2073	PI_656031	Arr582708	TRUE	OG0008356	N0.HOG0011008 OG0008356	FALSE	9105
Chr01	20568304	20572938	SbPI656031.01G207400	23_2073	316	2074	PI_656031	Arr582709	TRUE	OG0008357	N0.HOG0011009 OG0008357	FALSE	9113
Chr01	20677834	20679778	SbPI656031.01G207700	23_2076	447	2077	PI_656031	Arr582715	TRUE	OG0008358	N0.HOG0011010 OG0008358	FALSE	9146
Chr01	20720776	20723356	SbPI656031.01G207800	23_2077	297	2078	PI_656031	Arr582716	TRUE	OG0008359	N0.HOG0011011 OG0008359	FALSE	9157
Chr01	20737674	20742918	SbPI656031.01G207900	23_2078	333	2079	PI_656031	Arr582717	TRUE	OG0008360	N0.HOG0011012 OG0008360	FALSE	9165
Chr01	20880135	20884316	SbPI656031.01G208000	23_2079	224	2080	PI_656031	Arr582718	TRUE	OG0008361	N0.HOG0011013 OG0008361	FALSE	9174
Chr01	20909516	20929125	SbPI656031.01G208100	23_2080	966	2081	PI_656031	Arr582721	TRUE	OG0008362	N0.HOG0011014 OG0008362	FALSE	9194
Chr01	21016794	21020962	SbPI656031.01G208200	23_2081	932	2082	PI_656031	Arr582722	TRUE	OG0008363	N0.HOG0011015 OG0008363	FALSE	9205
Chr01	21024119	21029631	SbPI656031.01G208300	23_2082	617	2083	PI_656031	Arr582723	TRUE	OG0008364	N0.HOG0011016 OG0008364	FALSE	9216
Chr01	21029952	21048147	SbPI656031.01G208400	23_2083	1166	2084	PI_656031	Arr582724	TRUE	OG0008365	N0.HOG0011017 OG0008365	FALSE	9225
Chr01	21049834	21053814	SbPI656031.01G208500	23_2084	586	2085	PI_656031	Arr582725	TRUE	OG0008366	N0.HOG0011018 OG0008366	FALSE	9234
Chr01	21075092	21085395	SbPI656031.01G208700	23_2086	542	2087	PI_656031	Arr582728	TRUE	OG0008367	N0.HOG0011019 OG0008367	FALSE	9254
Chr01	21090171	21093831	SbPI656031.01G208800	23_2087	213	2088	PI_656031	Arr582729	TRUE	OG0008368	N0.HOG0011020 OG0008368	FALSE	9265
Chr01	21094827	21101301	SbPI656031.01G208900	23_2088	485	2089	PI_656031	Arr865765	TRUE	OG0008369	N0.HOG0011021 OG0008369	FALSE	9051
Chr01	21161006	21163888	SbPI656031.01G209400	23_2093	315	2094	PI_656031	Arr865767	FALSE	OG0008370	N0.HOG0011022 OG0008370	FALSE	9306
Chr01	21172995	21178395	SbPI656031.01G209500	23_2094	782	2095	PI_656031	Arr582733	TRUE	OG0008371	N0.HOG0011023 OG0008371	FALSE	9325
Chr01	21204720	21216737	SbPI656031.01G209600	23_2095	775	2096	PI_656031	Arr582734	TRUE	OG0008372	N0.HOG0011024 OG0008372	FALSE	9335
Chr01	21315843	21320633	SbPI656031.01G209800	23_2097	716	2098	PI_656031	Arr582736	TRUE	OG0008373	N0.HOG0011025 OG0008373	FALSE	9354
Chr01	21326652	21330236	SbPI656031.01G209900	23_2098	250	2099	PI_656031	Arr582737	TRUE	OG0008374	N0.HOG0011026 OG0008374	FALSE	9364
Chr01	21330401	21335448	SbPI656031.01G210000	23_2099	1644	2100	PI_656031	Arr582738	TRUE	OG0008375	N0.HOG0011027 OG0008375	FALSE	9374
Chr01	21370118	21379028	SbPI656031.01G210100	23_2100	975	2101	PI_656031	Arr582739	TRUE	OG0008376	N0.HOG0011028 OG0008376	FALSE	9382
Chr01	21418092	21423629	SbPI656031.01G210200	23_2101	467	2102	PI_656031	Arr582741	TRUE	OG0008377	N0.HOG0011029 OG0008377	FALSE	9390
Chr01	21571203	21575113	SbPI656031.01G210700	23_2106	192	2107	PI_656031	Arr582744	TRUE	OG0008378	N0.HOG0011030 OG0008378	FALSE	9428
Chr01	21590664	21603804	SbPI656031.01G210800	23_2107	727	2108	PI_656031	Arr582745	TRUE	OG0008379	N0.HOG0011031 OG0008379	FALSE	9430
Chr01	21605282	21621578	SbPI656031.01G210900	23_2108	1037	2109	PI_656031	Arr582746	TRUE	OG0008380	N0.HOG0011032 OG0008380	FALSE	9437
Chr01	21626289	21631540	SbPI656031.01G211000	23_2109	167	2110	PI_656031	Arr582748	TRUE	OG0008381	N0.HOG0011033 OG0008381	FALSE	9447
Chr01	21751087	21757728	SbPI656031.01G211100	23_2110	620	2111	PI_656031	Arr582749	TRUE	OG0008382	N0.HOG0011034 OG0008382	FALSE	9456
Chr01	21758965	21762851	SbPI656031.01G211200	23_2111	996	2112	PI_656031	Arr582750	TRUE	OG0008383	N0.HOG0011035 OG0008383	FALSE	9466
Chr01	21785948	21791674	SbPI656031.01G211300	23_2112	453	2113	PI_656031	Arr582751	TRUE	OG0008384	N0.HOG0011036 OG0008384	FALSE	9477
Chr01	21792877	21793840	SbPI656031.01G211400	23_2113	321	2114	PI_656031	Arr582752	TRUE	OG0008385	N0.HOG0011037 OG0008385	FALSE	9488
Chr01	21912701	21917004	SbPI656031.01G212100	23_2120	1060	2121	PI_656031	Arr582758	TRUE	OG0008386	N0.HOG0011038 OG0008386	FALSE	9568
Chr01	21917600	21921756	SbPI656031.01G212200	23_2121	211	2122	PI_656031	Arr582759	TRUE	OG0008387	N0.HOG0011039 OG0008387	FALSE	9579
Chr01	21925338	21937934	SbPI656031.01G212300	23_2122	395	2123	PI_656031	Arr582760	TRUE	OG0008388	N0.HOG0011040 OG0008388	FALSE	9589
Chr01	21941174	21941851	SbPI656031.01G212400	23_2123	78	2124	PI_656031	Arr865770	FALSE	OG0008389	N0.HOG0011041 OG0008389	FALSE	9600
Chr01	21947863	21948509	SbPI656031.01G212500	23_2124	77	2125	PI_656031	Arr865770	FALSE	OG0008390	N0.HOG0011042 OG0008390	FALSE	9600
Chr01	21949729	21950393	SbPI656031.01G212600	23_2125	81	2126	PI_656031	Arr865770	TRUE	OG0008391	N0.HOG0011043 OG0008391	FALSE	9600
Chr01	21988918	21989732	SbPI656031.01G213100	23_2130	80	2131	PI_656031	Arr582762	TRUE	OG0008392	N0.HOG0011044 OG0008392	FALSE	9655
Chr01	21993247	21993484	SbPI656031.01G213200	23_2131	79	2132	PI_656031	Arr865771	TRUE	OG0008393	N0.HOG0011045 OG0008393	FALSE	9667
Chr01	22009211	22013706	SbPI656031.01G213500	23_2134	440	2135	PI_656031	Arr582764	TRUE	OG0008394	N0.HOG0011046 OG0008394	FALSE	9705
Chr01	22025842	22040516	SbPI656031.01G213600	23_2135	527	2136	PI_656031	Arr582765	TRUE	OG0008395	N0.HOG0011047 OG0008395	FALSE	9716
Chr01	22045754	22047672	SbPI656031.01G213700	23_2136	156	2137	PI_656031	Arr582766	TRUE	OG0008396	N0.HOG0011048 OG0008396	FALSE	9725
Chr01	22047943	22050437	SbPI656031.01G213800	23_2137	245	2138	PI_656031	Arr582767	TRUE	OG0008397	N0.HOG0011049 OG0008397	FALSE	9735
Chr01	22077027	22080881	SbPI656031.01G213900	23_2138	578	2139	PI_656031	Arr582768	TRUE	OG0008398	N0.HOG0011050 OG0008398	FALSE	9746
Chr01	22091563	22093951	SbPI656031.01G214200	23_2141	548	2142	PI_656031	Arr582771	TRUE	OG0008399	N0.HOG0011051 OG0008399	FALSE	9779
Chr01	22106236	22113816	SbPI656031.01G214300	23_2142	531	2143	PI_656031	Arr582772	TRUE	OG0008400	N0.HOG0011052 OG0008400	FALSE	9790
Chr01	22237173	22260294	SbPI656031.01G215200	23_2151	363	2152	PI_656031	Arr582782	TRUE	OG0008401	N0.HOG0011053 OG0008401	FALSE	9886
Chr01	22279192	22283751	SbPI656031.01G215300	23_2152	348	2153	PI_656031	Arr582783	TRUE	OG0008402	N0.HOG0011054 OG0008402	FALSE	9897
Chr01	22296970	22298438	SbPI656031.01G215400	23_2153	218	2154	PI_656031	Arr582785	TRUE	OG0008403	N0.HOG0011055 OG0008403	FALSE	9908
Chr01	22301872	22303737	SbPI656031.01G215500	23_2154	384	2155	PI_656031	Arr582786	TRUE	OG0008404	N0.HOG0011056 OG0008404	FALSE	9919
Chr01	22306410	22312289	SbPI656031.01G215600	23_2155	578	2156	PI_656031	Arr582788	TRUE	OG0008405	N0.HOG0011057 OG0008405	FALSE	9930
Chr01	22315990	22332531	SbPI656031.01G215700	23_2156	887	2157	PI_656031	Arr582789	TRUE	OG0008406	N0.HOG0011058 OG0008406	FALSE	9940
Chr01	22362106	22363507	SbPI656031.01G216000	23_2159	467	2160	PI_656031	Arr582791	TRUE	OG0008407	N0.HOG0011059 OG0008407	FALSE	9967
Chr01	22366920	22369248	SbPI656031.01G216100	23_2160	614	2161	PI_656031	Arr582793	TRUE	OG0008408	N0.HOG0011060 OG0008408	FALSE	9975
Chr01	22400993	22403788	SbPI656031.01G216200	23_2161	492	2162	PI_656031	Arr582794	TRUE	OG0008409	N0.HOG0011061 OG0008409	FALSE	9984
Chr01	22543203	22558607	SbPI656031.01G216600	23_2165	1484	2166	PI_656031	Arr578273	TRUE	OG0008410	N0.HOG0011062 OG0008410	FALSE	10012
Chr01	22572226	22575364	SbPI656031.01G216800	23_2167	202	2168	PI_656031	Arr578276	TRUE	OG0008411	N0.HOG0011063 OG0008411	FALSE	10031
Chr01	22575359	22577568	SbPI656031.01G216900	23_2168	322	2169	PI_656031	Arr578277	TRUE	OG0008412	N0.HOG0011064 OG0008412	FALSE	10041
Chr01	23098734	23099714	SbPI656031.01G219200	23_2191	223	2192	PI_656031	Arr578295	TRUE	OG0008413	N0.HOG0011065 OG0008413	FALSE	10240
Chr01	23146971	23151139	SbPI656031.01G219400	23_2193	184	2194	PI_656031	Arr578297	TRUE	OG0008414	N0.HOG0011066 OG0008414	FALSE	10257
Chr01	23206716	23213325	SbPI656031.01G219500	23_2194	570	2195	PI_656031	Arr578298	TRUE	OG0008415	N0.HOG0011067 OG0008415	FALSE	10267
Chr01	23357726	23359797	SbPI656031.01G219700	23_2196	393	2197	PI_656031	Arr578300	TRUE	OG0008416	N0.HOG0011068 OG0008416	FALSE	10285
Chr01	23364367	23366669	SbPI656031.01G219800	23_2197	406	2198	PI_656031	Arr578301	TRUE	OG0008417	N0.HOG0011069 OG0008417	FALSE	10294
Chr01	23394424	23400036	SbPI656031.01G220100	23_2200	361	2201	PI_656031	Arr578305	TRUE	OG0008418	N0.HOG0011070 OG0008418	FALSE	10322
Chr01	23402885	23405745	SbPI656031.01G220200	23_2201	236	2202	PI_656031	Arr578307	TRUE	OG0008419	N0.HOG0011071 OG0008419	FALSE	10332
Chr01	23547587	23549581	SbPI656031.01G220500	23_2204	519	2205	PI_656031	Arr578309	TRUE	OG0008420	N0.HOG0011072 OG0008420	FALSE	10360
Chr01	23552032	23554072	SbPI656031.01G220600	23_2205	523	2206	PI_656031	Arr578310	TRUE	OG0008421	N0.HOG0011073 OG0008421	FALSE	10371
Chr01	23555139	23562438	SbPI656031.01G220700	23_2206	585	2207	PI_656031	Arr578311	TRUE	OG0008422	N0.HOG0011074 OG0008422	FALSE	10382
Chr01	23569564	23573329	SbPI656031.01G220800	23_2207	224	2208	PI_656031	Arr865579	FALSE	OG0008423	N0.HOG0011075 OG0008423	FALSE	10391
Chr01	23954518	23957764	SbPI656031.01G221000	23_2209	203	2210	PI_656031	Arr865579	FALSE	OG0008424	N0.HOG0011076 OG0008424	FALSE	10391
Chr01	24192185	24195741	SbPI656031.01G221600	23_2215	442	2216	PI_656031	Arr578319	TRUE	OG0008425	N0.HOG0011077 OG0008425	FALSE	10456
Chr01	24196673	24201878	SbPI656031.01G221700	23_2216	811	2217	PI_656031	Arr578320	TRUE	OG0008426	N0.HOG0011078 OG0008426	FALSE	10465
Chr01	24216109	24222719	SbPI656031.01G221800	23_2217	491	2218	PI_656031	Arr578321	TRUE	OG0008427	N0.HOG0011079 OG0008427	FALSE	10476
Chr01	24240779	24241805	SbPI656031.01G221900	23_2218	95	2219	PI_656031	Arr578322	TRUE	OG0008428	N0.HOG0011080 OG0008428	FALSE	10483
Chr01	24251972	24261357	SbPI656031.01G222000	23_2219	650	2220	PI_656031	Arr578324	TRUE	OG0008429	N0.HOG0011081 OG0008429	FALSE	10501
Chr01	24261108	24263507	SbPI656031.01G222100	23_2220	680	2221	PI_656031	Arr578325	TRUE	OG0008430	N0.HOG0011082 OG0008430	FALSE	10512
Chr01	24273588	24276105	SbPI656031.01G222200	23_2221	703	2222	PI_656031	Arr578326	TRUE	OG0008431	N0.HOG0011083 OG0008431	FALSE	10520
Chr01	24279608	24282536	SbPI656031.01G222300	23_2222	714	2223	PI_656031	Arr578327	TRUE	OG0008432	N0.HOG0011084 OG0008432	FALSE	10529
Chr01	24310207	24312277	SbPI656031.01G222400	23_2223	369	2224	PI_656031	Arr865580	TRUE	OG0008433	N0.HOG0011085 OG0008433	FALSE	10543
Chr01	24505144	24508636	SbPI656031.01G222700	23_2226	493	2227	PI_656031	Arr578329	TRUE	OG0008434	N0.HOG0011086 OG0008434	FALSE	10549
Chr01	24513436	24521562	SbPI656031.01G222800	23_2227	341	2228	PI_656031	Arr578330	TRUE	OG0008435	N0.HOG0011087 OG0008435	FALSE	10553
Chr01	24716190	24717756	SbPI656031.01G223000	23_2229	257	2230	PI_656031	Arr578332	TRUE	OG0008436	N0.HOG0011088 OG0008436	FALSE	10568
Chr01	24736953	24738764	SbPI656031.01G223100	23_2230	258	2231	PI_656031	Arr578334	TRUE	OG0008437	N0.HOG0011089 OG0008437	FALSE	10578
Chr01	24740917	24742376	SbPI656031.01G223200	23_2231	254	2232	PI_656031	Arr865581	FALSE	OG0008438	N0.HOG0011090 OG0008438	FALSE	10583
Chr01	24781510	24782846	SbPI656031.01G223300	23_2232	254	2233	PI_656031	Arr865581	TRUE	OG0008439	N0.HOG0011091 OG0008439	FALSE	10583
Chr01	24786615	24788041	SbPI656031.01G223400	23_2233	251	2234	PI_656031	Arr865581	FALSE	OG0008440	N0.HOG0011092 OG0008440	FALSE	10583
Chr01	24854136	24856287	SbPI656031.01G224000	23_2239	427	2240	PI_656031	Arr578340	TRUE	OG0008441	N0.HOG0011093 OG0008441	FALSE	10658
Chr01	24856509	24860427	SbPI656031.01G224100	23_2240	266	2241	PI_656031	Arr578342	TRUE	OG0008442	N0.HOG0011094 OG0008442	FALSE	10668
Chr01	24903247	24905696	SbPI656031.01G224200	23_2241	509	2242	PI_656031	Arr578343	TRUE	OG0008443	N0.HOG0011095 OG0008443	FALSE	10675
Chr01	24909095	24910327	SbPI656031.01G224400	23_2243	190	2244	PI_656031	Arr578345	TRUE	OG0008444	N0.HOG0011096 OG0008444	FALSE	10691
Chr01	24937368	24938711	SbPI656031.01G224800	23_2247	173	2248	PI_656031	Arr578350	TRUE	OG0008445	N0.HOG0011097 OG0008445	FALSE	10727
Chr01	25001455	25006428	SbPI656031.01G225100	23_2250	602	2251	PI_656031	Arr578352	TRUE	OG0008446	N0.HOG0011098 OG0008446	FALSE	10747
Chr01	25007713	25009482	SbPI656031.01G225200	23_2251	146	2252	PI_656031	Arr578354	TRUE	OG0008447	N0.HOG0011099 OG0008447	FALSE	10756
Chr01	25011601	25014840	SbPI656031.01G225300	23_2252	434	2253	PI_656031	Arr578355	TRUE	OG0008448	N0.HOG0011100 OG0008448	FALSE	10762
Chr01	25021514	25023258	SbPI656031.01G225400	23_2253	559	2254	PI_656031	Arr578356	TRUE	OG0008449	N0.HOG0011101 OG0008449	FALSE	10771
Chr01	25114328	25116991	SbPI656031.01G225900	23_2258	384	2259	PI_656031	Arr578363	TRUE	OG0008450	N0.HOG0011102 OG0008450	FALSE	10819
Chr01	25144874	25146360	SbPI656031.01G226000	23_2259	250	2260	PI_656031	Arr578364	TRUE	OG0008451	N0.HOG0011103 OG0008451	FALSE	10829
Chr01	25152524	25161534	SbPI656031.01G226200	23_2261	889	2262	PI_656031	Arr578367	TRUE	OG0008452	N0.HOG0011104 OG0008452	FALSE	10847
Chr01	25170069	25178618	SbPI656031.01G226300	23_2262	966	2263	PI_656031	Arr578368	TRUE	OG0008453	N0.HOG0011105 OG0008453	FALSE	10858
Chr01	25178940	25182718	SbPI656031.01G226400	23_2263	265	2264	PI_656031	Arr578369	TRUE	OG0008454	N0.HOG0011106 OG0008454	FALSE	10866
Chr01	25382482	25384118	SbPI656031.01G227000	23_2269	428	2270	PI_656031	Arr578372	TRUE	OG0008455	N0.HOG0011107 OG0008455	FALSE	10929
Chr01	25419577	25420929	SbPI656031.01G227100	23_2270	365	2271	PI_656031	Arr865583	FALSE	OG0008456	N0.HOG0011108 OG0008456	FALSE	10940
Chr01	25462593	25466873	SbPI656031.01G227600	23_2275	430	2276	PI_656031	Arr578377	TRUE	OG0008457	N0.HOG0011109 OG0008457	FALSE	10989
Chr01	25470482	25474072	SbPI656031.01G227700	23_2276	363	2277	PI_656031	Arr578378	TRUE	OG0008458	N0.HOG0011110 OG0008458	FALSE	10999
Chr01	25493148	25495387	SbPI656031.01G227900	23_2278	266	2279	PI_656031	Arr578380	TRUE	OG0008459	N0.HOG0011111 OG0008459	FALSE	11014
Chr01	25514985	25516936	SbPI656031.01G228000	23_2279	376	2280	PI_656031	Arr578382	TRUE	OG0008460	N0.HOG0011112 OG0008460	FALSE	11024
Chr01	25897024	25899827	SbPI656031.01G228800	23_2287	290	2288	PI_656031	Arr578386	TRUE	OG0008461	N0.HOG0011113 OG0008461	FALSE	11103
Chr01	26019129	26021327	SbPI656031.01G229500	23_2294	497	2295	PI_656031	Arr578393	TRUE	OG0008462	N0.HOG0011114 OG0008462	FALSE	11138
Chr01	26021729	26025450	SbPI656031.01G229600	23_2295	227	2296	PI_656031	Arr578394	TRUE	OG0008463	N0.HOG0011115 OG0008463	FALSE	11148
Chr01	26080209	26086568	SbPI656031.01G229800	23_2297	785	2298	PI_656031	Arr578396	TRUE	OG0008464	N0.HOG0011116 OG0008464	FALSE	11166
Chr01	26093489	26095596	SbPI656031.01G229900	23_2298	281	2299	PI_656031	Arr578397	TRUE	OG0008465	N0.HOG0011117 OG0008465	FALSE	11176
Chr01	26261100	26262169	SbPI656031.01G230100	23_2300	104	2301	PI_656031	Arr578398	TRUE	OG0008466	N0.HOG0011118 OG0008466	FALSE	11193
Chr01	26273467	26276030	SbPI656031.01G230200	23_2301	191	2302	PI_656031	Arr578399	TRUE	OG0008467	N0.HOG0011119 OG0008467	FALSE	11204
Chr01	26321097	26322467	SbPI656031.01G230600	23_2305	374	2306	PI_656031	Arr865583	TRUE	OG0008468	N0.HOG0011120 OG0008468	FALSE	10940
Chr01	26335338	26344046	SbPI656031.01G230700	23_2306	370	2307	PI_656031	Arr578401	TRUE	OG0008469	N0.HOG0011121 OG0008469	FALSE	11231
Chr01	26517382	26518498	SbPI656031.01G231100	23_2310	372	2311	PI_656031	Arr865583	FALSE	OG0008470	N0.HOG0011122 OG0008470	FALSE	10940
Chr01	26525787	26528962	SbPI656031.01G231200	23_2311	367	2312	PI_656031	Arr865583	FALSE	OG0008471	N0.HOG0011123 OG0008471	FALSE	10940
Chr01	26717958	26718930	SbPI656031.01G231500	23_2314	294	2315	PI_656031	Arr578406	TRUE	OG0008472	N0.HOG0011124 OG0008472	FALSE	11304
Chr01	26940195	26945397	SbPI656031.01G231700	23_2316	525	2317	PI_656031	Arr578409	TRUE	OG0008473	N0.HOG0011125 OG0008473	FALSE	11335
Chr01	27030633	27035719	SbPI656031.01G232000	23_2319	559	2320	PI_656031	Arr578411	TRUE	OG0008474	N0.HOG0011126 OG0008474	FALSE	11354
Chr01	27038592	27043750	SbPI656031.01G232100	23_2320	775	2321	PI_656031	Arr578412	TRUE	OG0008475	N0.HOG0011127 OG0008475	FALSE	11363
Chr01	27043750	27065349	SbPI656031.01G232200	23_2321	826	2322	PI_656031	Arr578413	TRUE	OG0008476	N0.HOG0011128 OG0008476	FALSE	11372
Chr01	27217415	27227511	SbPI656031.01G232500	23_2324	864	2325	PI_656031	Arr578418	TRUE	OG0008477	N0.HOG0011129 OG0008477	FALSE	11401
Chr01	27276203	27280476	SbPI656031.01G232600	23_2325	792	2326	PI_656031	Arr578419	TRUE	OG0008478	N0.HOG0011130 OG0008478	FALSE	11411
Chr01	27280835	27282853	SbPI656031.01G232700	23_2326	395	2327	PI_656031	Arr578420	TRUE	OG0008479	N0.HOG0011131 OG0008479	FALSE	11422
Chr01	27288819	27294572	SbPI656031.01G233000	23_2329	589	2330	PI_656031	Arr865586	TRUE	OG0008480	N0.HOG0011132 OG0008480	FALSE	11432
Chr01	27323528	27324850	SbPI656031.01G233200	23_2331	273	2332	PI_656031	Arr578421	TRUE	OG0008481	N0.HOG0011133 OG0008481	FALSE	11461
Chr01	27380716	27398293	SbPI656031.01G233300	23_2332	337	2333	PI_656031	Arr578423	TRUE	OG0008482	N0.HOG0011134 OG0008482	FALSE	11470
Chr01	27417151	27419512	SbPI656031.01G233600	23_2335	131	2336	PI_656031	Arr578426	TRUE	OG0008483	N0.HOG0011135 OG0008483	FALSE	11484
Chr01	27419716	27421696	SbPI656031.01G233700	23_2336	503	2337	PI_656031	Arr578427	TRUE	OG0008484	N0.HOG0011136 OG0008484	FALSE	11493
Chr01	27431569	27432713	SbPI656031.01G233800	23_2337	296	2338	PI_656031	Arr578428	TRUE	OG0008485	N0.HOG0011137 OG0008485	FALSE	11510
Chr01	27554329	27555755	SbPI656031.01G234100	23_2340	242	2341	PI_656031	Arr578431	TRUE	OG0008486	N0.HOG0011138 OG0008486	FALSE	11542
Chr01	27555742	27562961	SbPI656031.01G234200	23_2341	318	2342	PI_656031	Arr578432	TRUE	OG0008487	N0.HOG0011139 OG0008487	FALSE	11552
Chr01	27628100	27629953	SbPI656031.01G234500	23_2344	475	2345	PI_656031	Arr578437	TRUE	OG0008488	N0.HOG0011140 OG0008488	FALSE	11600
Chr01	27631890	27637514	SbPI656031.01G234600	23_2345	400	2346	PI_656031	Arr578438	TRUE	OG0008489	N0.HOG0011141 OG0008489	FALSE	11608
Chr01	27636843	27640814	SbPI656031.01G234700	23_2346	676	2347	PI_656031	Arr578439	TRUE	OG0008490	N0.HOG0011142 OG0008490	FALSE	11616
Chr01	27646999	27654251	SbPI656031.01G234800	23_2347	304	2348	PI_656031	Arr578440	TRUE	OG0008491	N0.HOG0011143 OG0008491	FALSE	11621
Chr01	27690428	27694292	SbPI656031.01G235000	23_2349	438	2350	PI_656031	Arr578442	TRUE	OG0008492	N0.HOG0011144 OG0008492	FALSE	11641
Chr01	27694791	27699312	SbPI656031.01G235100	23_2350	506	2351	PI_656031	Arr578443	TRUE	OG0008493	N0.HOG0011145 OG0008493	FALSE	11652
Chr01	27701059	27705312	SbPI656031.01G235200	23_2351	281	2352	PI_656031	Arr578444	TRUE	OG0008494	N0.HOG0011146 OG0008494	FALSE	11661
Chr01	27776427	27787663	SbPI656031.01G235500	23_2354	661	2355	PI_656031	Arr578447	TRUE	OG0008495	N0.HOG0011147 OG0008495	FALSE	11676
Chr01	27861829	27864815	SbPI656031.01G235600	23_2355	383	2356	PI_656031	Arr578448	TRUE	OG0008496	N0.HOG0011148 OG0008496	FALSE	11687
Chr01	28089125	28092223	SbPI656031.01G236300	23_2362	477	2363	PI_656031	Arr578452	TRUE	OG0008497	N0.HOG0011149 OG0008497	FALSE	11729
Chr01	28060021	28062270	SbPI656031.01G236200	23_2361	205	2362	PI_656031	Arr578453	TRUE	OG0008498	N0.HOG0011150 OG0008498	FALSE	11739
Chr01	27988522	27997893	SbPI656031.01G236000	23_2359	427	2360	PI_656031	Arr578456	TRUE	OG0008499	N0.HOG0011151 OG0008499	FALSE	11767
Chr01	27955599	27960673	SbPI656031.01G235900	23_2358	525	2359	PI_656031	Arr578458	TRUE	OG0008500	N0.HOG0011152 OG0008500	FALSE	11775
Chr01	28250571	28253446	SbPI656031.01G236700	23_2366	115	2367	PI_656031	Arr578460	TRUE	OG0008501	N0.HOG0011153 OG0008501	FALSE	11791
Chr01	28385571	28390644	SbPI656031.01G236800	23_2367	434	2368	PI_656031	Arr578461	TRUE	OG0008502	N0.HOG0011154 OG0008502	FALSE	11801
Chr01	28548655	28551206	SbPI656031.01G237000	23_2369	364	2370	PI_656031	Arr578462	TRUE	OG0008503	N0.HOG0011155 OG0008503	FALSE	11820
Chr01	28660282	28664042	SbPI656031.01G237100	23_2370	508	2371	PI_656031	Arr578463	TRUE	OG0008504	N0.HOG0011156 OG0008504	FALSE	11830
Chr01	28966685	28969838	SbPI656031.01G237300	23_2372	446	2373	PI_656031	Arr578466	TRUE	OG0008505	N0.HOG0011157 OG0008505	FALSE	11848
Chr01	28974145	28976989	SbPI656031.01G237400	23_2373	372	2374	PI_656031	Arr578467	TRUE	OG0008506	N0.HOG0011158 OG0008506	FALSE	11859
Chr01	29206529	29207765	SbPI656031.01G237700	23_2376	175	2377	PI_656031	Arr578470	TRUE	OG0008507	N0.HOG0011159 OG0008507	FALSE	11886
Chr01	29499720	29502048	SbPI656031.01G237800	23_2377	553	2378	PI_656031	Arr578471	TRUE	OG0008508	N0.HOG0011160 OG0008508	FALSE	11896
Chr01	29977015	29978558	SbPI656031.01G238300	23_2382	63	2383	PI_656031	Arr578476	TRUE	OG0008509	N0.HOG0011161 OG0008509	FALSE	11932
Chr01	30187115	30187934	SbPI656031.01G238400	23_2383	140	2384	PI_656031	Arr578477	TRUE	OG0008510	N0.HOG0011162 OG0008510	FALSE	11941
Chr01	30334592	30335370	SbPI656031.01G238500	23_2384	140	2385	PI_656031	Arr578480	TRUE	OG0008511	N0.HOG0011163 OG0008511	FALSE	11949
Chr01	30715441	30716422	SbPI656031.01G238900	23_2388	327	2389	PI_656031	Arr578485	TRUE	OG0008512	N0.HOG0011164 OG0008512	FALSE	11978
Chr01	30746207	30785018	SbPI656031.01G239000	23_2389	337	2390	PI_656031	Arr578486	TRUE	OG0008513	N0.HOG0011165 OG0008513	FALSE	11988
Chr01	30955547	30965370	SbPI656031.01G239200	23_2391	1013	2392	PI_656031	Arr578488	TRUE	OG0008514	N0.HOG0011166 OG0008514	FALSE	12009
Chr01	31071456	31128170	SbPI656031.01G239700	23_2396	1508	2397	PI_656031	Arr578491	TRUE	OG0008515	N0.HOG0011167 OG0008515	FALSE	12038
Chr01	31147593	31150941	SbPI656031.01G239800	23_2397	391	2398	PI_656031	Arr578492	TRUE	OG0008516	N0.HOG0011168 OG0008516	FALSE	12049
Chr01	31151142	31155240	SbPI656031.01G239900	23_2398	769	2399	PI_656031	Arr578493	TRUE	OG0008517	N0.HOG0011169 OG0008517	FALSE	12057
Chr01	31212676	31218024	SbPI656031.01G240000	23_2399	397	2400	PI_656031	Arr578495	TRUE	OG0008518	N0.HOG0011170 OG0008518	FALSE	12068
Chr01	31224630	31226360	SbPI656031.01G240200	23_2401	393	2402	PI_656031	Arr578497	TRUE	OG0008519	N0.HOG0011171 OG0008519	FALSE	12075
Chr01	31414609	31417026	SbPI656031.01G240300	23_2402	344	2403	PI_656031	Arr578498	TRUE	OG0008520	N0.HOG0011172 OG0008520	FALSE	12084
Chr01	31552734	31560004	SbPI656031.01G240400	23_2403	417	2404	PI_656031	Arr578499	TRUE	OG0008521	N0.HOG0011173 OG0008521	FALSE	12098
Chr01	31823140	31824266	SbPI656031.01G240800	23_2407	173	2408	PI_656031	Arr578503	TRUE	OG0008522	N0.HOG0011174 OG0008522	FALSE	12129
Chr01	31921428	31922592	SbPI656031.01G240900	23_2408	176	2409	PI_656031	Arr578504	TRUE	OG0008523	N0.HOG0011175 OG0008523	FALSE	12139
Chr01	31940558	31941555	SbPI656031.01G241000	23_2409	222	2410	PI_656031	Arr865588	TRUE	OG0008524	N0.HOG0011176 OG0008524	FALSE	12148
Chr01	32299466	32308622	SbPI656031.01G241300	23_2412	459	2413	PI_656031	Arr578507	TRUE	OG0008525	N0.HOG0011177 OG0008525	FALSE	12200
Chr01	32309494	32317863	SbPI656031.01G241400	23_2413	1315	2414	PI_656031	Arr578508	TRUE	OG0008526	N0.HOG0011178 OG0008526	FALSE	12207
Chr01	32572700	32576654	SbPI656031.01G242800	23_2427	485	2428	PI_656031	Arr578511	TRUE	OG0008527	N0.HOG0011179 OG0008527	FALSE	12282
Chr01	33134210	33140907	SbPI656031.01G243000	23_2429	475	2430	PI_656031	Arr578513	TRUE	OG0008528	N0.HOG0011180 OG0008528	FALSE	12307
Chr01	39240756	39279720	SbPI656031.01G245300	23_2452	630	2453	PI_656031	Arr578521	TRUE	OG0008529	N0.HOG0011181 OG0008529	FALSE	12482
Chr01	39918646	39937225	SbPI656031.01G245700	23_2456	1507	2457	PI_656031	Arr578523	TRUE	OG0008530	N0.HOG0011182 OG0008530	FALSE	12499
Chr01	40847751	40884864	SbPI656031.01G245800	23_2457	532	2458	PI_656031	Arr578526	TRUE	OG0008531	N0.HOG0011183 OG0008531	FALSE	12511
Chr01	41431068	41452147	SbPI656031.01G246500	23_2464	692	2465	PI_656031	Arr578530	TRUE	OG0008532	N0.HOG0011184 OG0008532	FALSE	12558
Chr01	42003893	42021623	SbPI656031.01G246600	23_2465	553	2466	PI_656031	Arr578531	TRUE	OG0008533	N0.HOG0011185 OG0008533	FALSE	12568
Chr01	43064435	43077248	SbPI656031.01G246700	23_2466	218	2467	PI_656031	Arr578533	TRUE	OG0008534	N0.HOG0011186 OG0008534	FALSE	12589
Chr01	44408495	44442565	SbPI656031.01G246900	23_2468	1093	2469	PI_656031	Arr578537	TRUE	OG0008535	N0.HOG0011187 OG0008535	FALSE	12612
Chr01	45623787	45628037	SbPI656031.01G247100	23_2470	172	2471	PI_656031	Arr578538	TRUE	OG0008536	N0.HOG0011188 OG0008536	FALSE	12617
Chr01	45683339	45688957	SbPI656031.01G247300	23_2472	164	2473	PI_656031	Arr578540	TRUE	OG0008537	N0.HOG0011189 OG0008537	FALSE	12645
Chr01	47240555	47241762	SbPI656031.01G247600	23_2475	283	2476	PI_656031	Arr578542	TRUE	OG0008538	N0.HOG0011190 OG0008538	FALSE	12670
Chr01	47783461	47801506	SbPI656031.01G247900	23_2478	362	2479	PI_656031	Arr578546	TRUE	OG0008539	N0.HOG0011191 OG0008539	FALSE	12703
Chr01	48484083	48489075	SbPI656031.01G248000	23_2479	607	2480	PI_656031	Arr578548	TRUE	OG0008540	N0.HOG0011192 OG0008540	FALSE	12712
Chr01	49050699	49056152	SbPI656031.01G248100	23_2480	363	2481	PI_656031	Arr578549	TRUE	OG0008541	N0.HOG0011193 OG0008541	FALSE	12741
Chr01	49117975	49125578	SbPI656031.01G248200	23_2481	625	2482	PI_656031	Arr578550	TRUE	OG0008542	N0.HOG0011194 OG0008542	FALSE	12749
Chr01	49131034	49131703	SbPI656031.01G248300	23_2482	146	2483	PI_656031	Arr578551	TRUE	OG0008543	N0.HOG0011195 OG0008543	FALSE	12760
Chr01	49181483	49183978	SbPI656031.01G248400	23_2483	325	2484	PI_656031	Arr578552	TRUE	OG0008544	N0.HOG0011196 OG0008544	FALSE	12771
Chr01	49281516	49283679	SbPI656031.01G248500	23_2484	197	2485	PI_656031	Arr578553	TRUE	OG0008545	N0.HOG0011197 OG0008545	FALSE	12779
Chr01	49356975	49378769	SbPI656031.01G248700	23_2486	329	2487	PI_656031	Arr578557	TRUE	OG0008546	N0.HOG0011198 OG0008546	FALSE	12797
Chr01	49691167	49691984	SbPI656031.01G248800	23_2487	158	2488	PI_656031	Arr578558	TRUE	OG0008547	N0.HOG0011199 OG0008547	FALSE	12816
Chr01	49941046	49945321	SbPI656031.01G248900	23_2488	511	2489	PI_656031	Arr578560	TRUE	OG0008548	N0.HOG0011200 OG0008548	FALSE	12826
Chr01	50547360	50559178	SbPI656031.01G249300	23_2492	799	2493	PI_656031	Arr578564	TRUE	OG0008549	N0.HOG0011201 OG0008549	FALSE	12865
Chr01	50689905	50700366	SbPI656031.01G249400	23_2493	426	2494	PI_656031	Arr578541	TRUE	OG0008550	N0.HOG0011202 OG0008550	FALSE	12653
Chr01	51322951	51332498	SbPI656031.01G249700	23_2496	190	2497	PI_656031	Arr578566	TRUE	OG0008551	N0.HOG0011203 OG0008551	FALSE	12914
Chr01	51429624	51438020	SbPI656031.01G249800	23_2497	456	2498	PI_656031	Arr578567	TRUE	OG0008552	N0.HOG0011204 OG0008552	FALSE	12922
Chr01	51892040	51902742	SbPI656031.01G249900	23_2498	355	2499	PI_656031	Arr578569	TRUE	OG0008553	N0.HOG0011205 OG0008553	FALSE	12931
Chr01	52127504	52130242	SbPI656031.01G250000	23_2499	467	2500	PI_656031	Arr578570	TRUE	OG0008554	N0.HOG0011206 OG0008554	FALSE	12941
Chr01	52480169	52482857	SbPI656031.01G250100	23_2500	435	2501	PI_656031	Arr578571	TRUE	OG0008555	N0.HOG0011207 OG0008555	FALSE	12949
Chr01	52534440	52544272	SbPI656031.01G250200	23_2501	936	2502	PI_656031	Arr578573	TRUE	OG0008556	N0.HOG0011208 OG0008556	FALSE	12957
Chr01	52998650	53006568	SbPI656031.01G250500	23_2504	401	2505	PI_656031	Arr578575	TRUE	OG0008557	N0.HOG0011209 OG0008557	FALSE	12974
Chr01	53063410	53068533	SbPI656031.01G250600	23_2505	395	2506	PI_656031	Arr578576	TRUE	OG0008558	N0.HOG0011210 OG0008558	FALSE	12985
Chr01	53113391	53114637	SbPI656031.01G250900	23_2508	213	2509	PI_656031	Arr578579	TRUE	OG0008559	N0.HOG0011211 OG0008559	FALSE	13015
Chr01	53119384	53120841	SbPI656031.01G251000	23_2509	236	2510	PI_656031	Arr578580	TRUE	OG0008560	N0.HOG0011212 OG0008560	FALSE	13025
Chr01	53569287	53571370	SbPI656031.01G251100	23_2510	536	2511	PI_656031	Arr578582	TRUE	OG0008561	N0.HOG0011213 OG0008561	FALSE	13034
Chr01	53757836	53758765	SbPI656031.01G251300	23_2512	191	2513	PI_656031	Arr578583	TRUE	OG0008562	N0.HOG0011214 OG0008562	FALSE	13041
Chr01	53914188	53914515	SbPI656031.01G251600	23_2515	109	2516	PI_656031	Arr865597	FALSE	OG0008563	N0.HOG0011215 OG0008563	FALSE	13058
Chr01	54418577	54422235	SbPI656031.01G252100	23_2520	1110	2521	PI_656031	Arr578589	TRUE	OG0008564	N0.HOG0011216 OG0008564	FALSE	13107
Chr01	54445932	54447043	SbPI656031.01G252200	23_2521	187	2522	PI_656031	Arr578590	TRUE	OG0008565	N0.HOG0011217 OG0008565	FALSE	13118
Chr01	54773139	54774562	SbPI656031.01G252400	23_2523	333	2524	PI_656031	Arr578593	TRUE	OG0008566	N0.HOG0011218 OG0008566	FALSE	13139
Chr01	54896445	54897794	SbPI656031.01G252500	23_2524	247	2525	PI_656031	Arr578595	TRUE	OG0008567	N0.HOG0011219 OG0008567	FALSE	13149
Chr01	55022546	55024159	SbPI656031.01G252600	23_2525	268	2526	PI_656031	Arr578597	TRUE	OG0008568	N0.HOG0011220 OG0008568	FALSE	13160
Chr01	55064024	55068040	SbPI656031.01G252700	23_2526	659	2527	PI_656031	Arr578598	TRUE	OG0008569	N0.HOG0011221 OG0008569	FALSE	13171
Chr01	55067405	55068749	SbPI656031.01G252800	23_2527	126	2528	PI_656031	Arr865598	FALSE	OG0008570	N0.HOG0011222 OG0008570	FALSE	13181
Chr01	55070641	55072625	SbPI656031.01G252900	23_2528	113	2529	PI_656031	Arr865598	TRUE	OG0008571	N0.HOG0011223 OG0008571	FALSE	13181
Chr01	55113452	55114615	SbPI656031.01G253100	23_2530	131	2531	PI_656031	Arr865598	FALSE	OG0008572	N0.HOG0011224 OG0008572	FALSE	13181
Chr01	55137152	55142025	SbPI656031.01G253200	23_2531	553	2532	PI_656031	Arr578599	TRUE	OG0008573	N0.HOG0011225 OG0008573	FALSE	13206
Chr01	55268032	55271890	SbPI656031.01G253600	23_2535	847	2536	PI_656031	Arr578601	TRUE	OG0008574	N0.HOG0011226 OG0008574	FALSE	13224
Chr01	55278515	55280713	SbPI656031.01G253700	23_2536	322	2537	PI_656031	Arr578602	TRUE	OG0008575	N0.HOG0011227 OG0008575	FALSE	13229
Chr01	55353042	55355522	SbPI656031.01G253900	23_2538	389	2539	PI_656031	Arr578603	TRUE	OG0008576	N0.HOG0011228 OG0008576	FALSE	13238
Chr01	55536078	55543510	SbPI656031.01G254200	23_2541	177	2542	PI_656031	Arr578606	TRUE	OG0008577	N0.HOG0011229 OG0008577	FALSE	13267
Chr01	55551508	55558237	SbPI656031.01G254300	23_2542	402	2543	PI_656031	Arr578607	TRUE	OG0008578	N0.HOG0011230 OG0008578	FALSE	13277
Chr01	55585270	55589784	SbPI656031.01G254400	23_2543	404	2544	PI_656031	Arr578608	TRUE	OG0008579	N0.HOG0011231 OG0008579	FALSE	13288
Chr01	55621562	55637773	SbPI656031.01G254600	23_2545	1005	2546	PI_656031	Arr578611	TRUE	OG0008580	N0.HOG0011232 OG0008580	FALSE	13304
Chr01	55805727	55834155	SbPI656031.01G254800	23_2547	1012	2548	PI_656031	Arr578613	TRUE	OG0008581	N0.HOG0011233 OG0008581	FALSE	13322
Chr01	56033531	56034569	SbPI656031.01G255400	23_2553	195	2554	PI_656031	Arr578616	TRUE	OG0008583	N0.HOG0011235 OG0008583	FALSE	13377
Chr01	56167463	56169327	SbPI656031.01G255500	23_2554	533	2555	PI_656031	Arr578617	TRUE	OG0008584	N0.HOG0011236 OG0008584	FALSE	13387
Chr01	56367685	56371339	SbPI656031.01G255600	23_2555	400	2556	PI_656031	Arr581788	TRUE	OG0008585	N0.HOG0011237 OG0008585	FALSE	27557
Chr01	56503024	56510131	SbPI656031.01G255900	23_2558	340	2559	PI_656031	Arr581791	TRUE	OG0008586	N0.HOG0011238 OG0008586	FALSE	27560
Chr01	56796237	56798168	SbPI656031.01G256400	23_2563	470	2564	PI_656031	Arr865601	TRUE	OG0008587	N0.HOG0011239 OG0008587	FALSE	13487
Chr01	56914237	56928241	SbPI656031.01G256600	23_2565	345	2566	PI_656031	Arr578622	TRUE	OG0008589	N0.HOG0011243 OG0008589	FALSE	13552
Chr01	56983340	56985065	SbPI656031.01G256900	23_2568	468	2569	PI_656031	Arr578626	TRUE	OG0008590	N0.HOG0011244 OG0008590	FALSE	13573
Chr01	56991766	56997627	SbPI656031.01G257000	23_2569	496	2570	PI_656031	Arr578627	TRUE	OG0008591	N0.HOG0011245 OG0008591	FALSE	13583
Chr01	57034706	57038806	SbPI656031.01G257100	23_2570	531	2571	PI_656031	Arr578628	TRUE	OG0008592	N0.HOG0011246 OG0008592	FALSE	13591
Chr01	57180301	57182801	SbPI656031.01G257200	23_2571	458	2572	PI_656031	Arr865601	FALSE	OG0008593	N0.HOG0011247 OG0008593	FALSE	13487
Chr01	57264714	57269896	SbPI656031.01G257300	23_2572	1150	2573	PI_656031	Arr578629	TRUE	OG0008594	N0.HOG0011248 OG0008594	FALSE	13625
Chr01	57353521	57358491	SbPI656031.01G257600	23_2575	224	2576	PI_656031	Arr578632	TRUE	OG0008595	N0.HOG0011249 OG0008595	FALSE	13654
Chr01	57545329	57552826	SbPI656031.01G258300	23_2582	354	2583	PI_656031	Arr865603	TRUE	OG0008596	N0.HOG0011250 OG0008596	FALSE	13715
Chr01	57760713	57771881	SbPI656031.01G258600	23_2585	711	2586	PI_656031	Arr578640	TRUE	OG0008597	N0.HOG0011251 OG0008597	FALSE	13755
Chr01	57773949	57775572	SbPI656031.01G258700	23_2586	358	2587	PI_656031	Arr578642	TRUE	OG0008598	N0.HOG0011252 OG0008598	FALSE	13763
Chr01	57843753	57849876	SbPI656031.01G258900	23_2588	577	2589	PI_656031	Arr865604	FALSE	OG0008599	N0.HOG0011253 OG0008599	FALSE	13782
Chr01	57955013	57957753	SbPI656031.01G259000	23_2589	612	2590	PI_656031	Arr865604	FALSE	OG0008600	N0.HOG0011254 OG0008600	FALSE	13782
Chr01	58244799	58259088	SbPI656031.01G259300	23_2592	251	2593	PI_656031	Arr578645	TRUE	OG0008601	N0.HOG0011255 OG0008601	FALSE	13820
Chr01	58378728	58386380	SbPI656031.01G259600	23_2595	576	2596	PI_656031	Arr865605	TRUE	OG0008602	N0.HOG0011256 OG0008602	FALSE	13848
Chr01	58578614	58581203	SbPI656031.01G260200	23_2601	391	2602	PI_656031	Arr578649	TRUE	OG0008603	N0.HOG0011257 OG0008603	FALSE	13893
Chr01	58581468	58583979	SbPI656031.01G260300	23_2602	626	2603	PI_656031	Arr578650	TRUE	OG0008604	N0.HOG0011258 OG0008604	FALSE	13903
Chr01	58586938	58589952	SbPI656031.01G260400	23_2603	689	2604	PI_656031	Arr578651	TRUE	OG0008605	N0.HOG0011259 OG0008605	FALSE	13914
Chr01	58591511	58594899	SbPI656031.01G260500	23_2604	678	2605	PI_656031	Arr578652	TRUE	OG0008606	N0.HOG0011260 OG0008606	FALSE	13922
Chr01	58598209	58600216	SbPI656031.01G260600	23_2605	463	2606	PI_656031	Arr578653	TRUE	OG0008607	N0.HOG0011261 OG0008607	FALSE	13933
Chr01	58641412	58649164	SbPI656031.01G260700	23_2606	1160	2607	PI_656031	Arr578655	TRUE	OG0008608	N0.HOG0011262 OG0008608	FALSE	13943
Chr01	58680943	58683829	SbPI656031.01G260900	23_2608	558	2609	PI_656031	Arr578657	TRUE	OG0008609	N0.HOG0011263 OG0008609	FALSE	13966
Chr01	58779412	58782785	SbPI656031.01G261100	23_2610	319	2611	PI_656031	Arr578659	TRUE	OG0008610	N0.HOG0011264 OG0008610	FALSE	13990
Chr01	58826336	58833301	SbPI656031.01G261300	23_2612	358	2613	PI_656031	Arr578660	TRUE	OG0008611	N0.HOG0011265 OG0008611	FALSE	14000
Chr01	58880805	58884444	SbPI656031.01G261400	23_2613	255	2614	PI_656031	Arr578661	TRUE	OG0008612	N0.HOG0011266 OG0008612	FALSE	14010
Chr01	59024340	59025649	SbPI656031.01G261900	23_2618	167	2619	PI_656031	Arr578666	TRUE	OG0008613	N0.HOG0011267 OG0008613	FALSE	14047
Chr01	59084407	59085104	SbPI656031.01G262100	23_2620	129	2621	PI_656031	Arr578668	TRUE	OG0008614	N0.HOG0011268 OG0008614	FALSE	14075
Chr01	59165369	59171112	SbPI656031.01G262400	23_2623	496	2624	PI_656031	Arr578670	TRUE	OG0008615	N0.HOG0011269 OG0008615	FALSE	14095
Chr01	59336554	59340750	SbPI656031.01G262600	23_2625	508	2626	PI_656031	Arr578672	TRUE	OG0008616	N0.HOG0011270 OG0008616	FALSE	14116
Chr01	59348262	59351225	SbPI656031.01G262700	23_2626	818	2627	PI_656031	Arr578674	TRUE	OG0008617	N0.HOG0011271 OG0008617	FALSE	14128
Chr01	59353042	59355667	SbPI656031.01G262800	23_2627	255	2628	PI_656031	Arr578675	TRUE	OG0008618	N0.HOG0011272 OG0008618	FALSE	14139
Chr01	59358482	59363536	SbPI656031.01G262900	23_2628	525	2629	PI_656031	Arr578677	TRUE	OG0008619	N0.HOG0011273 OG0008619	FALSE	14150
Chr01	59393869	59395497	SbPI656031.01G263000	23_2629	396	2630	PI_656031	Arr578679	TRUE	OG0008620	N0.HOG0011274 OG0008620	FALSE	14161
Chr01	59410218	59411607	SbPI656031.01G263100	23_2630	246	2631	PI_656031	Arr578680	TRUE	OG0008621	N0.HOG0011275 OG0008621	FALSE	14168
Chr01	59435189	59448671	SbPI656031.01G263200	23_2631	2167	2632	PI_656031	Arr578681	TRUE	OG0008622	N0.HOG0011276 OG0008622	FALSE	14173
Chr01	59456213	59464833	SbPI656031.01G263300	23_2632	732	2633	PI_656031	Arr578682	TRUE	OG0008623	N0.HOG0011277 OG0008623	FALSE	14183
Chr01	59529320	59532730	SbPI656031.01G263400	23_2633	615	2634	PI_656031	Arr578683	TRUE	OG0008624	N0.HOG0011278 OG0008624	FALSE	14212
Chr01	59658292	59660894	SbPI656031.01G263500	23_2634	355	2635	PI_656031	Arr578685	TRUE	OG0008625	N0.HOG0011279 OG0008625	FALSE	14223
Chr01	59661288	59664524	SbPI656031.01G263600	23_2635	290	2636	PI_656031	Arr578686	TRUE	OG0008626	N0.HOG0011280 OG0008626	FALSE	14234
Chr01	59664685	59669251	SbPI656031.01G263700	23_2636	514	2637	PI_656031	Arr578687	TRUE	OG0008627	N0.HOG0011281 OG0008627	FALSE	14243
Chr01	59699139	59701376	SbPI656031.01G263800	23_2637	438	2638	PI_656031	Arr578688	TRUE	OG0008628	N0.HOG0011282 OG0008628	FALSE	14253
Chr01	59701339	59702123	SbPI656031.01G263900	23_2638	161	2639	PI_656031	Arr578689	TRUE	OG0008629	N0.HOG0011283 OG0008629	FALSE	14263
Chr01	59702191	59706056	SbPI656031.01G264000	23_2639	195	2640	PI_656031	Arr578690	TRUE	OG0008630	N0.HOG0011284 OG0008630	FALSE	14269
Chr01	59708209	59712058	SbPI656031.01G264100	23_2640	620	2641	PI_656031	Arr578692	TRUE	OG0008631	N0.HOG0011285 OG0008631	FALSE	14277
Chr01	59712477	59716528	SbPI656031.01G264200	23_2641	568	2642	PI_656031	Arr578693	TRUE	OG0008632	N0.HOG0011286 OG0008632	FALSE	14285
Chr01	59786529	59788557	SbPI656031.01G264300	23_2642	195	2643	PI_656031	Arr578694	TRUE	OG0008633	N0.HOG0011287 OG0008633	FALSE	14295
Chr01	59790960	59794173	SbPI656031.01G264400	23_2643	924	2644	PI_656031	Arr578695	TRUE	OG0008634	N0.HOG0011288 OG0008634	FALSE	14304
Chr01	59815467	59817624	SbPI656031.01G264500	23_2644	428	2645	PI_656031	Arr578697	TRUE	OG0008635	N0.HOG0011289 OG0008635	FALSE	14316
Chr01	59869402	59873168	SbPI656031.01G264600	23_2645	172	2646	PI_656031	Arr578698	TRUE	OG0008636	N0.HOG0011290 OG0008636	FALSE	14326
Chr01	59874718	59879262	SbPI656031.01G264700	23_2646	513	2647	PI_656031	Arr578699	TRUE	OG0008637	N0.HOG0011291 OG0008637	FALSE	14334
Chr01	59880343	59888055	SbPI656031.01G264800	23_2647	809	2648	PI_656031	Arr578700	TRUE	OG0008638	N0.HOG0011292 OG0008638	FALSE	14343
Chr01	59913601	59920842	SbPI656031.01G264900	23_2648	579	2649	PI_656031	Arr578701	TRUE	OG0008639	N0.HOG0011293 OG0008639	FALSE	14354
Chr01	59922963	59926568	SbPI656031.01G265000	23_2649	297	2650	PI_656031	Arr578702	TRUE	OG0008640	N0.HOG0011294 OG0008640	FALSE	14373
Chr01	59967351	59971153	SbPI656031.01G265100	23_2650	550	2651	PI_656031	Arr578704	TRUE	OG0008641	N0.HOG0011295 OG0008641	FALSE	14380
Chr01	60023767	60027796	SbPI656031.01G265300	23_2652	386	2653	PI_656031	Arr578706	TRUE	OG0008642	N0.HOG0011296 OG0008642	FALSE	14398
Chr01	60029174	60031392	SbPI656031.01G265400	23_2653	630	2654	PI_656031	Arr578709	TRUE	OG0008643	N0.HOG0011297 OG0008643	FALSE	14407
Chr01	60033600	60038543	SbPI656031.01G265500	23_2654	1165	2655	PI_656031	Arr578710	TRUE	OG0008644	N0.HOG0011298 OG0008644	FALSE	14415
Chr01	60040418	60043496	SbPI656031.01G265600	23_2655	400	2656	PI_656031	Arr578711	TRUE	OG0008645	N0.HOG0011299 OG0008645	FALSE	14425
Chr01	60059299	60068911	SbPI656031.01G265700	23_2656	540	2657	PI_656031	Arr578712	TRUE	OG0008646	N0.HOG0011300 OG0008646	FALSE	14435
Chr01	60071373	60082442	SbPI656031.01G266000	23_2659	449	2660	PI_656031	Arr578713	TRUE	OG0008647	N0.HOG0011301 OG0008647	FALSE	14444
Chr01	60229988	60235221	SbPI656031.01G266500	23_2664	351	2665	PI_656031	Arr578719	TRUE	OG0008648	N0.HOG0011302 OG0008648	FALSE	14495
Chr01	60243098	60245350	SbPI656031.01G266700	23_2666	402	2667	PI_656031	Arr578722	TRUE	OG0008649	N0.HOG0011303 OG0008649	FALSE	14518
Chr01	60255519	60259753	SbPI656031.01G266900	23_2668	951	2669	PI_656031	Arr578724	TRUE	OG0008650	N0.HOG0011304 OG0008650	FALSE	14540
Chr01	60288226	60292818	SbPI656031.01G267100	23_2670	329	2671	PI_656031	Arr578726	TRUE	OG0008651	N0.HOG0011305 OG0008651	FALSE	14560
Chr01	60296694	60300938	SbPI656031.01G267200	23_2671	429	2672	PI_656031	Arr578727	TRUE	OG0008652	N0.HOG0011306 OG0008652	FALSE	14570
Chr01	60346775	60355738	SbPI656031.01G267300	23_2672	205	2673	PI_656031	Arr578729	TRUE	OG0008653	N0.HOG0011307 OG0008653	FALSE	14600
Chr01	60453128	60454898	SbPI656031.01G267400	23_2673	314	2674	PI_656031	Arr578732	TRUE	OG0008654	N0.HOG0011308 OG0008654	FALSE	14611
Chr01	60484503	60487149	SbPI656031.01G267500	23_2674	343	2675	PI_656031	Arr578733	TRUE	OG0008655	N0.HOG0011309 OG0008655	FALSE	14621
Chr01	60489423	60493595	SbPI656031.01G267600	23_2675	105	2676	PI_656031	Arr578734	TRUE	OG0008656	N0.HOG0011310 OG0008656	FALSE	14631
Chr01	60498998	60500492	SbPI656031.01G267800	23_2677	133	2678	PI_656031	Arr578736	TRUE	OG0008657	N0.HOG0011311 OG0008657	FALSE	14650
Chr01	60672639	60682542	SbPI656031.01G268300	23_2682	485	2683	PI_656031	Arr578743	TRUE	OG0008658	N0.HOG0011312 OG0008658	FALSE	14710
Chr01	60702583	60703952	SbPI656031.01G268500	23_2684	290	2685	PI_656031	Arr578745	TRUE	OG0008659	N0.HOG0011313 OG0008659	FALSE	14730
Chr01	60707318	60724226	SbPI656031.01G268600	23_2685	2575	2686	PI_656031	Arr578746	TRUE	OG0008660	N0.HOG0011314 OG0008660	FALSE	14741
Chr01	60726084	60728699	SbPI656031.01G268700	23_2686	711	2687	PI_656031	Arr578747	TRUE	OG0008661	N0.HOG0011315 OG0008661	FALSE	14752
Chr01	60787127	60791528	SbPI656031.01G268900	23_2688	408	2689	PI_656031	Arr578748	TRUE	OG0008662	N0.HOG0011316 OG0008662	FALSE	14768
Chr01	60810896	60822775	SbPI656031.01G269100	23_2690	537	2691	PI_656031	Arr578750	TRUE	OG0008663	N0.HOG0011317 OG0008663	FALSE	14788
Chr01	60890930	60892185	SbPI656031.01G269400	23_2693	220	2694	PI_656031	Arr578755	TRUE	OG0008664	N0.HOG0011318 OG0008664	FALSE	14816
Chr01	60897796	60901609	SbPI656031.01G269500	23_2694	610	2695	PI_656031	Arr578756	TRUE	OG0008665	N0.HOG0011319 OG0008665	FALSE	14824
Chr01	60902050	60903375	SbPI656031.01G269600	23_2695	246	2696	PI_656031	Arr578757	TRUE	OG0008666	N0.HOG0011320 OG0008666	FALSE	14835
Chr01	60916364	60917953	SbPI656031.01G269700	23_2696	177	2697	PI_656031	Arr578758	TRUE	OG0008667	N0.HOG0011321 OG0008667	FALSE	14846
Chr01	60919798	60921855	SbPI656031.01G269800	23_2697	526	2698	PI_656031	Arr578759	TRUE	OG0008668	N0.HOG0011322 OG0008668	FALSE	14856
Chr01	60927250	60932265	SbPI656031.01G269900	23_2698	297	2699	PI_656031	Arr578760	TRUE	OG0008669	N0.HOG0011323 OG0008669	FALSE	14867
Chr01	60942109	60944727	SbPI656031.01G270100	23_2700	206	2701	PI_656031	Arr578762	TRUE	OG0008670	N0.HOG0011324 OG0008670	FALSE	14889
Chr01	60946605	60948878	SbPI656031.01G270300	23_2702	218	2703	PI_656031	Arr578766	TRUE	OG0008671	N0.HOG0011325 OG0008671	FALSE	14912
Chr01	60955308	60962206	SbPI656031.01G270500	23_2704	1620	2705	PI_656031	Arr578768	TRUE	OG0008672	N0.HOG0011326 OG0008672	FALSE	14932
Chr01	61006235	61013316	SbPI656031.01G270700	23_2706	1614	2707	PI_656031	Arr578770	TRUE	OG0008673	N0.HOG0011327 OG0008673	FALSE	14951
Chr01	61121939	61132645	SbPI656031.01G271100	23_2710	539	2711	PI_656031	Arr578774	TRUE	OG0008674	N0.HOG0011328 OG0008674	FALSE	14985
Chr01	61136659	61139501	SbPI656031.01G271200	23_2711	388	2712	PI_656031	Arr578775	TRUE	OG0008675	N0.HOG0011329 OG0008675	FALSE	14994
Chr01	61140969	61144138	SbPI656031.01G271300	23_2712	354	2713	PI_656031	Arr578776	TRUE	OG0008676	N0.HOG0011330 OG0008676	FALSE	15006
Chr01	61157633	61162061	SbPI656031.01G271400	23_2713	506	2714	PI_656031	Arr578778	TRUE	OG0008677	N0.HOG0011331 OG0008677	FALSE	15017
Chr01	61168882	61173852	SbPI656031.01G271500	23_2714	568	2715	PI_656031	Arr578779	TRUE	OG0008678	N0.HOG0011332 OG0008678	FALSE	15025
Chr01	61179517	61182111	SbPI656031.01G271700	23_2716	125	2717	PI_656031	Arr578781	TRUE	OG0008679	N0.HOG0011333 OG0008679	FALSE	15046
Chr01	61194377	61199076	SbPI656031.01G271800	23_2717	882	2718	PI_656031	Arr578782	TRUE	OG0008680	N0.HOG0011334 OG0008680	FALSE	15056
Chr01	61199479	61202733	SbPI656031.01G271900	23_2718	280	2719	PI_656031	Arr578783	TRUE	OG0008681	N0.HOG0011335 OG0008681	FALSE	15067
Chr01	61208713	61209605	SbPI656031.01G272000	23_2719	69	2720	PI_656031	Arr578784	TRUE	OG0008682	N0.HOG0011336 OG0008682	FALSE	15077
Chr01	61211589	61212313	SbPI656031.01G272100	23_2720	77	2721	PI_656031	Arr578785	TRUE	OG0008683	N0.HOG0011337 OG0008683	FALSE	15088
Chr01	61216503	61221053	SbPI656031.01G272200	23_2721	605	2722	PI_656031	Arr578786	TRUE	OG0008684	N0.HOG0011338 OG0008684	FALSE	15099
Chr01	61286411	61291031	SbPI656031.01G272500	23_2724	721	2725	PI_656031	Arr578789	TRUE	OG0008685	N0.HOG0011339 OG0008685	FALSE	15122
Chr01	61291695	61294261	SbPI656031.01G272600	23_2725	245	2726	PI_656031	Arr578790	TRUE	OG0008686	N0.HOG0011340 OG0008686	FALSE	15131
Chr01	61295043	61297535	SbPI656031.01G272700	23_2726	350	2727	PI_656031	Arr578791	TRUE	OG0008687	N0.HOG0011341 OG0008687	FALSE	15141
Chr01	61304062	61309389	SbPI656031.01G272800	23_2727	438	2728	PI_656031	Arr578792	TRUE	OG0008688	N0.HOG0011342 OG0008688	FALSE	15152
Chr01	61311132	61317528	SbPI656031.01G272900	23_2728	631	2729	PI_656031	Arr578793	TRUE	OG0008689	N0.HOG0011343 OG0008689	FALSE	15160
Chr01	61323260	61325586	SbPI656031.01G273100	23_2730	321	2731	PI_656031	Arr578794	TRUE	OG0008690	N0.HOG0011344 OG0008690	FALSE	15171
Chr01	61399076	61402192	SbPI656031.01G273300	23_2732	492	2733	PI_656031	Arr578795	TRUE	OG0008691	N0.HOG0011345 OG0008691	FALSE	15181
Chr01	61402427	61404731	SbPI656031.01G273400	23_2733	530	2734	PI_656031	Arr578796	TRUE	OG0008692	N0.HOG0011346 OG0008692	FALSE	15191
Chr01	61405608	61409432	SbPI656031.01G273500	23_2734	218	2735	PI_656031	Arr578797	TRUE	OG0008693	N0.HOG0011347 OG0008693	FALSE	15202
Chr01	61415388	61416729	SbPI656031.01G273600	23_2735	332	2736	PI_656031	Arr578800	TRUE	OG0008694	N0.HOG0011348 OG0008694	FALSE	15213
Chr01	61425109	61427931	SbPI656031.01G273700	23_2736	328	2737	PI_656031	Arr578802	TRUE	OG0008695	N0.HOG0011349 OG0008695	FALSE	15221
Chr01	61483402	61484653	SbPI656031.01G273800	23_2737	331	2738	PI_656031	Arr578803	TRUE	OG0008696	N0.HOG0011350 OG0008696	FALSE	15230
Chr01	61485145	61487967	SbPI656031.01G273900	23_2738	135	2739	PI_656031	Arr578804	TRUE	OG0008697	N0.HOG0011351 OG0008697	FALSE	15240
Chr01	61502188	61504760	SbPI656031.01G274000	23_2739	400	2740	PI_656031	Arr578805	TRUE	OG0008698	N0.HOG0011352 OG0008698	FALSE	15259
Chr01	61520783	61523607	SbPI656031.01G274100	23_2740	89	2741	PI_656031	Arr581797	TRUE	OG0008699	N0.HOG0011353 OG0008699	FALSE	27840
Chr01	61541263	61543460	SbPI656031.01G274200	23_2741	349	2742	PI_656031	Arr578806	TRUE	OG0008700	N0.HOG0011354 OG0008700	FALSE	15269
Chr01	61635502	61636519	SbPI656031.01G274500	23_2744	339	2745	PI_656031	Arr578810	TRUE	OG0008701	N0.HOG0011355 OG0008701	FALSE	15311
Chr01	61636957	61640770	SbPI656031.01G274600	23_2745	352	2746	PI_656031	Arr578812	TRUE	OG0008702	N0.HOG0011356 OG0008702	FALSE	15332
Chr01	61642097	61646766	SbPI656031.01G274700	23_2746	456	2747	PI_656031	Arr578813	TRUE	OG0008703	N0.HOG0011357 OG0008703	FALSE	15342
Chr01	61649716	61654159	SbPI656031.01G274800	23_2747	263	2748	PI_656031	Arr578814	TRUE	OG0008704	N0.HOG0011358 OG0008704	FALSE	15352
Chr01	61699903	61703987	SbPI656031.01G274900	23_2748	214	2749	PI_656031	Arr578815	TRUE	OG0008705	N0.HOG0011359 OG0008705	FALSE	15363
Chr01	61728515	61732297	SbPI656031.01G275100	23_2750	500	2751	PI_656031	Arr578817	TRUE	OG0008706	N0.HOG0011360 OG0008706	FALSE	15384
Chr01	61754939	61758748	SbPI656031.01G275500	23_2754	453	2755	PI_656031	Arr578822	TRUE	OG0008707	N0.HOG0011361 OG0008707	FALSE	15434
Chr01	61794053	61796243	SbPI656031.01G275900	23_2758	256	2759	PI_656031	Arr578827	TRUE	OG0008708	N0.HOG0011362 OG0008708	FALSE	15466
Chr01	61797744	61803497	SbPI656031.01G276000	23_2759	1008	2760	PI_656031	Arr578828	TRUE	OG0008709	N0.HOG0011363 OG0008709	FALSE	15476
Chr01	61884681	61886533	SbPI656031.01G276500	23_2764	332	2765	PI_656031	Arr578833	TRUE	OG0008710	N0.HOG0011364 OG0008710	FALSE	15514
Chr01	61901818	61905321	SbPI656031.01G276600	23_2765	657	2766	PI_656031	Arr578834	TRUE	OG0008711	N0.HOG0011365 OG0008711	FALSE	15524
Chr01	61903948	61906474	SbPI656031.01G276700	23_2766	311	2767	PI_656031	Arr578835	TRUE	OG0008712	N0.HOG0011366 OG0008712	FALSE	15533
Chr01	61911966	61916224	SbPI656031.01G276800	23_2767	786	2768	PI_656031	Arr578836	TRUE	OG0008713	N0.HOG0011367 OG0008713	FALSE	15544
Chr01	61951541	61952586	SbPI656031.01G276900	23_2768	278	2769	PI_656031	Arr578838	TRUE	OG0008714	N0.HOG0011368 OG0008714	FALSE	15555
Chr01	61979473	61997401	SbPI656031.01G277000	23_2769	335	2770	PI_656031	Arr578839	TRUE	OG0008715	N0.HOG0011369 OG0008715	FALSE	15564
Chr01	62005324	62019879	SbPI656031.01G277100	23_2770	922	2771	PI_656031	Arr578840	TRUE	OG0008716	N0.HOG0011370 OG0008716	FALSE	15573
Chr01	62092482	62096833	SbPI656031.01G277400	23_2773	350	2774	PI_656031	Arr578845	TRUE	OG0008717	N0.HOG0011371 OG0008717	FALSE	15606
Chr01	62098672	62101184	SbPI656031.01G277500	23_2774	540	2775	PI_656031	Arr578846	TRUE	OG0008718	N0.HOG0011372 OG0008718	FALSE	15617
Chr01	62137077	62139162	SbPI656031.01G277600	23_2775	347	2776	PI_656031	Arr578847	TRUE	OG0008719	N0.HOG0011373 OG0008719	FALSE	15627
Chr01	62191103	62194400	SbPI656031.01G277800	23_2777	317	2778	PI_656031	Arr578849	TRUE	OG0008720	N0.HOG0011374 OG0008720	FALSE	15644
Chr01	62195138	62198846	SbPI656031.01G277900	23_2778	527	2779	PI_656031	Arr578850	TRUE	OG0008721	N0.HOG0011375 OG0008721	FALSE	15654
Chr01	62228301	62229688	SbPI656031.01G278000	23_2779	267	2780	PI_656031	Arr578852	TRUE	OG0008722	N0.HOG0011376 OG0008722	FALSE	15662
Chr01	62266674	62269948	SbPI656031.01G278100	23_2780	338	2781	PI_656031	Arr578853	TRUE	OG0008723	N0.HOG0011377 OG0008723	FALSE	15668
Chr01	62289870	62291313	SbPI656031.01G278300	23_2782	300	2783	PI_656031	Arr578856	TRUE	OG0008724	N0.HOG0011378 OG0008724	FALSE	15690
Chr01	62335851	62339622	SbPI656031.01G278600	23_2785	302	2786	PI_656031	Arr578858	TRUE	OG0008725	N0.HOG0011379 OG0008725	FALSE	15707
Chr01	62358257	62360775	SbPI656031.01G278700	23_2786	412	2787	PI_656031	Arr578859	TRUE	OG0008726	N0.HOG0011380 OG0008726	FALSE	15717
Chr01	62364819	62367965	SbPI656031.01G278800	23_2787	188	2788	PI_656031	Arr578860	TRUE	OG0008727	N0.HOG0011381 OG0008727	FALSE	15728
Chr01	62380806	62386010	SbPI656031.01G279100	23_2790	652	2791	PI_656031	Arr578861	TRUE	OG0008728	N0.HOG0011382 OG0008728	FALSE	15735
Chr01	62400720	62412358	SbPI656031.01G279200	23_2791	2070	2792	PI_656031	Arr578862	TRUE	OG0008729	N0.HOG0011383 OG0008729	FALSE	15744
Chr01	62427004	62435293	SbPI656031.01G279300	23_2792	360	2793	PI_656031	Arr578863	TRUE	OG0008730	N0.HOG0011384 OG0008730	FALSE	15752
Chr01	62452324	62453891	SbPI656031.01G279400	23_2793	361	2794	PI_656031	Arr578864	TRUE	OG0008731	N0.HOG0011385 OG0008731	FALSE	15761
Chr01	62457024	62458539	SbPI656031.01G279500	23_2794	371	2795	PI_656031	Arr578865	TRUE	OG0008732	N0.HOG0011386 OG0008732	FALSE	15765
Chr01	62458310	62461031	SbPI656031.01G279600	23_2795	107	2796	PI_656031	Arr578868	TRUE	OG0008733	N0.HOG0011387 OG0008733	FALSE	15773
Chr01	62613706	62620539	SbPI656031.01G280200	23_2801	539	2802	PI_656031	Arr578872	TRUE	OG0008734	N0.HOG0011388 OG0008734	FALSE	15816
Chr01	62624353	62627599	SbPI656031.01G280300	23_2802	291	2803	PI_656031	Arr578873	TRUE	OG0008735	N0.HOG0011389 OG0008735	FALSE	15827
Chr01	62654195	62656017	SbPI656031.01G280500	23_2804	320	2805	PI_656031	Arr578874	TRUE	OG0008736	N0.HOG0011390 OG0008736	FALSE	15836
Chr01	62671766	62673733	SbPI656031.01G280600	23_2805	267	2806	PI_656031	Arr578875	TRUE	OG0008737	N0.HOG0011391 OG0008737	FALSE	15845
Chr01	62710265	62712044	SbPI656031.01G280700	23_2806	267	2807	PI_656031	Arr865610	FALSE	OG0008738	N0.HOG0011392 OG0008738	FALSE	15855
Chr01	62735944	62738069	SbPI656031.01G281000	23_2809	277	2810	PI_656031	Arr865611	FALSE	OG0008739	N0.HOG0011393 OG0008739	FALSE	15879
Chr01	62741659	62742820	SbPI656031.01G281100	23_2810	289	2811	PI_656031	Arr578878	TRUE	OG0008740	N0.HOG0011394 OG0008740	FALSE	15889
Chr01	62749101	62754390	SbPI656031.01G281200	23_2811	1427	2812	PI_656031	Arr578879	TRUE	OG0008741	N0.HOG0011395 OG0008741	FALSE	15900
Chr01	62758597	62760084	SbPI656031.01G281300	23_2812	270	2813	PI_656031	Arr578880	TRUE	OG0008742	N0.HOG0011396 OG0008742	FALSE	15911
Chr01	62771413	62773053	SbPI656031.01G281400	23_2813	279	2814	PI_656031	Arr578881	TRUE	OG0008743	N0.HOG0011397 OG0008743	FALSE	15921
Chr01	63017206	63021798	SbPI656031.01G282900	23_2828	596	2829	PI_656031	Arr578892	TRUE	OG0008744	N0.HOG0011398 OG0008744	FALSE	16066
Chr01	63075100	63093651	SbPI656031.01G283500	23_2834	838	2835	PI_656031	Arr578898	TRUE	OG0008745	N0.HOG0011399 OG0008745	FALSE	16133
Chr01	63081894	63083744	SbPI656031.01G283600	23_2835	252	2836	PI_656031	Arr578900	TRUE	OG0008746	N0.HOG0011400 OG0008746	FALSE	16155
Chr01	63174517	63180679	SbPI656031.01G283900	23_2838	407	2839	PI_656031	Arr578903	TRUE	OG0008747	N0.HOG0011401 OG0008747	FALSE	16182
Chr01	63206454	63207246	SbPI656031.01G284000	23_2839	125	2840	PI_656031	Arr578904	TRUE	OG0008748	N0.HOG0011402 OG0008748	FALSE	16192
Chr01	63222283	63222978	SbPI656031.01G284100	23_2840	130	2841	PI_656031	Arr578905	TRUE	OG0008749	N0.HOG0011403 OG0008749	FALSE	16202
Chr01	63228325	63229258	SbPI656031.01G284200	23_2841	156	2842	PI_656031	Arr578906	TRUE	OG0008750	N0.HOG0011404 OG0008750	FALSE	16212
Chr01	63229529	63234887	SbPI656031.01G284300	23_2842	125	2843	PI_656031	Arr578907	TRUE	OG0008751	N0.HOG0011405 OG0008751	FALSE	16223
Chr01	63242506	63245122	SbPI656031.01G284400	23_2843	642	2844	PI_656031	Arr578908	TRUE	OG0008752	N0.HOG0011406 OG0008752	FALSE	16231
Chr01	63265876	63269906	SbPI656031.01G284700	23_2846	718	2847	PI_656031	Arr578912	TRUE	OG0008753	N0.HOG0011407 OG0008753	FALSE	16261
Chr01	63287514	63290946	SbPI656031.01G284800	23_2847	821	2848	PI_656031	Arr578914	TRUE	OG0008754	N0.HOG0011408 OG0008754	FALSE	16272
Chr01	63302033	63309965	SbPI656031.01G285000	23_2849	419	2850	PI_656031	Arr578917	TRUE	OG0008755	N0.HOG0011409 OG0008755	FALSE	16292
Chr01	63312698	63314487	SbPI656031.01G285100	23_2850	404	2851	PI_656031	Arr578918	TRUE	OG0008756	N0.HOG0011410 OG0008756	FALSE	16299
Chr01	63325824	63329531	SbPI656031.01G285200	23_2851	490	2852	PI_656031	Arr578919	TRUE	OG0008757	N0.HOG0011411 OG0008757	FALSE	16308
Chr01	63383466	63388881	SbPI656031.01G285400	23_2853	446	2854	PI_656031	Arr578921	TRUE	OG0008758	N0.HOG0011412 OG0008758	FALSE	16323
Chr01	63390696	63394497	SbPI656031.01G285500	23_2854	762	2855	PI_656031	Arr578923	TRUE	OG0008759	N0.HOG0011413 OG0008759	FALSE	16331
Chr01	63395170	63398817	SbPI656031.01G285600	23_2855	504	2856	PI_656031	Arr578924	TRUE	OG0008760	N0.HOG0011414 OG0008760	FALSE	16342
Chr01	63399860	63403559	SbPI656031.01G285700	23_2856	990	2857	PI_656031	Arr578925	TRUE	OG0008761	N0.HOG0011415 OG0008761	FALSE	16351
Chr01	63403876	63407243	SbPI656031.01G285800	23_2857	610	2858	PI_656031	Arr578926	TRUE	OG0008762	N0.HOG0011416 OG0008762	FALSE	16353
Chr01	63503553	63506925	SbPI656031.01G286100	23_2860	319	2861	PI_656031	Arr578929	TRUE	OG0008763	N0.HOG0011417 OG0008763	FALSE	16389
Chr01	63509482	63511676	SbPI656031.01G286200	23_2861	489	2862	PI_656031	Arr578930	TRUE	OG0008764	N0.HOG0011418 OG0008764	FALSE	16398
Chr01	63512085	63522846	SbPI656031.01G286300	23_2862	402	2863	PI_656031	Arr578931	TRUE	OG0008765	N0.HOG0011419 OG0008765	FALSE	16404
Chr01	63528201	63536522	SbPI656031.01G286400	23_2863	1196	2864	PI_656031	Arr578933	TRUE	OG0008766	N0.HOG0011420 OG0008766	FALSE	16413
Chr01	63537302	63538753	SbPI656031.01G286500	23_2864	277	2865	PI_656031	Arr578934	TRUE	OG0008767	N0.HOG0011421 OG0008767	FALSE	16419
Chr01	63544741	63547584	SbPI656031.01G286600	23_2865	436	2866	PI_656031	Arr578935	TRUE	OG0008768	N0.HOG0011422 OG0008768	FALSE	16425
Chr01	63573635	63576509	SbPI656031.01G286700	23_2866	314	2867	PI_656031	Arr865614	FALSE	OG0008769	N0.HOG0011423 OG0008769	FALSE	16431
Chr01	63629554	63633269	SbPI656031.01G287300	23_2872	89	2873	PI_656031	Arr578940	TRUE	OG0008770	N0.HOG0011424 OG0008770	FALSE	16488
Chr01	63635465	63643455	SbPI656031.01G287400	23_2873	1182	2874	PI_656031	Arr578943	TRUE	OG0008771	N0.HOG0011425 OG0008771	FALSE	16499
Chr01	63656157	63663594	SbPI656031.01G287600	23_2875	566	2876	PI_656031	Arr578945	TRUE	OG0008772	N0.HOG0011426 OG0008772	FALSE	16518
Chr01	63698871	63707664	SbPI656031.01G287900	23_2878	1006	2879	PI_656031	Arr578948	TRUE	OG0008773	N0.HOG0011427 OG0008773	FALSE	16545
Chr01	63754657	63758614	SbPI656031.01G288600	23_2885	302	2886	PI_656031	Arr578956	TRUE	OG0008774	N0.HOG0011428 OG0008774	FALSE	16621
Chr01	63762772	63767571	SbPI656031.01G288700	23_2886	219	2887	PI_656031	Arr578957	TRUE	OG0008775	N0.HOG0011429 OG0008775	FALSE	16632
Chr01	63767087	63770448	SbPI656031.01G288800	23_2887	479	2888	PI_656031	Arr578958	TRUE	OG0008776	N0.HOG0011430 OG0008776	FALSE	16639
Chr01	63826008	63829115	SbPI656031.01G289000	23_2889	227	2890	PI_656031	Arr578960	TRUE	OG0008777	N0.HOG0011431 OG0008777	FALSE	16649
Chr01	63976925	63977855	SbPI656031.01G289600	23_2895	310	2896	PI_656031	Arr578968	TRUE	OG0008778	N0.HOG0011432 OG0008778	FALSE	16706
Chr01	63980762	63982579	SbPI656031.01G289700	23_2896	370	2897	PI_656031	Arr578969	TRUE	OG0008779	N0.HOG0011433 OG0008779	FALSE	16711
Chr01	63985499	63988089	SbPI656031.01G289800	23_2897	742	2898	PI_656031	Arr578970	TRUE	OG0008780	N0.HOG0011434 OG0008780	FALSE	16721
Chr01	63988798	63993719	SbPI656031.01G289900	23_2898	525	2899	PI_656031	Arr578971	TRUE	OG0008781	N0.HOG0011435 OG0008781	FALSE	16731
Chr01	64009111	64013802	SbPI656031.01G290000	23_2899	678	2900	PI_656031	Arr578972	TRUE	OG0008782	N0.HOG0011436 OG0008782	FALSE	16740
Chr01	64041364	64043056	SbPI656031.01G290100	23_2900	314	2901	PI_656031	Arr578973	TRUE	OG0008783	N0.HOG0011437 OG0008783	FALSE	16749
Chr01	64145725	64148821	SbPI656031.01G290800	23_2907	363	2908	PI_656031	Arr578980	TRUE	OG0008784	N0.HOG0011438 OG0008784	FALSE	16808
Chr01	64175129	64175579	SbPI656031.01G291300	23_2912	106	2913	PI_656031	Arr578983	TRUE	OG0008785	N0.HOG0011439 OG0008785	FALSE	16848
Chr01	64220739	64224287	SbPI656031.01G291500	23_2914	373	2915	PI_656031	Arr578984	TRUE	OG0008786	N0.HOG0011440 OG0008786	FALSE	16877
Chr01	64289012	64292022	SbPI656031.01G292000	23_2919	862	2920	PI_656031	Arr578989	TRUE	OG0008787	N0.HOG0011441 OG0008787	FALSE	16919
Chr01	64310575	64315213	SbPI656031.01G292200	23_2921	539	2922	PI_656031	Arr578990	TRUE	OG0008788	N0.HOG0011442 OG0008788	FALSE	16926
Chr01	64326890	64331005	SbPI656031.01G292400	23_2923	355	2924	PI_656031	Arr578993	TRUE	OG0008789	N0.HOG0011443 OG0008789	FALSE	16946
Chr01	64346923	64354669	SbPI656031.01G292500	23_2924	1432	2925	PI_656031	Arr578994	TRUE	OG0008790	N0.HOG0011444 OG0008790	FALSE	16957
Chr01	64356097	64360219	SbPI656031.01G292600	23_2925	294	2926	PI_656031	Arr578995	TRUE	OG0008791	N0.HOG0011445 OG0008791	FALSE	16967
Chr01	64361461	64362548	SbPI656031.01G292700	23_2926	209	2927	PI_656031	Arr578996	TRUE	OG0008792	N0.HOG0011446 OG0008792	FALSE	16975
Chr01	64363588	64369975	SbPI656031.01G292800	23_2927	1045	2928	PI_656031	Arr578997	TRUE	OG0008793	N0.HOG0011447 OG0008793	FALSE	16986
Chr01	64382247	64384030	SbPI656031.01G292900	23_2928	275	2929	PI_656031	Arr578998	TRUE	OG0008794	N0.HOG0011448 OG0008794	FALSE	16996
Chr01	64433667	64435898	SbPI656031.01G293100	23_2930	326	2931	PI_656031	Arr578999	TRUE	OG0008795	N0.HOG0011449 OG0008795	FALSE	17004
Chr01	64441916	64443429	SbPI656031.01G293200	23_2931	322	2932	PI_656031	Arr579000	TRUE	OG0008796	N0.HOG0011450 OG0008796	FALSE	17012
Chr01	64445130	64446916	SbPI656031.01G293300	23_2932	175	2933	PI_656031	Arr579001	TRUE	OG0008797	N0.HOG0011451 OG0008797	FALSE	17022
Chr01	64449503	64453622	SbPI656031.01G293400	23_2933	337	2934	PI_656031	Arr579002	TRUE	OG0008798	N0.HOG0011452 OG0008798	FALSE	17032
Chr01	64470544	64483806	SbPI656031.01G293500	23_2934	227	2935	PI_656031	Arr579005	TRUE	OG0008799	N0.HOG0011453 OG0008799	FALSE	17042
Chr01	64553839	64555977	SbPI656031.01G293600	23_2935	161	2936	PI_656031	Arr579006	TRUE	OG0008800	N0.HOG0011454 OG0008800	FALSE	17052
Chr01	64557593	64558826	SbPI656031.01G293700	23_2936	265	2937	PI_656031	Arr579007	TRUE	OG0008801	N0.HOG0011455 OG0008801	FALSE	17060
Chr01	64560719	64562622	SbPI656031.01G293800	23_2937	199	2938	PI_656031	Arr579008	TRUE	OG0008802	N0.HOG0011456 OG0008802	FALSE	17071
Chr01	64588290	64591460	SbPI656031.01G293900	23_2938	231	2939	PI_656031	Arr579009	TRUE	OG0008803	N0.HOG0011457 OG0008803	FALSE	17081
Chr01	64600240	64605943	SbPI656031.01G294000	23_2939	635	2940	PI_656031	Arr579010	TRUE	OG0008804	N0.HOG0011458 OG0008804	FALSE	17092
Chr01	64637030	64639423	SbPI656031.01G294100	23_2940	539	2941	PI_656031	Arr579011	TRUE	OG0008805	N0.HOG0011459 OG0008805	FALSE	17100
Chr01	64644672	64646597	SbPI656031.01G294200	23_2941	168	2942	PI_656031	Arr579012	TRUE	OG0008806	N0.HOG0011460 OG0008806	FALSE	17110
Chr01	64651843	64653215	SbPI656031.01G294300	23_2942	258	2943	PI_656031	Arr579013	TRUE	OG0008807	N0.HOG0011461 OG0008807	FALSE	17121
Chr01	64661384	64665061	SbPI656031.01G294400	23_2943	464	2944	PI_656031	Arr579014	TRUE	OG0008808	N0.HOG0011462 OG0008808	FALSE	17130
Chr01	64665238	64668121	SbPI656031.01G294500	23_2944	246	2945	PI_656031	Arr579016	TRUE	OG0008809	N0.HOG0011463 OG0008809	FALSE	17142
Chr01	64670050	64672436	SbPI656031.01G294600	23_2945	679	2946	PI_656031	Arr579017	TRUE	OG0008810	N0.HOG0011464 OG0008810	FALSE	17153
Chr01	64672403	64676483	SbPI656031.01G294700	23_2946	378	2947	PI_656031	Arr579018	TRUE	OG0008811	N0.HOG0011465 OG0008811	FALSE	17163
Chr01	64684813	64686218	SbPI656031.01G294800	23_2947	338	2948	PI_656031	Arr579019	TRUE	OG0008812	N0.HOG0011466 OG0008812	FALSE	17174
Chr01	64697290	64700440	SbPI656031.01G294900	23_2948	556	2949	PI_656031	Arr579020	TRUE	OG0008813	N0.HOG0011467 OG0008813	FALSE	17181
Chr01	64700933	64701792	SbPI656031.01G295000	23_2949	228	2950	PI_656031	Arr579021	TRUE	OG0008814	N0.HOG0011468 OG0008814	FALSE	17188
Chr01	64701890	64706535	SbPI656031.01G295100	23_2950	638	2951	PI_656031	Arr579022	TRUE	OG0008815	N0.HOG0011469 OG0008815	FALSE	17199
Chr01	64707852	64709248	SbPI656031.01G295200	23_2951	283	2952	PI_656031	Arr579024	TRUE	OG0008816	N0.HOG0011470 OG0008816	FALSE	17207
Chr01	64762441	64763996	SbPI656031.01G295300	23_2952	182	2953	PI_656031	Arr579026	TRUE	OG0008817	N0.HOG0011471 OG0008817	FALSE	17212
Chr01	64771812	64775202	SbPI656031.01G295400	23_2953	484	2954	PI_656031	Arr579027	TRUE	OG0008818	N0.HOG0011472 OG0008818	FALSE	17219
Chr01	64777588	64786872	SbPI656031.01G295500	23_2954	1800	2955	PI_656031	Arr579029	TRUE	OG0008819	N0.HOG0011473 OG0008819	FALSE	17229
Chr01	64791800	64799588	SbPI656031.01G295600	23_2955	334	2956	PI_656031	Arr579030	TRUE	OG0008820	N0.HOG0011474 OG0008820	FALSE	17238
Chr01	64809772	64812630	SbPI656031.01G295700	23_2956	414	2957	PI_656031	Arr579031	TRUE	OG0008821	N0.HOG0011475 OG0008821	FALSE	17249
Chr01	64841864	64843239	SbPI656031.01G295900	23_2958	230	2959	PI_656031	Arr579033	TRUE	OG0008822	N0.HOG0011476 OG0008822	FALSE	17270
Chr01	64858378	64860821	SbPI656031.01G296000	23_2959	229	2960	PI_656031	Arr579034	TRUE	OG0008823	N0.HOG0011477 OG0008823	FALSE	17281
Chr01	64863231	64864506	SbPI656031.01G296100	23_2960	239	2961	PI_656031	Arr579035	TRUE	OG0008824	N0.HOG0011478 OG0008824	FALSE	17290
Chr01	64868324	64869525	SbPI656031.01G296200	23_2961	236	2962	PI_656031	Arr579036	TRUE	OG0008825	N0.HOG0011479 OG0008825	FALSE	17294
Chr01	64872057	64873320	SbPI656031.01G296300	23_2962	237	2963	PI_656031	Arr579037	TRUE	OG0008826	N0.HOG0011480 OG0008826	FALSE	17304
Chr01	64886659	64888410	SbPI656031.01G296400	23_2963	242	2964	PI_656031	Arr579040	TRUE	OG0008827	N0.HOG0011481 OG0008827	FALSE	17322
Chr01	64908430	64909296	SbPI656031.01G296500	23_2964	240	2965	PI_656031	Arr579041	TRUE	OG0008828	N0.HOG0011482 OG0008828	FALSE	17331
Chr01	64930711	64931949	SbPI656031.01G296600	23_2965	237	2966	PI_656031	Arr579042	TRUE	OG0008829	N0.HOG0011483 OG0008829	FALSE	17342
Chr01	64939490	64941011	SbPI656031.01G296700	23_2966	237	2967	PI_656031	Arr579043	TRUE	OG0008830	N0.HOG0011484 OG0008830	FALSE	17349
Chr01	64941654	64942823	SbPI656031.01G296800	23_2967	238	2968	PI_656031	Arr579044	TRUE	OG0008831	N0.HOG0011485 OG0008831	FALSE	17358
Chr01	64955762	64957019	SbPI656031.01G297100	23_2970	284	2971	PI_656031	Arr865620	FALSE	OG0008832	N0.HOG0011486 OG0008832	FALSE	17380
Chr01	64958508	64959661	SbPI656031.01G297200	23_2971	237	2972	PI_656031	Arr865619	FALSE	OG0008833	N0.HOG0011487 OG0008833	FALSE	17369
Chr01	65072793	65075682	SbPI656031.01G298600	23_2985	761	2986	PI_656031	Arr579057	TRUE	OG0008834	N0.HOG0011488 OG0008834	FALSE	17531
Chr01	65081002	65087828	SbPI656031.01G298700	23_2986	1054	2987	PI_656031	Arr579058	TRUE	OG0008835	N0.HOG0011489 OG0008835	FALSE	17538
Chr01	65087777	65090209	SbPI656031.01G298800	23_2987	583	2988	PI_656031	Arr579059	TRUE	OG0008836	N0.HOG0011490 OG0008836	FALSE	17549
Chr01	65145847	65148103	SbPI656031.01G299300	23_2992	570	2993	PI_656031	Arr579064	TRUE	OG0008837	N0.HOG0011491 OG0008837	FALSE	17599
Chr01	65168330	65168519	SbPI656031.01G299500	23_2994	63	2995	PI_656031	Arr579066	TRUE	OG0008838	N0.HOG0011492 OG0008838	FALSE	17619
Chr01	65171338	65176106	SbPI656031.01G299600	23_2995	626	2996	PI_656031	Arr579068	TRUE	OG0008839	N0.HOG0011493 OG0008839	FALSE	17630
Chr01	65179980	65184697	SbPI656031.01G299700	23_2996	294	2997	PI_656031	Arr579069	TRUE	OG0008840	N0.HOG0011494 OG0008840	FALSE	17640
Chr01	65190375	65193195	SbPI656031.01G299800	23_2997	302	2998	PI_656031	Arr579070	TRUE	OG0008841	N0.HOG0011495 OG0008841	FALSE	17651
Chr01	65215749	65218227	SbPI656031.01G300100	23_3000	336	3001	PI_656031	Arr579071	TRUE	OG0008842	N0.HOG0011496 OG0008842	FALSE	17669
Chr01	65225732	65230362	SbPI656031.01G300200	23_3001	471	3002	PI_656031	Arr579072	TRUE	OG0008843	N0.HOG0011497 OG0008843	FALSE	17670
Chr01	65275843	65280685	SbPI656031.01G300800	23_3007	608	3008	PI_656031	Arr579079	TRUE	OG0008844	N0.HOG0011498 OG0008844	FALSE	17697
Chr01	65284200	65288956	SbPI656031.01G300900	23_3008	519	3009	PI_656031	Arr579080	TRUE	OG0008845	N0.HOG0011499 OG0008845	FALSE	17707
Chr01	65289933	65295134	SbPI656031.01G301000	23_3009	1260	3010	PI_656031	Arr579081	TRUE	OG0008846	N0.HOG0011500 OG0008846	FALSE	17708
Chr01	65297569	65299719	SbPI656031.01G301100	23_3010	300	3011	PI_656031	Arr579082	TRUE	OG0008847	N0.HOG0011501 OG0008847	FALSE	17709
Chr01	65300939	65304859	SbPI656031.01G301200	23_3011	418	3012	PI_656031	Arr579083	TRUE	OG0008848	N0.HOG0011502 OG0008848	FALSE	17710
Chr01	65307504	65314488	SbPI656031.01G301300	23_3012	473	3013	PI_656031	Arr579085	TRUE	OG0008849	N0.HOG0011503 OG0008849	FALSE	17712
Chr01	65321464	65329838	SbPI656031.01G301400	23_3013	249	3014	PI_656031	Arr579086	TRUE	OG0008850	N0.HOG0011504 OG0008850	FALSE	17715
Chr01	65334049	65340175	SbPI656031.01G301500	23_3014	845	3015	PI_656031	Arr579087	TRUE	OG0008851	N0.HOG0011505 OG0008851	FALSE	17720
Chr01	65374747	65377240	SbPI656031.01G301600	23_3015	536	3016	PI_656031	Arr579088	TRUE	OG0008852	N0.HOG0011506 OG0008852	FALSE	17723
Chr01	65396192	65401594	SbPI656031.01G301700	23_3016	629	3017	PI_656031	Arr579089	TRUE	OG0008853	N0.HOG0011507 OG0008853	FALSE	17724
Chr01	65405172	65406087	SbPI656031.01G301800	23_3017	227	3018	PI_656031	Arr579090	TRUE	OG0008854	N0.HOG0011508 OG0008854	FALSE	17727
Chr01	65411401	65412539	SbPI656031.01G302000	23_3019	178	3020	PI_656031	Arr865623	FALSE	OG0008855	N0.HOG0011509 OG0008855	FALSE	17736
Chr01	65422684	65424364	SbPI656031.01G302200	23_3021	360	3022	PI_656031	Arr579092	TRUE	OG0008856	N0.HOG0011510 OG0008856	FALSE	17740
Chr01	65433260	65435059	SbPI656031.01G302400	23_3023	541	3024	PI_656031	Arr579094	TRUE	OG0008857	N0.HOG0011511 OG0008857	FALSE	17744
Chr01	65438632	65443365	SbPI656031.01G302500	23_3024	285	3025	PI_656031	Arr579095	TRUE	OG0008858	N0.HOG0011512 OG0008858	FALSE	17746
Chr01	65474110	65474794	SbPI656031.01G302800	23_3027	124	3028	PI_656031	Arr579098	TRUE	OG0008859	N0.HOG0011513 OG0008859	FALSE	17750
Chr01	65476469	65477501	SbPI656031.01G302900	23_3028	136	3029	PI_656031	Arr579099	TRUE	OG0008860	N0.HOG0011514 OG0008860	FALSE	17751
Chr01	65482284	65487256	SbPI656031.01G303000	23_3029	488	3030	PI_656031	Arr579100	TRUE	OG0008861	N0.HOG0011515 OG0008861	FALSE	17752
Chr01	65509463	65522406	SbPI656031.01G303300	23_3032	1372	3033	PI_656031	Arr579102	TRUE	OG0008862	N0.HOG0011516 OG0008862	FALSE	17754
Chr01	65523590	65527040	SbPI656031.01G303400	23_3033	98	3034	PI_656031	Arr579103	TRUE	OG0008863	N0.HOG0011517 OG0008863	FALSE	17755
Chr01	65529981	65531823	SbPI656031.01G303500	23_3034	477	3035	PI_656031	Arr579104	TRUE	OG0008864	N0.HOG0011518 OG0008864	FALSE	17758
Chr01	65532860	65533223	SbPI656031.01G303600	23_3035	121	3036	PI_656031	Arr579105	TRUE	OG0008865	N0.HOG0011519 OG0008865	FALSE	17759
Chr01	65534134	65535734	SbPI656031.01G303700	23_3036	480	3037	PI_656031	Arr579106	TRUE	OG0008866	N0.HOG0011520 OG0008866	FALSE	17760
Chr01	65535413	65543050	SbPI656031.01G303800	23_3037	606	3038	PI_656031	Arr579107	TRUE	OG0008867	N0.HOG0011521 OG0008867	FALSE	17761
Chr01	65700406	65703943	SbPI656031.01G305300	23_3052	425	3053	PI_656031	Arr579117	TRUE	OG0008868	N0.HOG0011522 OG0008868	FALSE	17785
Chr01	65707183	65724553	SbPI656031.01G305400	23_3053	652	3054	PI_656031	Arr579118	TRUE	OG0008869	N0.HOG0011523 OG0008869	FALSE	17786
Chr01	65782460	65785880	SbPI656031.01G305500	23_3054	669	3055	PI_656031	Arr579119	TRUE	OG0008870	N0.HOG0011524 OG0008870	FALSE	17787
Chr01	65795409	65799367	SbPI656031.01G305600	23_3055	319	3056	PI_656031	Arr579120	TRUE	OG0008871	N0.HOG0011525 OG0008871	FALSE	17788
Chr01	65842650	65844250	SbPI656031.01G306000	23_3059	236	3060	PI_656031	Arr579124	TRUE	OG0008872	N0.HOG0011526 OG0008872	FALSE	17794
Chr01	65870410	65872821	SbPI656031.01G306200	23_3061	218	3062	PI_656031	Arr579125	TRUE	OG0008873	N0.HOG0011527 OG0008873	FALSE	17797
Chr01	65892371	65904920	SbPI656031.01G306400	23_3063	898	3064	PI_656031	Arr579128	TRUE	OG0008874	N0.HOG0011528 OG0008874	FALSE	17800
Chr01	65904378	65907034	SbPI656031.01G306500	23_3064	216	3065	PI_656031	Arr579129	TRUE	OG0008875	N0.HOG0011529 OG0008875	FALSE	17801
Chr01	65922889	65926722	SbPI656031.01G306600	23_3065	448	3066	PI_656031	Arr579130	TRUE	OG0008876	N0.HOG0011530 OG0008876	FALSE	17802
Chr01	66007729	66009278	SbPI656031.01G307500	23_3074	337	3075	PI_656031	Arr579141	TRUE	OG0008877	N0.HOG0011531 OG0008877	FALSE	17815
Chr01	66014461	66015340	SbPI656031.01G307600	23_3075	210	3076	PI_656031	Arr579142	TRUE	OG0008878	N0.HOG0011532 OG0008878	FALSE	17816
Chr01	66024241	66025430	SbPI656031.01G307700	23_3076	300	3077	PI_656031	Arr579143	TRUE	OG0008879	N0.HOG0011533 OG0008879	FALSE	17817
Chr01	66061799	66063225	SbPI656031.01G307800	23_3077	409	3078	PI_656031	Arr579144	TRUE	OG0008880	N0.HOG0011534 OG0008880	FALSE	17818
Chr01	66068676	66071969	SbPI656031.01G307900	23_3078	397	3079	PI_656031	Arr579145	TRUE	OG0008881	N0.HOG0011535 OG0008881	FALSE	17819
Chr01	66077417	66079648	SbPI656031.01G308000	23_3079	252	3080	PI_656031	Arr579146	TRUE	OG0008882	N0.HOG0011536 OG0008882	FALSE	17820
Chr01	66105349	66107463	SbPI656031.01G308200	23_3081	550	3082	PI_656031	Arr865625	FALSE	OG0008883	N0.HOG0011537 OG0008883	FALSE	17821
Chr01	66119108	66122299	SbPI656031.01G308300	23_3082	489	3083	PI_656031	Arr579148	TRUE	OG0008884	N0.HOG0011538 OG0008884	FALSE	17823
Chr01	66152394	66155245	SbPI656031.01G308400	23_3083	624	3084	PI_656031	Arr579149	TRUE	OG0008885	N0.HOG0011539 OG0008885	FALSE	17826
Chr01	66201371	66203352	SbPI656031.01G308500	23_3084	511	3085	PI_656031	Arr579150	TRUE	OG0008886	N0.HOG0011540 OG0008886	FALSE	17831
Chr01	66207700	66209999	SbPI656031.01G308600	23_3085	605	3086	PI_656031	Arr579151	TRUE	OG0008887	N0.HOG0011541 OG0008887	FALSE	17833
Chr01	66217158	66225539	SbPI656031.01G308700	23_3086	480	3087	PI_656031	Arr579152	TRUE	OG0008888	N0.HOG0011542 OG0008888	FALSE	17834
Chr01	66278638	66283602	SbPI656031.01G308800	23_3087	1154	3088	PI_656031	Arr579153	TRUE	OG0008889	N0.HOG0011543 OG0008889	FALSE	17835
Chr01	66349134	66352155	SbPI656031.01G309200	23_3091	118	3092	PI_656031	Arr581669	TRUE	OG0008890	N0.HOG0011544 OG0008890	FALSE	24928
Chr01	66352594	66358659	SbPI656031.01G309300	23_3092	542	3093	PI_656031	Arr579158	TRUE	OG0008891	N0.HOG0011545 OG0008891	FALSE	17840
Chr01	66360735	66367912	SbPI656031.01G309400	23_3093	499	3094	PI_656031	Arr579159	TRUE	OG0008892	N0.HOG0011546 OG0008892	FALSE	17841
Chr01	66397912	66401118	SbPI656031.01G309500	23_3094	806	3095	PI_656031	Arr579160	TRUE	OG0008893	N0.HOG0011547 OG0008893	FALSE	17842
Chr01	66402182	66404915	SbPI656031.01G309600	23_3095	851	3096	PI_656031	Arr579161	TRUE	OG0008894	N0.HOG0011548 OG0008894	FALSE	17843
Chr01	66419795	66423626	SbPI656031.01G309700	23_3096	1099	3097	PI_656031	Arr579162	TRUE	OG0008895	N0.HOG0011549 OG0008895	FALSE	17844
Chr01	66427004	66436128	SbPI656031.01G309800	23_3097	1031	3098	PI_656031	Arr579163	TRUE	OG0008896	N0.HOG0011550 OG0008896	FALSE	17846
Chr01	66439905	66444796	SbPI656031.01G309900	23_3098	268	3099	PI_656031	Arr579164	TRUE	OG0008897	N0.HOG0011551 OG0008897	FALSE	17847
Chr01	66466313	66469866	SbPI656031.01G310000	23_3099	251	3100	PI_656031	Arr579165	TRUE	OG0008898	N0.HOG0011552 OG0008898	FALSE	17848
Chr01	66474002	66481150	SbPI656031.01G310200	23_3101	984	3102	PI_656031	Arr579167	TRUE	OG0008899	N0.HOG0011553 OG0008899	FALSE	17850
Chr01	66483774	66487532	SbPI656031.01G310400	23_3103	119	3104	PI_656031	Arr579169	TRUE	OG0008900	N0.HOG0011554 OG0008900	FALSE	17852
Chr01	66491799	66494793	SbPI656031.01G310500	23_3104	419	3105	PI_656031	Arr579170	TRUE	OG0008901	N0.HOG0011555 OG0008901	FALSE	17853
Chr01	66495825	66499747	SbPI656031.01G310600	23_3105	490	3106	PI_656031	Arr579171	TRUE	OG0008902	N0.HOG0011556 OG0008902	FALSE	17854
Chr01	66502219	66508111	SbPI656031.01G310700	23_3106	717	3107	PI_656031	Arr579172	TRUE	OG0008903	N0.HOG0011557 OG0008903	FALSE	17855
Chr01	66519696	66525091	SbPI656031.01G310900	23_3108	308	3109	PI_656031	Arr579173	TRUE	OG0008904	N0.HOG0011558 OG0008904	FALSE	17856
Chr01	66543557	66549809	SbPI656031.01G311200	23_3111	613	3112	PI_656031	Arr579176	TRUE	OG0008905	N0.HOG0011559 OG0008905	FALSE	17859
Chr01	66599319	66601251	SbPI656031.01G311300	23_3112	450	3113	PI_656031	Arr579177	TRUE	OG0008906	N0.HOG0011560 OG0008906	FALSE	17860
Chr01	66601684	66603965	SbPI656031.01G311400	23_3113	251	3114	PI_656031	Arr579178	TRUE	OG0008907	N0.HOG0011561 OG0008907	FALSE	17861
Chr01	66606074	66610570	SbPI656031.01G311500	23_3114	978	3115	PI_656031	Arr579180	TRUE	OG0008908	N0.HOG0011562 OG0008908	FALSE	17863
Chr01	66619323	66622571	SbPI656031.01G311700	23_3116	198	3117	PI_656031	Arr579181	TRUE	OG0008909	N0.HOG0011563 OG0008909	FALSE	17864
Chr01	66666887	66671977	SbPI656031.01G312300	23_3122	621	3123	PI_656031	Arr579187	TRUE	OG0008910	N0.HOG0011564 OG0008910	FALSE	17870
Chr01	66702353	66712144	SbPI656031.01G312600	23_3125	701	3126	PI_656031	Arr579190	TRUE	OG0008911	N0.HOG0011565 OG0008911	FALSE	17873
Chr01	66712659	66714808	SbPI656031.01G312700	23_3126	101	3127	PI_656031	Arr579191	TRUE	OG0008912	N0.HOG0011566 OG0008912	FALSE	17874
Chr01	66753685	66758903	SbPI656031.01G312900	23_3128	278	3129	PI_656031	Arr579193	TRUE	OG0008913	N0.HOG0011567 OG0008913	FALSE	17876
Chr01	66761387	66764728	SbPI656031.01G313000	23_3129	463	3130	PI_656031	Arr579194	TRUE	OG0008914	N0.HOG0011568 OG0008914	FALSE	17877
Chr01	66764721	66767402	SbPI656031.01G313100	23_3130	447	3131	PI_656031	Arr579195	TRUE	OG0008915	N0.HOG0011569 OG0008915	FALSE	17878
Chr01	66775605	66779421	SbPI656031.01G313300	23_3132	227	3133	PI_656031	Arr865626	TRUE	OG0008916	N0.HOG0011570 OG0008916	FALSE	17879
Chr01	66780831	66782092	SbPI656031.01G313400	23_3133	233	3134	PI_656031	Arr579196	TRUE	OG0008917	N0.HOG0011571 OG0008917	FALSE	17880
Chr01	66810052	66812847	SbPI656031.01G313500	23_3134	371	3135	PI_656031	Arr579197	TRUE	OG0008918	N0.HOG0011572 OG0008918	FALSE	17881
Chr01	66816820	66818357	SbPI656031.01G313600	23_3135	322	3136	PI_656031	Arr579198	TRUE	OG0008919	N0.HOG0011573 OG0008919	FALSE	17882
Chr01	66830257	66831843	SbPI656031.01G313700	23_3136	112	3137	PI_656031	Arr579199	TRUE	OG0008920	N0.HOG0011574 OG0008920	FALSE	17883
Chr01	66856885	66858035	SbPI656031.01G313900	23_3138	218	3139	PI_656031	Arr579201	TRUE	OG0008921	N0.HOG0011575 OG0008921	FALSE	17885
Chr01	66872746	66877798	SbPI656031.01G314000	23_3139	544	3140	PI_656031	Arr579202	TRUE	OG0008922	N0.HOG0011576 OG0008922	FALSE	17886
Chr01	66911906	66913386	SbPI656031.01G314300	23_3142	326	3143	PI_656031	Arr579204	TRUE	OG0008923	N0.HOG0011577 OG0008923	FALSE	17888
Chr01	66920950	66922479	SbPI656031.01G314400	23_3143	228	3144	PI_656031	Arr579206	TRUE	OG0008924	N0.HOG0011578 OG0008924	FALSE	17890
Chr01	67019279	67021141	SbPI656031.01G315300	23_3152	304	3153	PI_656031	Arr579212	TRUE	OG0008925	N0.HOG0011579 OG0008925	FALSE	17896
Chr01	67038677	67041948	SbPI656031.01G315600	23_3155	359	3156	PI_656031	Arr579215	TRUE	OG0008926	N0.HOG0011580 OG0008926	FALSE	17899
Chr01	67041855	67044917	SbPI656031.01G315700	23_3156	177	3157	PI_656031	Arr579216	TRUE	OG0008927	N0.HOG0011581 OG0008927	FALSE	17900
Chr01	67074833	67076120	SbPI656031.01G315800	23_3157	169	3158	PI_656031	Arr579217	TRUE	OG0008928	N0.HOG0011582 OG0008928	FALSE	17901
Chr01	67080048	67095822	SbPI656031.01G315900	23_3158	844	3159	PI_656031	Arr579218	TRUE	OG0008929	N0.HOG0011583 OG0008929	FALSE	17902
Chr01	67096555	67101540	SbPI656031.01G316000	23_3159	311	3160	PI_656031	Arr579219	TRUE	OG0008930	N0.HOG0011584 OG0008930	FALSE	17903
Chr01	67105598	67112054	SbPI656031.01G316100	23_3160	785	3161	PI_656031	Arr579220	TRUE	OG0008931	N0.HOG0011585 OG0008931	FALSE	17904
Chr01	67114230	67115854	SbPI656031.01G316200	23_3161	381	3162	PI_656031	Arr579221	TRUE	OG0008932	N0.HOG0011586 OG0008932	FALSE	17905
Chr01	67120372	67123002	SbPI656031.01G316300	23_3162	82	3163	PI_656031	Arr579222	TRUE	OG0008933	N0.HOG0011587 OG0008933	FALSE	17906
Chr01	67123180	67126693	SbPI656031.01G316400	23_3163	312	3164	PI_656031	Arr579223	TRUE	OG0008934	N0.HOG0011588 OG0008934	FALSE	17907
Chr01	67136649	67137642	SbPI656031.01G316500	23_3164	128	3165	PI_656031	Arr579224	TRUE	OG0008935	N0.HOG0011589 OG0008935	FALSE	17908
Chr01	67144820	67151320	SbPI656031.01G316600	23_3165	1025	3166	PI_656031	Arr579225	TRUE	OG0008936	N0.HOG0011590 OG0008936	FALSE	17910
Chr01	67190445	67193022	SbPI656031.01G316900	23_3168	310	3169	PI_656031	Arr579226	TRUE	OG0008937	N0.HOG0011591 OG0008937	FALSE	17913
Chr01	67200206	67202418	SbPI656031.01G317000	23_3169	556	3170	PI_656031	Arr579227	TRUE	OG0008938	N0.HOG0011592 OG0008938	FALSE	17914
Chr01	67205347	67211588	SbPI656031.01G317100	23_3170	229	3171	PI_656031	Arr579228	TRUE	OG0008939	N0.HOG0011593 OG0008939	FALSE	17915
Chr01	67289322	67294818	SbPI656031.01G317300	23_3172	136	3173	PI_656031	Arr579231	TRUE	OG0008940	N0.HOG0011594 OG0008940	FALSE	17918
Chr01	67342920	67345145	SbPI656031.01G317600	23_3175	283	3176	PI_656031	Arr579234	TRUE	OG0008941	N0.HOG0011595 OG0008941	FALSE	17921
Chr01	67349443	67351982	SbPI656031.01G317700	23_3176	178	3177	PI_656031	Arr579235	TRUE	OG0008942	N0.HOG0011596 OG0008942	FALSE	17922
Chr01	67378454	67380751	SbPI656031.01G318000	23_3179	578	3180	PI_656031	Arr579238	TRUE	OG0008943	N0.HOG0011597 OG0008943	FALSE	17925
Chr01	67385374	67389816	SbPI656031.01G318100	23_3180	583	3181	PI_656031	Arr579239	TRUE	OG0008944	N0.HOG0011598 OG0008944	FALSE	17926
Chr01	67508027	67510559	SbPI656031.01G318900	23_3188	229	3189	PI_656031	Arr579244	TRUE	OG0008945	N0.HOG0011599 OG0008945	FALSE	17932
Chr01	67515452	67516644	SbPI656031.01G319100	23_3190	210	3191	PI_656031	Arr579245	TRUE	OG0008946	N0.HOG0011600 OG0008946	FALSE	17933
Chr01	67553119	67560892	SbPI656031.01G319300	23_3192	493	3193	PI_656031	Arr579248	TRUE	OG0008947	N0.HOG0011601 OG0008947	FALSE	17936
Chr01	67620426	67621071	SbPI656031.01G319600	23_3195	96	3196	PI_656031	Arr579250	TRUE	OG0008948	N0.HOG0011602 OG0008948	FALSE	17938
Chr01	67639552	67641100	SbPI656031.01G319900	23_3198	201	3199	PI_656031	Arr579251	TRUE	OG0008949	N0.HOG0011603 OG0008949	FALSE	17940
Chr01	67643586	67647450	SbPI656031.01G320000	23_3199	399	3200	PI_656031	Arr579252	TRUE	OG0008950	N0.HOG0011604 OG0008950	FALSE	17941
Chr01	67649318	67662555	SbPI656031.01G320100	23_3200	1828	3201	PI_656031	Arr579253	TRUE	OG0008951	N0.HOG0011605 OG0008951	FALSE	17942
Chr01	67673845	67675748	SbPI656031.01G320200	23_3201	421	3202	PI_656031	Arr579254	TRUE	OG0008952	N0.HOG0011606 OG0008952	FALSE	17943
Chr01	67687876	67690708	SbPI656031.01G320300	23_3202	597	3203	PI_656031	Arr579256	TRUE	OG0008953	N0.HOG0011607 OG0008953	FALSE	17945
Chr01	67701484	67703646	SbPI656031.01G320500	23_3204	275	3205	PI_656031	Arr579257	TRUE	OG0008954	N0.HOG0011608 OG0008954	FALSE	17946
Chr01	67732871	67736430	SbPI656031.01G320600	23_3205	274	3206	PI_656031	Arr865630	FALSE	OG0008955	N0.HOG0011609 OG0008955	FALSE	17947
Chr01	67817618	67820159	SbPI656031.01G320900	23_3208	199	3209	PI_656031	Arr579258	TRUE	OG0008956	N0.HOG0011610 OG0008956	FALSE	17948
Chr01	67825235	67827432	SbPI656031.01G321000	23_3209	529	3210	PI_656031	Arr579259	TRUE	OG0008957	N0.HOG0011611 OG0008957	FALSE	17949
Chr01	67837535	67843649	SbPI656031.01G321100	23_3210	719	3211	PI_656031	Arr579260	TRUE	OG0008958	N0.HOG0011612 OG0008958	FALSE	17950
Chr01	67843760	67845778	SbPI656031.01G321200	23_3211	503	3212	PI_656031	Arr579261	TRUE	OG0008959	N0.HOG0011613 OG0008959	FALSE	17951
Chr01	67846430	67850083	SbPI656031.01G321300	23_3212	573	3213	PI_656031	Arr579263	TRUE	OG0008960	N0.HOG0011614 OG0008960	FALSE	17953
Chr01	67865564	67869766	SbPI656031.01G321400	23_3213	442	3214	PI_656031	Arr579264	TRUE	OG0008961	N0.HOG0011615 OG0008961	FALSE	17954
Chr01	67878286	67883741	SbPI656031.01G321600	23_3215	530	3216	PI_656031	Arr579265	TRUE	OG0008962	N0.HOG0011616 OG0008962	FALSE	17955
Chr01	67905650	67912360	SbPI656031.01G321700	23_3216	669	3217	PI_656031	Arr579266	TRUE	OG0008963	N0.HOG0011617 OG0008963	FALSE	17956
Chr01	67923189	67929348	SbPI656031.01G321800	23_3217	747	3218	PI_656031	Arr579267	TRUE	OG0008964	N0.HOG0011618 OG0008964	FALSE	17957
Chr01	67929947	67931377	SbPI656031.01G321900	23_3218	396	3219	PI_656031	Arr579268	TRUE	OG0008965	N0.HOG0011619 OG0008965	FALSE	17958
Chr01	67942723	67949764	SbPI656031.01G322000	23_3219	535	3220	PI_656031	Arr579269	TRUE	OG0008966	N0.HOG0011620 OG0008966	FALSE	17959
Chr01	67951480	67955869	SbPI656031.01G322100	23_3220	199	3221	PI_656031	Arr579270	TRUE	OG0008967	N0.HOG0011621 OG0008967	FALSE	17960
Chr01	67956232	67965500	SbPI656031.01G322200	23_3221	2275	3222	PI_656031	Arr579271	TRUE	OG0008968	N0.HOG0011622 OG0008968	FALSE	17961
Chr01	67970774	67975197	SbPI656031.01G322300	23_3222	785	3223	PI_656031	Arr579273	TRUE	OG0008969	N0.HOG0011623 OG0008969	FALSE	17963
Chr01	67976394	67980937	SbPI656031.01G322400	23_3223	440	3224	PI_656031	Arr579274	TRUE	OG0008970	N0.HOG0011624 OG0008970	FALSE	17964
Chr01	67984210	67990150	SbPI656031.01G322500	23_3224	328	3225	PI_656031	Arr579275	TRUE	OG0008971	N0.HOG0011625 OG0008971	FALSE	17965
Chr01	68167595	68171929	SbPI656031.01G323900	23_3238	525	3239	PI_656031	Arr579284	TRUE	OG0008972	N0.HOG0011626 OG0008972	FALSE	17976
Chr01	68174603	68178396	SbPI656031.01G324000	23_3239	404	3240	PI_656031	Arr579285	TRUE	OG0008973	N0.HOG0011627 OG0008973	FALSE	17977
Chr01	68179314	68183194	SbPI656031.01G324100	23_3240	203	3241	PI_656031	Arr579286	TRUE	OG0008974	N0.HOG0011628 OG0008974	FALSE	17978
Chr01	68196868	68199117	SbPI656031.01G324200	23_3241	310	3242	PI_656031	Arr579287	TRUE	OG0008975	N0.HOG0011629 OG0008975	FALSE	17979
Chr01	68241519	68241748	SbPI656031.01G324300	23_3242	48	3243	PI_656031	Arr579288	TRUE	OG0008976	N0.HOG0011630 OG0008976	FALSE	17980
Chr01	68241948	68244047	SbPI656031.01G324400	23_3243	315	3244	PI_656031	Arr579289	TRUE	OG0008977	N0.HOG0011631 OG0008977	FALSE	17981
Chr01	68246055	68251493	SbPI656031.01G324500	23_3244	846	3245	PI_656031	Arr579291	TRUE	OG0008978	N0.HOG0011632 OG0008978	FALSE	17983
Chr01	68254754	68257539	SbPI656031.01G324600	23_3245	535	3246	PI_656031	Arr579292	TRUE	OG0008979	N0.HOG0011633 OG0008979	FALSE	17984
Chr01	68258134	68260459	SbPI656031.01G324700	23_3246	190	3247	PI_656031	Arr579293	TRUE	OG0008980	N0.HOG0011634 OG0008980	FALSE	17985
Chr01	68264459	68266201	SbPI656031.01G324800	23_3247	388	3248	PI_656031	Arr579294	TRUE	OG0008981	N0.HOG0011635 OG0008981	FALSE	17986
Chr01	68277136	68281599	SbPI656031.01G324900	23_3248	338	3249	PI_656031	Arr865633	FALSE	OG0008982	N0.HOG0011636 OG0008982	FALSE	17987
Chr01	68286020	68288696	SbPI656031.01G325000	23_3249	236	3250	PI_656031	Arr579295	TRUE	OG0008983	N0.HOG0011637 OG0008983	FALSE	17988
Chr01	68287790	68291134	SbPI656031.01G325100	23_3250	370	3251	PI_656031	Arr579296	TRUE	OG0008984	N0.HOG0011638 OG0008984	FALSE	17989
Chr01	68314587	68319249	SbPI656031.01G325400	23_3253	345	3254	PI_656031	Arr579300	TRUE	OG0008985	N0.HOG0011639 OG0008985	FALSE	17994
Chr01	68319680	68320487	SbPI656031.01G325500	23_3254	120	3255	PI_656031	Arr579301	TRUE	OG0008986	N0.HOG0011640 OG0008986	FALSE	17995
Chr01	68323151	68330758	SbPI656031.01G325600	23_3255	952	3256	PI_656031	Arr579302	TRUE	OG0008987	N0.HOG0011641 OG0008987	FALSE	17996
Chr01	68335505	68340354	SbPI656031.01G325700	23_3256	552	3257	PI_656031	Arr579303	TRUE	OG0008988	N0.HOG0011642 OG0008988	FALSE	17997
Chr01	68349809	68352139	SbPI656031.01G325800	23_3257	397	3258	PI_656031	Arr579304	TRUE	OG0008989	N0.HOG0011643 OG0008989	FALSE	17998
Chr01	68354092	68357265	SbPI656031.01G325900	23_3258	396	3259	PI_656031	Arr579305	TRUE	OG0008990	N0.HOG0011644 OG0008990	FALSE	17999
Chr01	68364484	68366395	SbPI656031.01G326100	23_3260	356	3261	PI_656031	Arr579307	TRUE	OG0008991	N0.HOG0011645 OG0008991	FALSE	18001
Chr01	68384796	68386670	SbPI656031.01G326200	23_3261	361	3262	PI_656031	Arr579308	TRUE	OG0008992	N0.HOG0011646 OG0008992	FALSE	18002
Chr01	68386664	68388759	SbPI656031.01G326300	23_3262	391	3263	PI_656031	Arr579310	TRUE	OG0008993	N0.HOG0011647 OG0008993	FALSE	18004
Chr01	68390937	68399149	SbPI656031.01G326400	23_3263	1025	3264	PI_656031	Arr579311	TRUE	OG0008994	N0.HOG0011648 OG0008994	FALSE	18005
Chr01	68442327	68444534	SbPI656031.01G327100	23_3270	278	3271	PI_656031	Arr579317	TRUE	OG0008995	N0.HOG0011649 OG0008995	FALSE	18011
Chr01	68445922	68450645	SbPI656031.01G327200	23_3271	290	3272	PI_656031	Arr579318	TRUE	OG0008996	N0.HOG0011650 OG0008996	FALSE	18012
Chr01	68463620	68467393	SbPI656031.01G327300	23_3272	385	3273	PI_656031	Arr579319	TRUE	OG0008997	N0.HOG0011651 OG0008997	FALSE	18013
Chr01	68478622	68488546	SbPI656031.01G327500	23_3274	1615	3275	PI_656031	Arr579323	TRUE	OG0008998	N0.HOG0011652 OG0008998	FALSE	18017
Chr01	68540613	68544677	SbPI656031.01G327600	23_3275	496	3276	PI_656031	Arr579324	TRUE	OG0008999	N0.HOG0011653 OG0008999	FALSE	18018
Chr01	68545419	68551375	SbPI656031.01G327700	23_3276	502	3277	PI_656031	Arr579325	TRUE	OG0009000	N0.HOG0011654 OG0009000	FALSE	18019
Chr01	68645651	68648461	SbPI656031.01G328100	23_3280	176	3281	PI_656031	Arr579329	TRUE	OG0009001	N0.HOG0011655 OG0009001	FALSE	18023
Chr01	68649953	68652923	SbPI656031.01G328200	23_3281	84	3282	PI_656031	Arr579330	TRUE	OG0009002	N0.HOG0011656 OG0009002	FALSE	18024
Chr01	68653720	68655385	SbPI656031.01G328300	23_3282	503	3283	PI_656031	Arr579331	TRUE	OG0009003	N0.HOG0011657 OG0009003	FALSE	18025
Chr01	68668799	68675124	SbPI656031.01G328500	23_3284	989	3285	PI_656031	Arr579333	TRUE	OG0009004	N0.HOG0011658 OG0009004	FALSE	18028
Chr01	68675786	68679280	SbPI656031.01G328600	23_3285	577	3286	PI_656031	Arr865634	TRUE	OG0009005	N0.HOG0011659 OG0009005	FALSE	18027
Chr01	68686552	68689837	SbPI656031.01G328700	23_3286	655	3287	PI_656031	Arr865634	FALSE	OG0009006	N0.HOG0011660 OG0009006	FALSE	18027
Chr01	68691425	68693828	SbPI656031.01G328800	23_3287	372	3288	PI_656031	Arr579334	TRUE	OG0009007	N0.HOG0011661 OG0009007	FALSE	18029
Chr01	68705603	68707434	SbPI656031.01G328900	23_3288	366	3289	PI_656031	Arr579336	TRUE	OG0009008	N0.HOG0011662 OG0009008	FALSE	18030
Chr01	68731463	68736535	SbPI656031.01G329100	23_3290	733	3291	PI_656031	Arr579338	TRUE	OG0009009	N0.HOG0011663 OG0009009	FALSE	18032
Chr01	68743032	68744853	SbPI656031.01G329200	23_3291	474	3292	PI_656031	Arr579339	TRUE	OG0009010	N0.HOG0011664 OG0009010	FALSE	18033
Chr01	68795573	68797349	SbPI656031.01G329800	23_3297	372	3298	PI_656031	Arr579346	TRUE	OG0009011	N0.HOG0011665 OG0009011	FALSE	18040
Chr01	68805083	68808638	SbPI656031.01G330000	23_3299	321	3300	PI_656031	Arr579348	TRUE	OG0009012	N0.HOG0011666 OG0009012	FALSE	18042
Chr01	68808646	68814203	SbPI656031.01G330100	23_3300	272	3301	PI_656031	Arr579349	TRUE	OG0009013	N0.HOG0011667 OG0009013	FALSE	18043
Chr01	68814560	68819861	SbPI656031.01G330200	23_3301	611	3302	PI_656031	Arr579350	TRUE	OG0009014	N0.HOG0011668 OG0009014	FALSE	18044
Chr01	68826179	68827686	SbPI656031.01G330400	23_3303	320	3304	PI_656031	Arr579351	TRUE	OG0009015	N0.HOG0011669 OG0009015	FALSE	18045
Chr01	68842817	68846588	SbPI656031.01G330600	23_3305	508	3306	PI_656031	Arr579353	TRUE	OG0009016	N0.HOG0011670 OG0009016	FALSE	18047
Chr01	68849425	68850572	SbPI656031.01G330800	23_3307	262	3308	PI_656031	Arr579354	TRUE	OG0009017	N0.HOG0011671 OG0009017	FALSE	18048
Chr01	68854873	68860524	SbPI656031.01G330900	23_3308	504	3309	PI_656031	Arr579355	TRUE	OG0009018	N0.HOG0011672 OG0009018	FALSE	18049
Chr01	68867731	68873283	SbPI656031.01G331000	23_3309	543	3310	PI_656031	Arr579356	TRUE	OG0009019	N0.HOG0011673 OG0009019	FALSE	18050
Chr01	68901235	68901971	SbPI656031.01G331200	23_3311	125	3312	PI_656031	Arr579357	TRUE	OG0009020	N0.HOG0011674 OG0009020	FALSE	18051
Chr01	68912956	68913822	SbPI656031.01G331300	23_3312	132	3313	PI_656031	Arr579358	TRUE	OG0009021	N0.HOG0011675 OG0009021	FALSE	18052
Chr01	68963230	68964126	SbPI656031.01G331400	23_3313	138	3314	PI_656031	Arr579360	TRUE	OG0009022	N0.HOG0011676 OG0009022	FALSE	18054
Chr01	68999266	69003016	SbPI656031.01G331700	23_3316	510	3317	PI_656031	Arr579363	TRUE	OG0009023	N0.HOG0011677 OG0009023	FALSE	18057
Chr01	69003412	69005904	SbPI656031.01G331800	23_3317	215	3318	PI_656031	Arr579364	TRUE	OG0009024	N0.HOG0011678 OG0009024	FALSE	18058
Chr01	69010357	69013895	SbPI656031.01G331900	23_3318	497	3319	PI_656031	Arr579365	TRUE	OG0009025	N0.HOG0011679 OG0009025	FALSE	18059
Chr01	69027155	69031784	SbPI656031.01G332000	23_3319	522	3320	PI_656031	Arr579366	TRUE	OG0009026	N0.HOG0011680 OG0009026	FALSE	18060
Chr01	69037428	69043184	SbPI656031.01G332100	23_3320	536	3321	PI_656031	Arr579367	TRUE	OG0009027	N0.HOG0011681 OG0009027	FALSE	18061
Chr01	69042835	69048248	SbPI656031.01G332200	23_3321	476	3322	PI_656031	Arr579368	TRUE	OG0009028	N0.HOG0011682 OG0009028	FALSE	18062
Chr01	69056225	69059796	SbPI656031.01G332300	23_3322	214	3323	PI_656031	Arr579370	TRUE	OG0009029	N0.HOG0011683 OG0009029	FALSE	18064
Chr01	69079857	69082975	SbPI656031.01G332400	23_3323	575	3324	PI_656031	Arr579371	TRUE	OG0009030	N0.HOG0011684 OG0009030	FALSE	18065
Chr01	69084207	69088604	SbPI656031.01G332500	23_3324	345	3325	PI_656031	Arr579372	TRUE	OG0009031	N0.HOG0011685 OG0009031	FALSE	18066
Chr01	69099841	69105493	SbPI656031.01G332600	23_3325	271	3326	PI_656031	Arr579373	TRUE	OG0009032	N0.HOG0011686 OG0009032	FALSE	18067
Chr01	69107275	69111575	SbPI656031.01G332700	23_3326	495	3327	PI_656031	Arr579374	TRUE	OG0009033	N0.HOG0011687 OG0009033	FALSE	18068
Chr01	69163258	69165441	SbPI656031.01G333000	23_3329	331	3330	PI_656031	Arr579377	TRUE	OG0009034	N0.HOG0011688 OG0009034	FALSE	18071
Chr01	69176835	69180588	SbPI656031.01G333100	23_3330	547	3331	PI_656031	Arr579378	TRUE	OG0009035	N0.HOG0011689 OG0009035	FALSE	18072
Chr01	69183167	69185688	SbPI656031.01G333200	23_3331	535	3332	PI_656031	Arr579380	TRUE	OG0009036	N0.HOG0011690 OG0009036	FALSE	18074
Chr01	69225167	69225570	SbPI656031.01G333600	23_3335	62	3336	PI_656031	Arr579381	TRUE	OG0009037	N0.HOG0011691 OG0009037	FALSE	18076
Chr01	69226205	69227702	SbPI656031.01G333700	23_3336	194	3337	PI_656031	Arr579382	TRUE	OG0009038	N0.HOG0011692 OG0009038	FALSE	18077
Chr01	69336701	69340620	SbPI656031.01G334800	23_3347	528	3348	PI_656031	Arr579393	TRUE	OG0009039	N0.HOG0011693 OG0009039	FALSE	18088
Chr01	69344383	69360911	SbPI656031.01G334900	23_3348	631	3349	PI_656031	Arr579394	TRUE	OG0009040	N0.HOG0011694 OG0009040	FALSE	18089
Chr01	69370017	69372792	SbPI656031.01G335100	23_3350	312	3351	PI_656031	Arr579397	TRUE	OG0009041	N0.HOG0011695 OG0009041	FALSE	18092
Chr01	69373705	69377409	SbPI656031.01G335200	23_3351	393	3352	PI_656031	Arr579398	TRUE	OG0009042	N0.HOG0011696 OG0009042	FALSE	18093
Chr01	69401103	69401881	SbPI656031.01G335400	23_3353	105	3354	PI_656031	Arr579400	TRUE	OG0009043	N0.HOG0011697 OG0009043	FALSE	18095
Chr01	69402211	69405415	SbPI656031.01G335500	23_3354	98	3355	PI_656031	Arr579401	TRUE	OG0009044	N0.HOG0011698 OG0009044	FALSE	18096
Chr01	69448083	69450116	SbPI656031.01G335900	23_3358	437	3359	PI_656031	Arr579405	TRUE	OG0009045	N0.HOG0011699 OG0009045	FALSE	18100
Chr01	69460387	69464198	SbPI656031.01G336000	23_3359	340	3360	PI_656031	Arr579406	TRUE	OG0009046	N0.HOG0011700 OG0009046	FALSE	18101
Chr01	69464641	69470404	SbPI656031.01G336100	23_3360	393	3361	PI_656031	Arr579408	TRUE	OG0009047	N0.HOG0011701 OG0009047	FALSE	18103
Chr01	69471159	69477384	SbPI656031.01G336200	23_3361	299	3362	PI_656031	Arr579409	TRUE	OG0009048	N0.HOG0011702 OG0009048	FALSE	18104
Chr01	69480827	69485754	SbPI656031.01G336400	23_3363	512	3364	PI_656031	Arr579411	TRUE	OG0009049	N0.HOG0011703 OG0009049	FALSE	18106
Chr01	69490435	69495718	SbPI656031.01G336500	23_3364	547	3365	PI_656031	Arr579412	TRUE	OG0009050	N0.HOG0011704 OG0009050	FALSE	18107
Chr01	69499643	69502592	SbPI656031.01G336700	23_3366	261	3367	PI_656031	Arr579414	TRUE	OG0009051	N0.HOG0011705 OG0009051	FALSE	18109
Chr01	69507211	69510173	SbPI656031.01G336900	23_3368	390	3369	PI_656031	Arr579416	TRUE	OG0009052	N0.HOG0011706 OG0009052	FALSE	18111
Chr01	69512697	69514203	SbPI656031.01G337000	23_3369	197	3370	PI_656031	Arr579417	TRUE	OG0009053	N0.HOG0011707 OG0009053	FALSE	18112
Chr01	69516236	69519864	SbPI656031.01G337100	23_3370	881	3371	PI_656031	Arr579420	TRUE	OG0009054	N0.HOG0011708 OG0009054	FALSE	18115
Chr01	69523009	69526058	SbPI656031.01G337200	23_3371	878	3372	PI_656031	Arr579421	TRUE	OG0009055	N0.HOG0011709 OG0009055	FALSE	18116
Chr01	69538103	69560296	SbPI656031.01G337500	23_3374	1146	3375	PI_656031	Arr579424	TRUE	OG0009056	N0.HOG0011710 OG0009056	FALSE	18119
Chr01	69566469	69568898	SbPI656031.01G337700	23_3376	538	3377	PI_656031	Arr579423	TRUE	OG0009057	N0.HOG0011711 OG0009057	FALSE	18118
Chr01	69575174	69576511	SbPI656031.01G337800	23_3377	316	3378	PI_656031	Arr579425	TRUE	OG0009058	N0.HOG0011712 OG0009058	FALSE	18120
Chr01	69608714	69611792	SbPI656031.01G338200	23_3381	135	3382	PI_656031	Arr579426	TRUE	OG0009059	N0.HOG0011713 OG0009059	FALSE	18122
