## Supplementary Data 7 for "Developing future resilience from signatures of adaptation across the sorghum pangenome": SIData7_pangenomeAnnot_genespaceOrthofinderOrthogroups.txt (part 93 of 134)

chr	start	end	id	ofID	pepLen	ord	genome	arrayID	isArrayRep	globOG	globHOG	noAnchor	og
Chr01	69613513	69616759	SbPI656031.01G338300	23_3382	176	3383	PI_656031	Arr579427	TRUE	OG0009060	N0.HOG0011714 OG0009060	FALSE	18123
Chr01	69617074	69618517	SbPI656031.01G338400	23_3383	355	3384	PI_656031	Arr579428	TRUE	OG0009061	N0.HOG0011715 OG0009061	FALSE	18124
Chr01	69634009	69635045	SbPI656031.01G338700	23_3386	186	3387	PI_656031	Arr579431	TRUE	OG0009062	N0.HOG0011716 OG0009062	FALSE	18127
Chr01	69644299	69647147	SbPI656031.01G338800	23_3387	424	3388	PI_656031	Arr579432	TRUE	OG0009063	N0.HOG0011717 OG0009063	FALSE	18128
Chr01	69653446	69661624	SbPI656031.01G338900	23_3388	562	3389	PI_656031	Arr579433	TRUE	OG0009064	N0.HOG0011718 OG0009064	FALSE	18129
Chr01	69705454	69718555	SbPI656031.01G339500	23_3394	1473	3395	PI_656031	Arr579439	TRUE	OG0009065	N0.HOG0011719 OG0009065	FALSE	18135
Chr01	69734674	69736203	SbPI656031.01G339700	23_3396	373	3397	PI_656031	Arr865638	FALSE	OG0009066	N0.HOG0011720 OG0009066	FALSE	18137
Chr01	69748284	69759709	SbPI656031.01G339900	23_3398	1131	3399	PI_656031	Arr579441	TRUE	OG0009067	N0.HOG0011721 OG0009067	FALSE	18138
Chr01	69794108	69804791	SbPI656031.01G340300	23_3402	815	3403	PI_656031	Arr579446	TRUE	OG0009068	N0.HOG0011722 OG0009068	FALSE	18143
Chr01	69807611	69808907	SbPI656031.01G340400	23_3403	432	3404	PI_656031	Arr579447	TRUE	OG0009069	N0.HOG0011723 OG0009069	FALSE	18144
Chr01	69812332	69815719	SbPI656031.01G340500	23_3404	213	3405	PI_656031	Arr579448	TRUE	OG0009070	N0.HOG0011724 OG0009070	FALSE	18145
Chr01	69821448	69835861	SbPI656031.01G340600	23_3405	877	3406	PI_656031	Arr579449	TRUE	OG0009071	N0.HOG0011725 OG0009071	FALSE	18146
Chr01	69836250	69847891	SbPI656031.01G340700	23_3406	750	3407	PI_656031	Arr579450	TRUE	OG0009072	N0.HOG0011726 OG0009072	FALSE	18147
Chr01	69865935	69867590	SbPI656031.01G340800	23_3407	248	3408	PI_656031	Arr579451	TRUE	OG0009073	N0.HOG0011727 OG0009073	FALSE	18148
Chr01	69876558	69880926	SbPI656031.01G340900	23_3408	292	3409	PI_656031	Arr579452	TRUE	OG0009074	N0.HOG0011728 OG0009074	FALSE	18149
Chr01	69883520	69887186	SbPI656031.01G341000	23_3409	171	3410	PI_656031	Arr579453	TRUE	OG0009075	N0.HOG0011729 OG0009075	FALSE	18150
Chr01	69886631	69889167	SbPI656031.01G341100	23_3410	377	3411	PI_656031	Arr579454	TRUE	OG0009076	N0.HOG0011730 OG0009076	FALSE	18151
Chr01	69889154	69891034	SbPI656031.01G341200	23_3411	371	3412	PI_656031	Arr579455	TRUE	OG0009077	N0.HOG0011731 OG0009077	FALSE	18152
Chr01	69890276	69898523	SbPI656031.01G341300	23_3412	609	3413	PI_656031	Arr579456	TRUE	OG0009078	N0.HOG0011732 OG0009078	FALSE	18153
Chr01	69918643	69919855	SbPI656031.01G341500	23_3414	204	3415	PI_656031	Arr579458	TRUE	OG0009079	N0.HOG0011733 OG0009079	FALSE	18155
Chr01	69931826	69934703	SbPI656031.01G341800	23_3417	274	3418	PI_656031	Arr579459	TRUE	OG0009080	N0.HOG0011734 OG0009080	FALSE	18157
Chr01	69934645	69938257	SbPI656031.01G341900	23_3418	498	3419	PI_656031	Arr579460	TRUE	OG0009081	N0.HOG0011735 OG0009081	FALSE	18158
Chr01	69947085	69953940	SbPI656031.01G342000	23_3419	898	3420	PI_656031	Arr579462	TRUE	OG0009082	N0.HOG0011736 OG0009082	FALSE	18160
Chr01	69954805	69955705	SbPI656031.01G342100	23_3420	300	3421	PI_656031	Arr579463	TRUE	OG0009083	N0.HOG0011737 OG0009083	FALSE	18161
Chr01	70008577	70011232	SbPI656031.01G342400	23_3423	532	3424	PI_656031	Arr579465	TRUE	OG0009084	N0.HOG0011738 OG0009084	FALSE	18163
Chr01	70034828	70038761	SbPI656031.01G342600	23_3425	591	3426	PI_656031	Arr579467	TRUE	OG0009085	N0.HOG0011739 OG0009085	FALSE	18165
Chr01	70039694	70043897	SbPI656031.01G342700	23_3426	495	3427	PI_656031	Arr579468	TRUE	OG0009086	N0.HOG0011740 OG0009086	FALSE	18166
Chr01	70045355	70049400	SbPI656031.01G342800	23_3427	339	3428	PI_656031	Arr579469	TRUE	OG0009087	N0.HOG0011741 OG0009087	FALSE	18167
Chr01	70055320	70058681	SbPI656031.01G342900	23_3428	338	3429	PI_656031	Arr579470	TRUE	OG0009088	N0.HOG0011742 OG0009088	FALSE	18168
Chr01	70061159	70065188	SbPI656031.01G343000	23_3429	521	3430	PI_656031	Arr579471	TRUE	OG0009089	N0.HOG0011743 OG0009089	FALSE	18169
Chr01	70103226	70105796	SbPI656031.01G343200	23_3431	229	3432	PI_656031	Arr579474	TRUE	OG0009090	N0.HOG0011744 OG0009090	FALSE	18172
Chr01	70110767	70112235	SbPI656031.01G343300	23_3432	149	3433	PI_656031	Arr579475	TRUE	OG0009091	N0.HOG0011745 OG0009091	FALSE	18173
Chr01	70156254	70160426	SbPI656031.01G343800	23_3437	395	3438	PI_656031	Arr579480	TRUE	OG0009092	N0.HOG0011746 OG0009092	FALSE	18178
Chr01	70163105	70165521	SbPI656031.01G343900	23_3438	286	3439	PI_656031	Arr579481	TRUE	OG0009093	N0.HOG0011747 OG0009093	FALSE	18179
Chr01	70189002	70195874	SbPI656031.01G344100	23_3440	497	3441	PI_656031	Arr579484	TRUE	OG0009094	N0.HOG0011748 OG0009094	FALSE	18183
Chr01	70216898	70217450	SbPI656031.01G344300	23_3442	184	3443	PI_656031	Arr579485	TRUE	OG0009095	N0.HOG0011749 OG0009095	FALSE	18185
Chr01	70367585	70370776	SbPI656031.01G345800	23_3457	662	3458	PI_656031	Arr579499	TRUE	OG0009096	N0.HOG0011750 OG0009096	FALSE	18199
Chr01	70402763	70405575	SbPI656031.01G345900	23_3458	315	3459	PI_656031	Arr579500	TRUE	OG0009097	N0.HOG0011751 OG0009097	FALSE	18200
Chr01	70407385	70416554	SbPI656031.01G346000	23_3459	1340	3460	PI_656031	Arr579501	TRUE	OG0009098	N0.HOG0011752 OG0009098	FALSE	18201
Chr01	70419508	70436421	SbPI656031.01G346200	23_3461	868	3462	PI_656031	Arr579504	TRUE	OG0009099	N0.HOG0011753 OG0009099	FALSE	18204
Chr01	70457086	70462582	SbPI656031.01G346300	23_3462	862	3463	PI_656031	Arr579505	TRUE	OG0009100	N0.HOG0011754 OG0009100	FALSE	18205
Chr01	70471491	70477509	SbPI656031.01G346400	23_3463	500	3464	PI_656031	Arr579506	TRUE	OG0009101	N0.HOG0011755 OG0009101	FALSE	18206
Chr01	70480132	70488342	SbPI656031.01G346500	23_3464	892	3465	PI_656031	Arr579507	TRUE	OG0009102	N0.HOG0011756 OG0009102	FALSE	18207
Chr01	70525949	70528021	SbPI656031.01G346700	23_3466	427	3467	PI_656031	Arr579509	TRUE	OG0009103	N0.HOG0011757 OG0009103	FALSE	18209
Chr01	70550549	70552573	SbPI656031.01G346800	23_3467	364	3468	PI_656031	Arr579510	TRUE	OG0009104	N0.HOG0011758 OG0009104	FALSE	18210
Chr01	70555287	70559046	SbPI656031.01G347000	23_3469	443	3470	PI_656031	Arr579512	TRUE	OG0009105	N0.HOG0011759 OG0009105	FALSE	18212
Chr01	70560062	70560744	SbPI656031.01G347100	23_3470	158	3471	PI_656031	Arr579513	TRUE	OG0009106	N0.HOG0011760 OG0009106	FALSE	18213
Chr01	70562600	70567798	SbPI656031.01G347200	23_3471	340	3472	PI_656031	Arr579516	TRUE	OG0009107	N0.HOG0011761 OG0009107	FALSE	18216
Chr01	70573201	70585384	SbPI656031.01G347300	23_3472	1111	3473	PI_656031	Arr579517	TRUE	OG0009108	N0.HOG0011762 OG0009108	FALSE	18217
Chr01	70585941	70587263	SbPI656031.01G347400	23_3473	253	3474	PI_656031	Arr579518	TRUE	OG0009109	N0.HOG0011763 OG0009109	FALSE	18218
Chr01	70593266	70599449	SbPI656031.01G347500	23_3474	409	3475	PI_656031	Arr579519	TRUE	OG0009110	N0.HOG0011764 OG0009110	FALSE	18219
Chr01	70640360	70647416	SbPI656031.01G347800	23_3477	486	3478	PI_656031	Arr579522	TRUE	OG0009111	N0.HOG0011765 OG0009111	FALSE	18222
Chr01	70777619	70779164	SbPI656031.01G348400	23_3483	133	3484	PI_656031	Arr579526	TRUE	OG0009112	N0.HOG0011766 OG0009112	FALSE	18228
Chr01	70779513	70783099	SbPI656031.01G348500	23_3484	448	3485	PI_656031	Arr579527	TRUE	OG0009113	N0.HOG0011767 OG0009113	FALSE	18229
Chr01	70785708	70789406	SbPI656031.01G348600	23_3485	619	3486	PI_656031	Arr579528	TRUE	OG0009114	N0.HOG0011768 OG0009114	FALSE	18230
Chr01	70790156	70795703	SbPI656031.01G348700	23_3486	859	3487	PI_656031	Arr579529	TRUE	OG0009115	N0.HOG0011769 OG0009115	FALSE	18231
Chr01	70798923	70801547	SbPI656031.01G348800	23_3487	134	3488	PI_656031	Arr579530	TRUE	OG0009116	N0.HOG0011770 OG0009116	FALSE	18232
Chr01	70807005	70809313	SbPI656031.01G348900	23_3488	374	3489	PI_656031	Arr579532	TRUE	OG0009117	N0.HOG0011771 OG0009117	FALSE	18234
Chr01	70810727	70813763	SbPI656031.01G349000	23_3489	491	3490	PI_656031	Arr579533	TRUE	OG0009118	N0.HOG0011772 OG0009118	FALSE	18235
Chr01	70815488	70817345	SbPI656031.01G349100	23_3490	149	3491	PI_656031	Arr579534	TRUE	OG0009119	N0.HOG0011773 OG0009119	FALSE	18236
Chr01	70817339	70819707	SbPI656031.01G349200	23_3491	107	3492	PI_656031	Arr579535	TRUE	OG0009120	N0.HOG0011774 OG0009120	FALSE	18237
Chr01	70821959	70823406	SbPI656031.01G349300	23_3492	182	3493	PI_656031	Arr579536	TRUE	OG0009121	N0.HOG0011775 OG0009121	FALSE	18238
Chr01	70829200	70833177	SbPI656031.01G349400	23_3493	327	3494	PI_656031	Arr579537	TRUE	OG0009122	N0.HOG0011776 OG0009122	FALSE	18239
Chr01	70835129	70841000	SbPI656031.01G349500	23_3494	1344	3495	PI_656031	Arr579539	TRUE	OG0009123	N0.HOG0011777 OG0009123	FALSE	18240
Chr01	70867304	70880808	SbPI656031.01G349800	23_3497	888	3498	PI_656031	Arr579542	TRUE	OG0009124	N0.HOG0011778 OG0009124	FALSE	18245
Chr01	70889351	70891723	SbPI656031.01G349900	23_3498	496	3499	PI_656031	Arr579543	TRUE	OG0009125	N0.HOG0011779 OG0009125	FALSE	18246
Chr01	70995788	70997743	SbPI656031.01G350800	23_3507	165	3508	PI_656031	Arr579549	TRUE	OG0009126	N0.HOG0011780 OG0009126	FALSE	18253
Chr01	70999360	71003765	SbPI656031.01G350900	23_3508	521	3509	PI_656031	Arr579550	TRUE	OG0009127	N0.HOG0011781 OG0009127	FALSE	18254
Chr01	71006126	71007951	SbPI656031.01G351000	23_3509	331	3510	PI_656031	Arr579551	TRUE	OG0009128	N0.HOG0011782 OG0009128	FALSE	18255
Chr01	71007237	71009831	SbPI656031.01G351100	23_3510	333	3511	PI_656031	Arr579552	TRUE	OG0009129	N0.HOG0011783 OG0009129	FALSE	18256
Chr01	71016558	71019255	SbPI656031.01G351200	23_3511	546	3512	PI_656031	Arr579553	TRUE	OG0009130	N0.HOG0011784 OG0009130	FALSE	18257
Chr01	71022468	71025453	SbPI656031.01G351300	23_3512	439	3513	PI_656031	Arr579554	TRUE	OG0009131	N0.HOG0011785 OG0009131	FALSE	18258
Chr01	71030680	71034706	SbPI656031.01G351400	23_3513	395	3514	PI_656031	Arr579555	TRUE	OG0009132	N0.HOG0011786 OG0009132	FALSE	18259
Chr01	71037773	71044669	SbPI656031.01G351600	23_3515	808	3516	PI_656031	Arr579557	TRUE	OG0009133	N0.HOG0011787 OG0009133	FALSE	18261
Chr01	71045432	71046433	SbPI656031.01G351700	23_3516	85	3517	PI_656031	Arr579558	TRUE	OG0009134	N0.HOG0011788 OG0009134	FALSE	18262
Chr01	71052498	71053905	SbPI656031.01G351800	23_3517	291	3518	PI_656031	Arr579559	TRUE	OG0009135	N0.HOG0011789 OG0009135	FALSE	18263
Chr01	71057343	71064948	SbPI656031.01G351900	23_3518	1047	3519	PI_656031	Arr579560	TRUE	OG0009136	N0.HOG0011790 OG0009136	FALSE	18264
Chr01	71077746	71090419	SbPI656031.01G352200	23_3521	1035	3522	PI_656031	Arr579563	TRUE	OG0009137	N0.HOG0011791 OG0009137	FALSE	18267
Chr01	71096055	71100715	SbPI656031.01G352300	23_3522	350	3523	PI_656031	Arr579564	TRUE	OG0009138	N0.HOG0011792 OG0009138	FALSE	18268
Chr01	71103199	71105757	SbPI656031.01G352400	23_3523	531	3524	PI_656031	Arr579565	TRUE	OG0009139	N0.HOG0011793 OG0009139	FALSE	18269
Chr01	71105850	71108047	SbPI656031.01G352500	23_3524	559	3525	PI_656031	Arr579567	TRUE	OG0009140	N0.HOG0011794 OG0009140	FALSE	18271
Chr01	71113591	71117570	SbPI656031.01G352700	23_3526	973	3527	PI_656031	Arr579569	TRUE	OG0009141	N0.HOG0011795 OG0009141	FALSE	18273
Chr01	71122099	71129509	SbPI656031.01G352800	23_3527	630	3528	PI_656031	Arr579570	TRUE	OG0009142	N0.HOG0011796 OG0009142	FALSE	18274
Chr01	71170552	71175459	SbPI656031.01G353100	23_3530	565	3531	PI_656031	Arr579573	TRUE	OG0009143	N0.HOG0011797 OG0009143	FALSE	18277
Chr01	71183022	71191757	SbPI656031.01G353200	23_3531	1312	3532	PI_656031	Arr579574	TRUE	OG0009144	N0.HOG0011798 OG0009144	FALSE	18278
Chr01	71196460	71196973	SbPI656031.01G353300	23_3532	171	3533	PI_656031	Arr579575	TRUE	OG0009145	N0.HOG0011799 OG0009145	FALSE	18279
Chr01	71204627	71208542	SbPI656031.01G353400	23_3533	642	3534	PI_656031	Arr579577	TRUE	OG0009146	N0.HOG0011800 OG0009146	FALSE	18281
Chr01	71210193	71215092	SbPI656031.01G353500	23_3534	329	3535	PI_656031	Arr579578	TRUE	OG0009147	N0.HOG0011801 OG0009147	FALSE	18282
Chr01	71224858	71225732	SbPI656031.01G353700	23_3536	173	3537	PI_656031	Arr579580	TRUE	OG0009148	N0.HOG0011802 OG0009148	FALSE	18284
Chr01	71225980	71231157	SbPI656031.01G353800	23_3537	273	3538	PI_656031	Arr579581	TRUE	OG0009149	N0.HOG0011803 OG0009149	FALSE	18285
Chr01	71236634	71240898	SbPI656031.01G354000	23_3539	896	3540	PI_656031	Arr579582	TRUE	OG0009150	N0.HOG0011804 OG0009150	FALSE	18286
Chr01	71243405	71252273	SbPI656031.01G354100	23_3540	1183	3541	PI_656031	Arr579583	TRUE	OG0009151	N0.HOG0011805 OG0009151	FALSE	18287
Chr01	71260214	71265280	SbPI656031.01G354200	23_3541	453	3542	PI_656031	Arr579584	TRUE	OG0009152	N0.HOG0011806 OG0009152	FALSE	18288
Chr01	71266564	71271936	SbPI656031.01G354300	23_3542	637	3543	PI_656031	Arr579585	TRUE	OG0009153	N0.HOG0011807 OG0009153	FALSE	18289
Chr01	71274916	71279269	SbPI656031.01G354400	23_3543	303	3544	PI_656031	Arr579587	TRUE	OG0009154	N0.HOG0011808 OG0009154	FALSE	18291
Chr01	71280014	71282107	SbPI656031.01G354500	23_3544	273	3545	PI_656031	Arr579588	TRUE	OG0009155	N0.HOG0011809 OG0009155	FALSE	18292
Chr01	71291922	71296704	SbPI656031.01G354800	23_3547	568	3548	PI_656031	Arr579591	TRUE	OG0009156	N0.HOG0011810 OG0009156	FALSE	18295
Chr01	71368295	71371579	SbPI656031.01G355600	23_3555	566	3556	PI_656031	Arr579600	TRUE	OG0009157	N0.HOG0011811 OG0009157	FALSE	18304
Chr01	71411130	71418034	SbPI656031.01G355900	23_3558	520	3559	PI_656031	Arr579603	TRUE	OG0009158	N0.HOG0011812 OG0009158	FALSE	18307
Chr01	71418497	71424255	SbPI656031.01G356000	23_3559	983	3560	PI_656031	Arr579604	TRUE	OG0009159	N0.HOG0011813 OG0009159	FALSE	18308
Chr01	71430265	71435075	SbPI656031.01G356100	23_3560	621	3561	PI_656031	Arr579605	TRUE	OG0009160	N0.HOG0011814 OG0009160	FALSE	18309
Chr01	71444938	71449500	SbPI656031.01G356200	23_3561	685	3562	PI_656031	Arr579606	TRUE	OG0009161	N0.HOG0011815 OG0009161	FALSE	18310
Chr01	71466150	71473552	SbPI656031.01G356400	23_3563	441	3564	PI_656031	Arr579609	TRUE	OG0009162	N0.HOG0011816 OG0009162	FALSE	18313
Chr01	71474462	71479122	SbPI656031.01G356500	23_3564	428	3565	PI_656031	Arr579610	TRUE	OG0009163	N0.HOG0011817 OG0009163	FALSE	18314
Chr01	71483363	71489767	SbPI656031.01G356600	23_3565	480	3566	PI_656031	Arr579611	TRUE	OG0009164	N0.HOG0011818 OG0009164	FALSE	18315
Chr01	71492444	71494976	SbPI656031.01G356900	23_3568	220	3569	PI_656031	Arr579613	TRUE	OG0009165	N0.HOG0011819 OG0009165	FALSE	18318
Chr01	71497130	71501083	SbPI656031.01G357000	23_3569	501	3570	PI_656031	Arr579614	TRUE	OG0009166	N0.HOG0011820 OG0009166	FALSE	18319
Chr01	71500143	71520837	SbPI656031.01G357100	23_3570	1840	3571	PI_656031	Arr579615	TRUE	OG0009167	N0.HOG0011821 OG0009167	FALSE	18320
Chr01	71553193	71555093	SbPI656031.01G357300	23_3572	352	3573	PI_656031	Arr579618	TRUE	OG0009168	N0.HOG0011822 OG0009168	FALSE	18323
Chr01	71580915	71586146	SbPI656031.01G357500	23_3574	467	3575	PI_656031	Arr579620	TRUE	OG0009169	N0.HOG0011823 OG0009169	FALSE	18325
Chr01	71588744	71590917	SbPI656031.01G357700	23_3576	265	3577	PI_656031	Arr579622	TRUE	OG0009170	N0.HOG0011824 OG0009170	FALSE	18327
Chr01	71596097	71600699	SbPI656031.01G357800	23_3577	463	3578	PI_656031	Arr579623	TRUE	OG0009171	N0.HOG0011825 OG0009171	FALSE	18328
Chr01	71612389	71627009	SbPI656031.01G357900	23_3578	1231	3579	PI_656031	Arr579624	TRUE	OG0009172	N0.HOG0011826 OG0009172	FALSE	18329
Chr01	71646324	71650998	SbPI656031.01G358000	23_3579	315	3580	PI_656031	Arr579625	TRUE	OG0009173	N0.HOG0011827 OG0009173	FALSE	18330
Chr01	71669886	71672033	SbPI656031.01G358300	23_3582	322	3583	PI_656031	Arr579629	TRUE	OG0009174	N0.HOG0011828 OG0009174	FALSE	18334
Chr01	71674815	71680299	SbPI656031.01G358400	23_3583	215	3584	PI_656031	Arr579630	TRUE	OG0009175	N0.HOG0011829 OG0009175	FALSE	18335
Chr01	71681049	71684044	SbPI656031.01G358500	23_3584	460	3585	PI_656031	Arr579631	TRUE	OG0009176	N0.HOG0011830 OG0009176	FALSE	18336
Chr01	71697184	71701310	SbPI656031.01G358800	23_3587	646	3588	PI_656031	Arr579633	TRUE	OG0009177	N0.HOG0011831 OG0009177	FALSE	18338
Chr01	71719605	71722093	SbPI656031.01G358900	23_3588	197	3589	PI_656031	Arr579634	TRUE	OG0009178	N0.HOG0011832 OG0009178	FALSE	18339
Chr01	71725154	71731711	SbPI656031.01G359000	23_3589	334	3590	PI_656031	Arr579635	TRUE	OG0009179	N0.HOG0011833 OG0009179	FALSE	18340
Chr01	71735305	71736523	SbPI656031.01G359100	23_3590	151	3591	PI_656031	Arr579636	TRUE	OG0009180	N0.HOG0011834 OG0009180	FALSE	18342
Chr01	71739022	71744999	SbPI656031.01G359200	23_3591	685	3592	PI_656031	Arr579637	TRUE	OG0009181	N0.HOG0011835 OG0009181	FALSE	18343
Chr01	71746351	71747954	SbPI656031.01G359300	23_3592	353	3593	PI_656031	Arr579638	TRUE	OG0009182	N0.HOG0011836 OG0009182	FALSE	18344
Chr01	71749281	71754310	SbPI656031.01G359400	23_3593	317	3594	PI_656031	Arr579639	TRUE	OG0009183	N0.HOG0011837 OG0009183	FALSE	18345
Chr01	71761839	71765410	SbPI656031.01G359600	23_3595	245	3596	PI_656031	Arr579640	TRUE	OG0009184	N0.HOG0011838 OG0009184	FALSE	18346
Chr01	71765379	71768173	SbPI656031.01G359700	23_3596	320	3597	PI_656031	Arr579641	TRUE	OG0009185	N0.HOG0011839 OG0009185	FALSE	18347
Chr01	71768520	71770618	SbPI656031.01G359800	23_3597	130	3598	PI_656031	Arr579642	TRUE	OG0009186	N0.HOG0011840 OG0009186	FALSE	18348
Chr01	71771903	71776413	SbPI656031.01G359900	23_3598	943	3599	PI_656031	Arr579644	TRUE	OG0009187	N0.HOG0011841 OG0009187	FALSE	18350
Chr01	71776669	71779074	SbPI656031.01G360000	23_3599	184	3600	PI_656031	Arr579645	TRUE	OG0009188	N0.HOG0011842 OG0009188	FALSE	18351
Chr01	71784489	71786217	SbPI656031.01G360200	23_3601	226	3602	PI_656031	Arr579647	TRUE	OG0009189	N0.HOG0011843 OG0009189	FALSE	18353
Chr01	71800248	71806931	SbPI656031.01G360300	23_3602	831	3603	PI_656031	Arr579648	TRUE	OG0009190	N0.HOG0011844 OG0009190	FALSE	18354
Chr01	71809892	71819298	SbPI656031.01G360400	23_3603	388	3604	PI_656031	Arr579649	TRUE	OG0009191	N0.HOG0011845 OG0009191	FALSE	18355
Chr01	71825306	71827092	SbPI656031.01G360500	23_3604	381	3605	PI_656031	Arr579650	TRUE	OG0009192	N0.HOG0011846 OG0009192	FALSE	18356
Chr01	71830976	71835707	SbPI656031.01G360600	23_3605	207	3606	PI_656031	Arr579651	TRUE	OG0009193	N0.HOG0011847 OG0009193	FALSE	18357
Chr01	71836498	71839331	SbPI656031.01G360700	23_3606	288	3607	PI_656031	Arr579652	TRUE	OG0009194	N0.HOG0011848 OG0009194	FALSE	18358
Chr01	71840835	71845739	SbPI656031.01G360800	23_3607	1048	3608	PI_656031	Arr579653	TRUE	OG0009195	N0.HOG0011849 OG0009195	FALSE	18359
Chr01	71856995	71857772	SbPI656031.01G361000	23_3609	238	3610	PI_656031	Arr579655	TRUE	OG0009196	N0.HOG0011850 OG0009196	FALSE	18362
Chr01	71868276	71871641	SbPI656031.01G361200	23_3611	250	3612	PI_656031	Arr579657	TRUE	OG0009197	N0.HOG0011851 OG0009197	FALSE	18364
Chr01	71886155	71891976	SbPI656031.01G361400	23_3613	450	3614	PI_656031	Arr579659	TRUE	OG0009198	N0.HOG0011852 OG0009198	FALSE	18366
Chr01	71901486	71903552	SbPI656031.01G361600	23_3615	468	3616	PI_656031	Arr579661	TRUE	OG0009199	N0.HOG0011853 OG0009199	FALSE	18368
Chr01	71907272	71914325	SbPI656031.01G361700	23_3616	302	3617	PI_656031	Arr579662	TRUE	OG0009200	N0.HOG0011854 OG0009200	FALSE	18369
Chr01	71932829	71933805	SbPI656031.01G361800	23_3617	175	3618	PI_656031	Arr579663	TRUE	OG0009201	N0.HOG0011855 OG0009201	FALSE	18370
Chr01	71948755	71956952	SbPI656031.01G362000	23_3619	336	3620	PI_656031	Arr579665	TRUE	OG0009202	N0.HOG0011856 OG0009202	FALSE	18372
Chr01	71962048	71967380	SbPI656031.01G362100	23_3620	628	3621	PI_656031	Arr579666	TRUE	OG0009203	N0.HOG0011857 OG0009203	FALSE	18373
Chr01	71968163	71970565	SbPI656031.01G362200	23_3621	481	3622	PI_656031	Arr579667	TRUE	OG0009204	N0.HOG0011858 OG0009204	FALSE	18374
Chr01	71970908	71974412	SbPI656031.01G362300	23_3622	707	3623	PI_656031	Arr579668	TRUE	OG0009205	N0.HOG0011859 OG0009205	FALSE	18375
Chr01	71974553	71978459	SbPI656031.01G362400	23_3623	324	3624	PI_656031	Arr579669	TRUE	OG0009206	N0.HOG0011860 OG0009206	FALSE	18376
Chr01	71996219	72001419	SbPI656031.01G362600	23_3625	401	3626	PI_656031	Arr579671	TRUE	OG0009207	N0.HOG0011861 OG0009207	FALSE	18378
Chr01	72051891	72058292	SbPI656031.01G362800	23_3627	627	3628	PI_656031	Arr579673	TRUE	OG0009208	N0.HOG0011862 OG0009208	FALSE	18380
Chr01	72070935	72072354	SbPI656031.01G362900	23_3628	223	3629	PI_656031	Arr579675	TRUE	OG0009209	N0.HOG0011863 OG0009209	FALSE	18382
Chr01	72078863	72081210	SbPI656031.01G363100	23_3630	651	3631	PI_656031	Arr579677	TRUE	OG0009210	N0.HOG0011864 OG0009210	FALSE	18384
Chr01	72082825	72088068	SbPI656031.01G363200	23_3631	554	3632	PI_656031	Arr579678	TRUE	OG0009211	N0.HOG0011865 OG0009211	FALSE	18385
Chr01	72090670	72095093	SbPI656031.01G363300	23_3632	723	3633	PI_656031	Arr579679	TRUE	OG0009212	N0.HOG0011866 OG0009212	FALSE	18386
Chr01	72096910	72099201	SbPI656031.01G363400	23_3633	100	3634	PI_656031	Arr579680	TRUE	OG0009213	N0.HOG0011867 OG0009213	FALSE	18387
Chr01	72114959	72121270	SbPI656031.01G363600	23_3635	536	3636	PI_656031	Arr579681	TRUE	OG0009214	N0.HOG0011868 OG0009214	FALSE	18388
Chr01	72128570	72135540	SbPI656031.01G363700	23_3636	428	3637	PI_656031	Arr579682	TRUE	OG0009215	N0.HOG0011869 OG0009215	FALSE	18389
Chr01	72137445	72139538	SbPI656031.01G363800	23_3637	174	3638	PI_656031	Arr579683	TRUE	OG0009216	N0.HOG0011870 OG0009216	FALSE	18390
Chr01	72173546	72175003	SbPI656031.01G364100	23_3640	221	3641	PI_656031	Arr579687	TRUE	OG0009217	N0.HOG0011871 OG0009217	FALSE	18394
Chr01	72198640	72201154	SbPI656031.01G364300	23_3642	838	3643	PI_656031	Arr579689	TRUE	OG0009218	N0.HOG0011872 OG0009218	FALSE	18396
Chr01	72214716	72216482	SbPI656031.01G364400	23_3643	178	3644	PI_656031	Arr579690	TRUE	OG0009219	N0.HOG0011873 OG0009219	FALSE	18397
Chr01	72226395	72228076	SbPI656031.01G364500	23_3644	444	3645	PI_656031	Arr579691	TRUE	OG0009220	N0.HOG0011874 OG0009220	FALSE	18398
Chr01	72230105	72242211	SbPI656031.01G364600	23_3645	805	3646	PI_656031	Arr579692	TRUE	OG0009221	N0.HOG0011875 OG0009221	FALSE	18399
Chr01	72243539	72245626	SbPI656031.01G364700	23_3646	269	3647	PI_656031	Arr579693	TRUE	OG0009222	N0.HOG0011876 OG0009222	FALSE	18400
Chr01	72247316	72251594	SbPI656031.01G364800	23_3647	716	3648	PI_656031	Arr579694	TRUE	OG0009223	N0.HOG0011877 OG0009223	FALSE	18401
Chr01	72251821	72253767	SbPI656031.01G364900	23_3648	376	3649	PI_656031	Arr579695	TRUE	OG0009224	N0.HOG0011878 OG0009224	FALSE	18402
Chr01	72258025	72259455	SbPI656031.01G365000	23_3649	304	3650	PI_656031	Arr579697	TRUE	OG0009225	N0.HOG0011879 OG0009225	FALSE	18404
Chr01	72262823	72264161	SbPI656031.01G365100	23_3650	326	3651	PI_656031	Arr579698	TRUE	OG0009226	N0.HOG0011880 OG0009226	FALSE	18405
Chr01	72268529	72278153	SbPI656031.01G365200	23_3651	1179	3652	PI_656031	Arr579699	TRUE	OG0009227	N0.HOG0011881 OG0009227	FALSE	18406
Chr01	72303989	72314043	SbPI656031.01G365400	23_3653	1035	3654	PI_656031	Arr579701	TRUE	OG0009228	N0.HOG0011882 OG0009228	FALSE	18408
Chr01	72321081	72324893	SbPI656031.01G365600	23_3655	447	3656	PI_656031	Arr579702	TRUE	OG0009229	N0.HOG0011883 OG0009229	FALSE	18409
Chr01	72326566	72328741	SbPI656031.01G365700	23_3656	198	3657	PI_656031	Arr579703	TRUE	OG0009230	N0.HOG0011884 OG0009230	FALSE	18410
Chr01	72332678	72337591	SbPI656031.01G365800	23_3657	767	3658	PI_656031	Arr579704	TRUE	OG0009231	N0.HOG0011885 OG0009231	FALSE	18411
Chr01	72353977	72362082	SbPI656031.01G365900	23_3658	982	3659	PI_656031	Arr579705	TRUE	OG0009232	N0.HOG0011886 OG0009232	FALSE	18412
Chr01	72363048	72366117	SbPI656031.01G366000	23_3659	284	3660	PI_656031	Arr579708	TRUE	OG0009233	N0.HOG0011887 OG0009233	FALSE	18415
Chr01	72367316	72370349	SbPI656031.01G366100	23_3660	314	3661	PI_656031	Arr579709	TRUE	OG0009234	N0.HOG0011888 OG0009234	FALSE	18416
Chr01	72371257	72382246	SbPI656031.01G366200	23_3661	900	3662	PI_656031	Arr579710	TRUE	OG0009235	N0.HOG0011889 OG0009235	FALSE	18417
Chr01	72382275	72384927	SbPI656031.01G366300	23_3662	608	3663	PI_656031	Arr579711	TRUE	OG0009236	N0.HOG0011890 OG0009236	FALSE	18418
Chr01	72385579	72388427	SbPI656031.01G366400	23_3663	685	3664	PI_656031	Arr579712	TRUE	OG0009237	N0.HOG0011891 OG0009237	FALSE	18419
Chr01	72390321	72392816	SbPI656031.01G366500	23_3664	343	3665	PI_656031	Arr579714	TRUE	OG0009238	N0.HOG0011892 OG0009238	FALSE	18420
Chr01	72396206	72398443	SbPI656031.01G366600	23_3665	607	3666	PI_656031	Arr579715	TRUE	OG0009239	N0.HOG0011893 OG0009239	FALSE	18421
Chr01	72399951	72416348	SbPI656031.01G366700	23_3666	944	3667	PI_656031	Arr579716	TRUE	OG0009240	N0.HOG0011894 OG0009240	FALSE	18422
Chr01	72424881	72428055	SbPI656031.01G366800	23_3667	253	3668	PI_656031	Arr579717	TRUE	OG0009241	N0.HOG0011895 OG0009241	FALSE	18423
Chr01	72428090	72430140	SbPI656031.01G366900	23_3668	225	3669	PI_656031	Arr579718	TRUE	OG0009242	N0.HOG0011896 OG0009242	FALSE	18424
Chr01	72430270	72431061	SbPI656031.01G367000	23_3669	131	3670	PI_656031	Arr579720	TRUE	OG0009243	N0.HOG0011897 OG0009243	FALSE	18426
Chr01	72433701	72435175	SbPI656031.01G367100	23_3670	185	3671	PI_656031	Arr579721	TRUE	OG0009244	N0.HOG0011898 OG0009244	FALSE	18427
Chr01	72445057	72457852	SbPI656031.01G367200	23_3671	1025	3672	PI_656031	Arr579722	TRUE	OG0009245	N0.HOG0011899 OG0009245	FALSE	18428
Chr01	72459896	72461745	SbPI656031.01G367300	23_3672	447	3673	PI_656031	Arr579723	TRUE	OG0009246	N0.HOG0011900 OG0009246	FALSE	18429
Chr01	72467251	72468592	SbPI656031.01G367400	23_3673	447	3674	PI_656031	Arr579724	TRUE	OG0009247	N0.HOG0011901 OG0009247	FALSE	18430
Chr01	72473440	72475149	SbPI656031.01G367600	23_3675	178	3676	PI_656031	Arr579726	TRUE	OG0009248	N0.HOG0011902 OG0009248	FALSE	18432
Chr01	72497993	72501982	SbPI656031.01G368100	23_3680	582	3681	PI_656031	Arr865646	TRUE	OG0009249	N0.HOG0011903 OG0009249	FALSE	18438
Chr01	72503848	72509118	SbPI656031.01G368200	23_3681	569	3682	PI_656031	Arr865646	FALSE	OG0009250	N0.HOG0011904 OG0009250	FALSE	18438
Chr01	72515978	72519338	SbPI656031.01G368300	23_3682	89	3683	PI_656031	Arr579732	TRUE	OG0009251	N0.HOG0011905 OG0009251	FALSE	18439
Chr01	72538678	72542086	SbPI656031.01G368400	23_3683	627	3684	PI_656031	Arr579733	TRUE	OG0009252	N0.HOG0011906 OG0009252	FALSE	18440
Chr01	72553115	72560279	SbPI656031.01G368500	23_3684	1501	3685	PI_656031	Arr579734	TRUE	OG0009253	N0.HOG0011907 OG0009253	FALSE	18441
Chr01	72653652	72658512	SbPI656031.01G369100	23_3690	931	3691	PI_656031	Arr579737	TRUE	OG0009254	N0.HOG0011908 OG0009254	FALSE	18446
Chr01	72670321	72670576	SbPI656031.01G369300	23_3692	85	3693	PI_656031	Arr579739	TRUE	OG0009255	N0.HOG0011909 OG0009255	FALSE	18448
Chr01	72674957	72675650	SbPI656031.01G369400	23_3693	180	3694	PI_656031	Arr579740	TRUE	OG0009256	N0.HOG0011910 OG0009256	FALSE	18449
Chr01	72708150	72713043	SbPI656031.01G369600	23_3695	807	3696	PI_656031	Arr579742	TRUE	OG0009257	N0.HOG0011911 OG0009257	FALSE	18452
Chr01	72748522	72752387	SbPI656031.01G370100	23_3700	443	3701	PI_656031	Arr579748	TRUE	OG0009258	N0.HOG0011912 OG0009258	FALSE	18458
Chr01	72751735	72753360	SbPI656031.01G370200	23_3701	316	3702	PI_656031	Arr579749	TRUE	OG0009259	N0.HOG0011913 OG0009259	FALSE	18459
Chr01	72753675	72756768	SbPI656031.01G370300	23_3702	556	3703	PI_656031	Arr579750	TRUE	OG0009260	N0.HOG0011914 OG0009260	FALSE	18460
Chr01	72758520	72761081	SbPI656031.01G370400	23_3703	671	3704	PI_656031	Arr579751	TRUE	OG0009261	N0.HOG0011915 OG0009261	FALSE	18461
Chr01	72768405	72773389	SbPI656031.01G370500	23_3704	408	3705	PI_656031	Arr579752	TRUE	OG0009262	N0.HOG0011916 OG0009262	FALSE	18462
Chr01	72798018	72800211	SbPI656031.01G370700	23_3706	399	3707	PI_656031	Arr579754	TRUE	OG0009263	N0.HOG0011917 OG0009263	FALSE	18464
Chr01	72802855	72805180	SbPI656031.01G370800	23_3707	170	3708	PI_656031	Arr579756	TRUE	OG0009264	N0.HOG0011918 OG0009264	FALSE	18466
Chr01	72810494	72830954	SbPI656031.01G371000	23_3709	2161	3710	PI_656031	Arr579758	TRUE	OG0009265	N0.HOG0011919 OG0009265	FALSE	18468
Chr01	72870861	72871730	SbPI656031.01G371300	23_3712	161	3713	PI_656031	Arr579759	TRUE	OG0009266	N0.HOG0011920 OG0009266	FALSE	18470
Chr01	72909818	72910905	SbPI656031.01G371500	23_3714	161	3715	PI_656031	Arr865650	TRUE	OG0009267	N0.HOG0011921 OG0009267	FALSE	18471
Chr01	72922668	72929853	SbPI656031.01G371800	23_3717	634	3718	PI_656031	Arr579761	TRUE	OG0009268	N0.HOG0011922 OG0009268	FALSE	18474
Chr01	72957948	72960861	SbPI656031.01G372200	23_3721	575	3722	PI_656031	Arr579765	TRUE	OG0009269	N0.HOG0011923 OG0009269	FALSE	18478
Chr01	72968452	72969653	SbPI656031.01G372300	23_3722	140	3723	PI_656031	Arr865652	TRUE	OG0009270	N0.HOG0011924 OG0009270	FALSE	18479
Chr01	73021675	73026765	SbPI656031.01G372800	23_3727	234	3728	PI_656031	Arr579770	TRUE	OG0009271	N0.HOG0011925 OG0009271	FALSE	18484
Chr01	73034829	73038079	SbPI656031.01G373000	23_3729	455	3730	PI_656031	Arr579772	TRUE	OG0009272	N0.HOG0011926 OG0009272	FALSE	18486
Chr01	73041230	73044351	SbPI656031.01G373100	23_3730	171	3731	PI_656031	Arr579773	TRUE	OG0009273	N0.HOG0011927 OG0009273	FALSE	18487
Chr01	73046497	73048737	SbPI656031.01G373200	23_3731	221	3732	PI_656031	Arr579774	TRUE	OG0009274	N0.HOG0011928 OG0009274	FALSE	18489
Chr01	73052875	73054836	SbPI656031.01G373300	23_3732	505	3733	PI_656031	Arr579775	TRUE	OG0009275	N0.HOG0011929 OG0009275	FALSE	18491
Chr01	73055569	73056580	SbPI656031.01G373400	23_3733	168	3734	PI_656031	Arr579776	TRUE	OG0009276	N0.HOG0011930 OG0009276	FALSE	18492
Chr01	73059173	73062589	SbPI656031.01G373500	23_3734	601	3735	PI_656031	Arr579778	TRUE	OG0009277	N0.HOG0011931 OG0009277	FALSE	18494
Chr01	73065644	73068620	SbPI656031.01G373600	23_3735	825	3736	PI_656031	Arr579779	TRUE	OG0009278	N0.HOG0011932 OG0009278	FALSE	18495
Chr01	73096019	73097363	SbPI656031.01G373700	23_3736	223	3737	PI_656031	Arr579780	TRUE	OG0009279	N0.HOG0011933 OG0009279	FALSE	18496
Chr01	73114477	73118015	SbPI656031.01G373900	23_3738	389	3739	PI_656031	Arr579781	TRUE	OG0009280	N0.HOG0011934 OG0009280	FALSE	18497
Chr01	73119840	73122001	SbPI656031.01G374000	23_3739	193	3740	PI_656031	Arr579782	TRUE	OG0009281	N0.HOG0011935 OG0009281	FALSE	18498
Chr01	73123456	73124852	SbPI656031.01G374100	23_3740	171	3741	PI_656031	Arr579783	TRUE	OG0009282	N0.HOG0011936 OG0009282	FALSE	18499
Chr01	73125374	73129184	SbPI656031.01G374200	23_3741	420	3742	PI_656031	Arr579785	TRUE	OG0009283	N0.HOG0011937 OG0009283	FALSE	18500
Chr01	73130825	73136891	SbPI656031.01G374400	23_3743	282	3744	PI_656031	Arr579786	TRUE	OG0009284	N0.HOG0011938 OG0009284	FALSE	18501
Chr01	73137128	73137638	SbPI656031.01G374500	23_3744	170	3745	PI_656031	Arr579787	TRUE	OG0009285	N0.HOG0011939 OG0009285	FALSE	18502
Chr01	73140226	73143624	SbPI656031.01G374600	23_3745	488	3746	PI_656031	Arr579789	TRUE	OG0009286	N0.HOG0011940 OG0009286	FALSE	18504
Chr01	73146949	73150490	SbPI656031.01G374700	23_3746	340	3747	PI_656031	Arr579790	TRUE	OG0009287	N0.HOG0011941 OG0009287	FALSE	18505
Chr01	73150629	73153946	SbPI656031.01G374800	23_3747	171	3748	PI_656031	Arr579791	TRUE	OG0009288	N0.HOG0011942 OG0009288	FALSE	18506
Chr01	73154182	73155961	SbPI656031.01G374900	23_3748	325	3749	PI_656031	Arr579792	TRUE	OG0009289	N0.HOG0011943 OG0009289	FALSE	18507
Chr01	73157074	73159995	SbPI656031.01G375000	23_3749	329	3750	PI_656031	Arr579793	TRUE	OG0009290	N0.HOG0011944 OG0009290	FALSE	18508
Chr01	73160052	73163682	SbPI656031.01G375100	23_3750	263	3751	PI_656031	Arr579794	TRUE	OG0009291	N0.HOG0011945 OG0009291	FALSE	18509
Chr01	73164091	73175044	SbPI656031.01G375200	23_3751	892	3752	PI_656031	Arr579795	TRUE	OG0009292	N0.HOG0011946 OG0009292	FALSE	18510
Chr01	73183812	73187937	SbPI656031.01G375300	23_3752	606	3753	PI_656031	Arr579796	TRUE	OG0009293	N0.HOG0011947 OG0009293	FALSE	18511
Chr01	73189496	73193189	SbPI656031.01G375400	23_3753	111	3754	PI_656031	Arr579797	TRUE	OG0009294	N0.HOG0011948 OG0009294	FALSE	18512
Chr01	73195513	73201252	SbPI656031.01G375500	23_3754	1034	3755	PI_656031	Arr579798	TRUE	OG0009295	N0.HOG0011949 OG0009295	FALSE	18513
Chr01	73205704	73208765	SbPI656031.01G375600	23_3755	512	3756	PI_656031	Arr579801	TRUE	OG0009296	N0.HOG0011950 OG0009296	FALSE	18516
Chr01	73210015	73216019	SbPI656031.01G375700	23_3756	967	3757	PI_656031	Arr579802	TRUE	OG0009297	N0.HOG0011951 OG0009297	FALSE	18517
Chr01	73222143	73224255	SbPI656031.01G375800	23_3757	333	3758	PI_656031	Arr579803	TRUE	OG0009298	N0.HOG0011952 OG0009298	FALSE	18518
Chr01	73224881	73225789	SbPI656031.01G375900	23_3758	203	3759	PI_656031	Arr579804	TRUE	OG0009299	N0.HOG0011953 OG0009299	FALSE	18519
Chr01	73231130	73243660	SbPI656031.01G376000	23_3759	724	3760	PI_656031	Arr579806	TRUE	OG0009300	N0.HOG0011954 OG0009300	FALSE	18520
Chr01	73257325	73260480	SbPI656031.01G376200	23_3761	611	3762	PI_656031	Arr579808	TRUE	OG0009301	N0.HOG0011955 OG0009301	FALSE	18522
Chr01	73262182	73266168	SbPI656031.01G376300	23_3762	789	3763	PI_656031	Arr579809	TRUE	OG0009302	N0.HOG0011956 OG0009302	FALSE	18523
Chr01	73266406	73267580	SbPI656031.01G376400	23_3763	282	3764	PI_656031	Arr579810	TRUE	OG0009303	N0.HOG0011957 OG0009303	FALSE	18524
Chr01	73270822	73275253	SbPI656031.01G376500	23_3764	630	3765	PI_656031	Arr579811	TRUE	OG0009304	N0.HOG0011958 OG0009304	FALSE	18525
Chr01	73280402	73283470	SbPI656031.01G376600	23_3765	210	3766	PI_656031	Arr579813	TRUE	OG0009305	N0.HOG0011959 OG0009305	FALSE	18527
Chr01	73297589	73300409	SbPI656031.01G376800	23_3767	334	3768	PI_656031	Arr579814	TRUE	OG0009306	N0.HOG0011960 OG0009306	FALSE	18528
Chr01	73306830	73308961	SbPI656031.01G376900	23_3768	391	3769	PI_656031	Arr579815	TRUE	OG0009307	N0.HOG0011961 OG0009307	FALSE	18529
Chr01	73329943	73334537	SbPI656031.01G377200	23_3771	565	3772	PI_656031	Arr579816	TRUE	OG0009308	N0.HOG0011962 OG0009308	FALSE	18531
Chr01	73359092	73363170	SbPI656031.01G377300	23_3772	591	3773	PI_656031	Arr579817	TRUE	OG0009309	N0.HOG0011963 OG0009309	FALSE	18532
Chr01	73362654	73365974	SbPI656031.01G377400	23_3773	433	3774	PI_656031	Arr579818	TRUE	OG0009310	N0.HOG0011964 OG0009310	FALSE	18533
Chr01	73370379	73372731	SbPI656031.01G377500	23_3774	395	3775	PI_656031	Arr579819	TRUE	OG0009311	N0.HOG0011965 OG0009311	FALSE	18534
Chr01	73373398	73380703	SbPI656031.01G377600	23_3775	1278	3776	PI_656031	Arr579820	TRUE	OG0009312	N0.HOG0011966 OG0009312	FALSE	18535
Chr01	73386159	73396134	SbPI656031.01G377700	23_3776	602	3777	PI_656031	Arr579821	TRUE	OG0009313	N0.HOG0011967 OG0009313	FALSE	18536
Chr01	73405418	73408549	SbPI656031.01G377900	23_3778	452	3779	PI_656031	Arr579823	TRUE	OG0009314	N0.HOG0011968 OG0009314	FALSE	18538
Chr01	73455550	73478001	SbPI656031.01G378400	23_3783	1503	3784	PI_656031	Arr579829	TRUE	OG0009315	N0.HOG0011969 OG0009315	FALSE	18544
Chr01	73480860	73484032	SbPI656031.01G378500	23_3784	228	3785	PI_656031	Arr579830	TRUE	OG0009316	N0.HOG0011970 OG0009316	FALSE	18545
Chr01	73483975	73487922	SbPI656031.01G378600	23_3785	424	3786	PI_656031	Arr579831	TRUE	OG0009317	N0.HOG0011971 OG0009317	FALSE	18546
Chr01	73488342	73492918	SbPI656031.01G378700	23_3786	398	3787	PI_656031	Arr579832	TRUE	OG0009318	N0.HOG0011972 OG0009318	FALSE	18547
Chr01	73493385	73496439	SbPI656031.01G378800	23_3787	170	3788	PI_656031	Arr579833	TRUE	OG0009319	N0.HOG0011973 OG0009319	FALSE	18548
Chr01	73517792	73523305	SbPI656031.01G379200	23_3791	368	3792	PI_656031	Arr579836	TRUE	OG0009320	N0.HOG0011974 OG0009320	FALSE	18551
Chr01	73533639	73534902	SbPI656031.01G379500	23_3794	236	3795	PI_656031	Arr579837	TRUE	OG0009321	N0.HOG0011975 OG0009321	FALSE	18552
Chr01	73539230	73542522	SbPI656031.01G379700	23_3796	284	3797	PI_656031	Arr579839	TRUE	OG0009322	N0.HOG0011976 OG0009322	FALSE	18554
Chr01	73543223	73543494	SbPI656031.01G379800	23_3797	55	3798	PI_656031	Arr579840	TRUE	OG0009323	N0.HOG0011977 OG0009323	FALSE	18555
Chr01	73546805	73550657	SbPI656031.01G379900	23_3798	479	3799	PI_656031	Arr579841	TRUE	OG0009324	N0.HOG0011978 OG0009324	FALSE	18556
Chr01	73561805	73567419	SbPI656031.01G380000	23_3799	728	3800	PI_656031	Arr579842	TRUE	OG0009325	N0.HOG0011979 OG0009325	FALSE	18557
Chr01	73568376	73571178	SbPI656031.01G380100	23_3800	311	3801	PI_656031	Arr579843	TRUE	OG0009326	N0.HOG0011980 OG0009326	FALSE	18558
Chr01	73580445	73582555	SbPI656031.01G380200	23_3801	385	3802	PI_656031	Arr579844	TRUE	OG0009327	N0.HOG0011981 OG0009327	FALSE	18559
Chr01	73588023	73591961	SbPI656031.01G380300	23_3802	326	3803	PI_656031	Arr579845	TRUE	OG0009328	N0.HOG0011982 OG0009328	FALSE	18560
Chr01	73602570	73607501	SbPI656031.01G380500	23_3804	375	3805	PI_656031	Arr579847	TRUE	OG0009329	N0.HOG0011983 OG0009329	FALSE	18562
Chr01	73609870	73613154	SbPI656031.01G380600	23_3805	251	3806	PI_656031	Arr579849	TRUE	OG0009330	N0.HOG0011984 OG0009330	FALSE	18564
Chr01	73643373	73650074	SbPI656031.01G380900	23_3808	822	3809	PI_656031	Arr579851	TRUE	OG0009331	N0.HOG0011985 OG0009331	FALSE	18566
Chr01	73649104	73651774	SbPI656031.01G381000	23_3809	437	3810	PI_656031	Arr579852	TRUE	OG0009332	N0.HOG0011986 OG0009332	FALSE	18567
Chr01	73658260	73662946	SbPI656031.01G381200	23_3811	259	3812	PI_656031	Arr579853	TRUE	OG0009333	N0.HOG0011987 OG0009333	FALSE	18568
Chr01	73662967	73667550	SbPI656031.01G381300	23_3812	388	3813	PI_656031	Arr579854	TRUE	OG0009334	N0.HOG0011988 OG0009334	FALSE	18569
Chr01	73667550	73670537	SbPI656031.01G381400	23_3813	223	3814	PI_656031	Arr579855	TRUE	OG0009335	N0.HOG0011989 OG0009335	FALSE	18570
Chr01	73676916	73683952	SbPI656031.01G381500	23_3814	766	3815	PI_656031	Arr579856	TRUE	OG0009336	N0.HOG0011990 OG0009336	FALSE	18571
Chr01	73684154	73686595	SbPI656031.01G381600	23_3815	250	3816	PI_656031	Arr579858	TRUE	OG0009337	N0.HOG0011991 OG0009337	FALSE	18573
Chr01	73690086	73695047	SbPI656031.01G381700	23_3816	401	3817	PI_656031	Arr579859	TRUE	OG0009338	N0.HOG0011992 OG0009338	FALSE	18574
Chr01	73696852	73707620	SbPI656031.01G381800	23_3817	877	3818	PI_656031	Arr579860	TRUE	OG0009339	N0.HOG0011993 OG0009339	FALSE	18575
Chr01	73767634	73774327	SbPI656031.01G382600	23_3825	1508	3826	PI_656031	Arr579868	TRUE	OG0009340	N0.HOG0011994 OG0009340	FALSE	18584
Chr01	73775565	73780179	SbPI656031.01G382700	23_3826	234	3827	PI_656031	Arr579869	TRUE	OG0009341	N0.HOG0011995 OG0009341	FALSE	18585
Chr01	73780176	73785112	SbPI656031.01G382800	23_3827	222	3828	PI_656031	Arr579870	TRUE	OG0009342	N0.HOG0011996 OG0009342	FALSE	18586
Chr01	73794794	73801536	SbPI656031.01G383000	23_3829	1207	3830	PI_656031	Arr579872	TRUE	OG0009343	N0.HOG0011997 OG0009343	FALSE	18588
Chr01	73801236	73802255	SbPI656031.01G383100	23_3830	199	3831	PI_656031	Arr579873	TRUE	OG0009344	N0.HOG0011998 OG0009344	FALSE	18589
Chr01	73809059	73811878	SbPI656031.01G383200	23_3831	797	3832	PI_656031	Arr579875	TRUE	OG0009345	N0.HOG0011999 OG0009345	FALSE	18591
Chr01	73814614	73820040	SbPI656031.01G383300	23_3832	830	3833	PI_656031	Arr579874	TRUE	OG0009346	N0.HOG0012000 OG0009346	FALSE	18590
Chr01	73821272	73822169	SbPI656031.01G383400	23_3833	299	3834	PI_656031	Arr579876	TRUE	OG0009347	N0.HOG0012001 OG0009347	FALSE	18592
Chr01	73829680	73834981	SbPI656031.01G383500	23_3834	1062	3835	PI_656031	Arr579877	TRUE	OG0009348	N0.HOG0012002 OG0009348	FALSE	18593
Chr01	73834972	73838121	SbPI656031.01G383600	23_3835	874	3836	PI_656031	Arr579878	TRUE	OG0009349	N0.HOG0012003 OG0009349	FALSE	18594
Chr01	73841675	73847987	SbPI656031.01G383700	23_3836	655	3837	PI_656031	Arr579879	TRUE	OG0009350	N0.HOG0012004 OG0009350	FALSE	18595
Chr01	73848725	73849997	SbPI656031.01G383800	23_3837	351	3838	PI_656031	Arr579880	TRUE	OG0009351	N0.HOG0012005 OG0009351	FALSE	18596
Chr01	73858370	73862076	SbPI656031.01G383900	23_3838	568	3839	PI_656031	Arr579881	TRUE	OG0009352	N0.HOG0012006 OG0009352	FALSE	18597
Chr01	73864012	73867192	SbPI656031.01G384000	23_3839	689	3840	PI_656031	Arr579882	TRUE	OG0009353	N0.HOG0012007 OG0009353	FALSE	18598
Chr01	73888025	73891419	SbPI656031.01G384100	23_3840	416	3841	PI_656031	Arr579883	TRUE	OG0009354	N0.HOG0012008 OG0009354	FALSE	18599
Chr01	73892218	73893628	SbPI656031.01G384200	23_3841	315	3842	PI_656031	Arr579885	TRUE	OG0009355	N0.HOG0012009 OG0009355	FALSE	18600
Chr01	73894081	73900880	SbPI656031.01G384300	23_3842	1022	3843	PI_656031	Arr579887	TRUE	OG0009356	N0.HOG0012010 OG0009356	FALSE	18602
Chr01	73905852	73911066	SbPI656031.01G384400	23_3843	235	3844	PI_656031	Arr579888	TRUE	OG0009357	N0.HOG0012011 OG0009357	FALSE	18603
Chr01	73913600	73918541	SbPI656031.01G384500	23_3844	609	3845	PI_656031	Arr579889	TRUE	OG0009358	N0.HOG0012012 OG0009358	FALSE	18604
Chr01	73925177	73925670	SbPI656031.01G384600	23_3845	80	3846	PI_656031	Arr579890	TRUE	OG0009359	N0.HOG0012013 OG0009359	FALSE	18605
Chr01	73931356	73939652	SbPI656031.01G384700	23_3846	1414	3847	PI_656031	Arr579891	TRUE	OG0009360	N0.HOG0012014 OG0009360	FALSE	18606
Chr01	73940758	73942880	SbPI656031.01G384800	23_3847	233	3848	PI_656031	Arr579892	TRUE	OG0009361	N0.HOG0012015 OG0009361	FALSE	18607
Chr01	73943199	73945156	SbPI656031.01G384900	23_3848	306	3849	PI_656031	Arr579893	TRUE	OG0009362	N0.HOG0012016 OG0009362	FALSE	18608
Chr01	73954497	73970839	SbPI656031.01G385100	23_3850	456	3851	PI_656031	Arr579895	TRUE	OG0009363	N0.HOG0012017 OG0009363	FALSE	18610
Chr01	74007002	74014731	SbPI656031.01G385200	23_3851	1059	3852	PI_656031	Arr579898	TRUE	OG0009364	N0.HOG0012018 OG0009364	FALSE	18613
Chr01	74138106	74142002	SbPI656031.01G387000	23_3869	258	3870	PI_656031	Arr579916	TRUE	OG0009365	N0.HOG0012019 OG0009365	FALSE	18631
Chr01	74160830	74165096	SbPI656031.01G387300	23_3872	351	3873	PI_656031	Arr579918	TRUE	OG0009366	N0.HOG0012020 OG0009366	FALSE	18633
Chr01	74169530	74170782	SbPI656031.01G387400	23_3873	268	3874	PI_656031	Arr579919	TRUE	OG0009367	N0.HOG0012021 OG0009367	FALSE	18634
Chr01	74178770	74179717	SbPI656031.01G387600	23_3875	140	3876	PI_656031	Arr579921	TRUE	OG0009368	N0.HOG0012022 OG0009368	FALSE	18636
Chr01	74182645	74186042	SbPI656031.01G387700	23_3876	653	3877	PI_656031	Arr865655	FALSE	OG0009369	N0.HOG0012023 OG0009369	FALSE	18637
Chr01	74207288	74213313	SbPI656031.01G387900	23_3878	415	3879	PI_656031	Arr579923	TRUE	OG0009370	N0.HOG0012024 OG0009370	FALSE	18639
Chr01	74214117	74215556	SbPI656031.01G388000	23_3879	82	3880	PI_656031	Arr579924	TRUE	OG0009371	N0.HOG0012025 OG0009371	FALSE	18640
Chr01	74282725	74285226	SbPI656031.01G388800	23_3887	521	3888	PI_656031	Arr865655	FALSE	OG0009372	N0.HOG0012026 OG0009372	FALSE	18637
Chr01	74310357	74312958	SbPI656031.01G389100	23_3890	312	3891	PI_656031	Arr579927	TRUE	OG0009373	N0.HOG0012027 OG0009373	FALSE	18643
Chr01	74313070	74315750	SbPI656031.01G389200	23_3891	650	3892	PI_656031	Arr865655	FALSE	OG0009374	N0.HOG0012028 OG0009374	FALSE	18637
Chr01	74317885	74323135	SbPI656031.01G389300	23_3892	485	3893	PI_656031	Arr579928	TRUE	OG0009375	N0.HOG0012029 OG0009375	FALSE	18644
Chr01	74329646	74332070	SbPI656031.01G389400	23_3893	396	3894	PI_656031	Arr579929	TRUE	OG0009376	N0.HOG0012030 OG0009376	FALSE	18645
Chr01	74384179	74389383	SbPI656031.01G389600	23_3895	750	3896	PI_656031	Arr579931	TRUE	OG0009377	N0.HOG0012031 OG0009377	FALSE	18647
Chr01	74405352	74408488	SbPI656031.01G389700	23_3896	646	3897	PI_656031	Arr579932	TRUE	OG0009378	N0.HOG0012032 OG0009378	FALSE	18648
Chr01	74412263	74418896	SbPI656031.01G389800	23_3897	316	3898	PI_656031	Arr579933	TRUE	OG0009379	N0.HOG0012033 OG0009379	FALSE	18649
Chr01	74422020	74425875	SbPI656031.01G389900	23_3898	449	3899	PI_656031	Arr579934	TRUE	OG0009380	N0.HOG0012034 OG0009380	FALSE	18650
Chr01	74437014	74440036	SbPI656031.01G390000	23_3899	618	3900	PI_656031	Arr579935	TRUE	OG0009381	N0.HOG0012035 OG0009381	FALSE	18651
Chr01	74441247	74444506	SbPI656031.01G390200	23_3901	622	3902	PI_656031	Arr579937	TRUE	OG0009382	N0.HOG0012036 OG0009382	FALSE	18653
Chr01	74461246	74464517	SbPI656031.01G390300	23_3902	381	3903	PI_656031	Arr579938	TRUE	OG0009383	N0.HOG0012037 OG0009383	FALSE	18654
Chr01	74464968	74468005	SbPI656031.01G390400	23_3903	304	3904	PI_656031	Arr579939	TRUE	OG0009384	N0.HOG0012038 OG0009384	FALSE	18655
Chr01	74474487	74480046	SbPI656031.01G390600	23_3905	707	3906	PI_656031	Arr579940	TRUE	OG0009385	N0.HOG0012039 OG0009385	FALSE	18656
Chr01	74495919	74500830	SbPI656031.01G390700	23_3906	462	3907	PI_656031	Arr579941	TRUE	OG0009386	N0.HOG0012040 OG0009386	FALSE	18657
Chr01	74511938	74516384	SbPI656031.01G390800	23_3907	735	3908	PI_656031	Arr579942	TRUE	OG0009387	N0.HOG0012041 OG0009387	FALSE	18658
Chr01	74551082	74554375	SbPI656031.01G391100	23_3910	577	3911	PI_656031	Arr579945	TRUE	OG0009388	N0.HOG0012042 OG0009388	FALSE	18661
Chr01	74567931	74568252	SbPI656031.01G391200	23_3911	107	3912	PI_656031	Arr579947	TRUE	OG0009389	N0.HOG0012043 OG0009389	FALSE	18663
Chr01	74589123	74593827	SbPI656031.01G391500	23_3914	281	3915	PI_656031	Arr579950	TRUE	OG0009390	N0.HOG0012044 OG0009390	FALSE	18666
Chr01	74594039	74596260	SbPI656031.01G391600	23_3915	475	3916	PI_656031	Arr579951	TRUE	OG0009391	N0.HOG0012045 OG0009391	FALSE	18667
Chr01	74600399	74601982	SbPI656031.01G391800	23_3917	276	3918	PI_656031	Arr579952	TRUE	OG0009392	N0.HOG0012046 OG0009392	FALSE	18668
Chr01	74603765	74610141	SbPI656031.01G391900	23_3918	151	3919	PI_656031	Arr579953	TRUE	OG0009393	N0.HOG0012047 OG0009393	FALSE	18669
Chr01	74610328	74614017	SbPI656031.01G392000	23_3919	385	3920	PI_656031	Arr579954	TRUE	OG0009394	N0.HOG0012048 OG0009394	FALSE	18670
Chr01	74613204	74615794	SbPI656031.01G392100	23_3920	470	3921	PI_656031	Arr579955	TRUE	OG0009395	N0.HOG0012049 OG0009395	FALSE	18671
Chr01	74616217	74621422	SbPI656031.01G392200	23_3921	851	3922	PI_656031	Arr579957	TRUE	OG0009396	N0.HOG0012050 OG0009396	FALSE	18673
Chr01	74621692	74625007	SbPI656031.01G392300	23_3922	529	3923	PI_656031	Arr579958	TRUE	OG0009397	N0.HOG0012051 OG0009397	FALSE	18674
Chr01	74625683	74627497	SbPI656031.01G392400	23_3923	163	3924	PI_656031	Arr579959	TRUE	OG0009398	N0.HOG0012052 OG0009398	FALSE	18675
Chr01	74632672	74634112	SbPI656031.01G392500	23_3924	480	3925	PI_656031	Arr579960	TRUE	OG0009399	N0.HOG0012053 OG0009399	FALSE	18676
Chr01	74642114	74649445	SbPI656031.01G392700	23_3927	881	3928	PI_656031	Arr579962	TRUE	OG0009400	N0.HOG0012054 OG0009400	FALSE	18679
Chr01	74641115	74656913	SbPI656031.01G392800	23_3926	273	3927	PI_656031	Arr579961	TRUE	OG0009401	N0.HOG0012055 OG0009401	FALSE	18678
Chr01	74665156	74670684	SbPI656031.01G393000	23_3929	528	3930	PI_656031	Arr579963	TRUE	OG0009402	N0.HOG0012056 OG0009402	FALSE	18680
Chr01	74674511	74676965	SbPI656031.01G393100	23_3930	530	3931	PI_656031	Arr579964	TRUE	OG0009403	N0.HOG0012057 OG0009403	FALSE	18681
Chr01	74678507	74681568	SbPI656031.01G393200	23_3931	568	3932	PI_656031	Arr579965	TRUE	OG0009404	N0.HOG0012058 OG0009404	FALSE	18682
Chr01	74681571	74685183	SbPI656031.01G393300	23_3932	274	3933	PI_656031	Arr579966	TRUE	OG0009405	N0.HOG0012059 OG0009405	FALSE	18683
Chr01	74697658	74700012	SbPI656031.01G393400	23_3933	402	3934	PI_656031	Arr579967	TRUE	OG0009406	N0.HOG0012060 OG0009406	FALSE	18684
Chr01	74708517	74712961	SbPI656031.01G393500	23_3934	362	3935	PI_656031	Arr579968	TRUE	OG0009407	N0.HOG0012061 OG0009407	FALSE	18685
Chr01	74717726	74721685	SbPI656031.01G393600	23_3935	465	3936	PI_656031	Arr579969	TRUE	OG0009408	N0.HOG0012062 OG0009408	FALSE	18686
Chr01	74779811	74782065	SbPI656031.01G394400	23_3943	410	3944	PI_656031	Arr579978	TRUE	OG0009409	N0.HOG0012063 OG0009409	FALSE	18695
Chr01	74784509	74789936	SbPI656031.01G394700	23_3946	594	3947	PI_656031	Arr579979	TRUE	OG0009410	N0.HOG0012064 OG0009410	FALSE	18697
Chr01	74794108	74800008	SbPI656031.01G394900	23_3948	381	3949	PI_656031	Arr579980	TRUE	OG0009411	N0.HOG0012065 OG0009411	FALSE	18698
Chr01	74814644	74818955	SbPI656031.01G395200	23_3951	478	3952	PI_656031	Arr579983	TRUE	OG0009412	N0.HOG0012066 OG0009412	FALSE	18702
Chr01	74819603	74821837	SbPI656031.01G395300	23_3952	198	3953	PI_656031	Arr579984	TRUE	OG0009413	N0.HOG0012067 OG0009413	FALSE	18703
Chr01	74824275	74828980	SbPI656031.01G395400	23_3953	220	3954	PI_656031	Arr579985	TRUE	OG0009414	N0.HOG0012068 OG0009414	FALSE	18704
Chr01	74829066	74830464	SbPI656031.01G395500	23_3954	165	3955	PI_656031	Arr579986	TRUE	OG0009415	N0.HOG0012069 OG0009415	FALSE	18705
Chr01	74830474	74831396	SbPI656031.01G395600	23_3955	133	3956	PI_656031	Arr579987	TRUE	OG0009416	N0.HOG0012070 OG0009416	FALSE	18706
Chr01	74831614	74842351	SbPI656031.01G395700	23_3956	1178	3957	PI_656031	Arr579988	TRUE	OG0009417	N0.HOG0012071 OG0009417	FALSE	18707
Chr01	74854282	74858954	SbPI656031.01G395800	23_3957	348	3958	PI_656031	Arr579989	TRUE	OG0009418	N0.HOG0012072 OG0009418	FALSE	18708
Chr01	74860779	74863973	SbPI656031.01G395900	23_3958	592	3959	PI_656031	Arr579990	TRUE	OG0009419	N0.HOG0012073 OG0009419	FALSE	18709
Chr01	74874640	74877897	SbPI656031.01G396000	23_3959	298	3960	PI_656031	Arr579991	TRUE	OG0009420	N0.HOG0012074 OG0009420	FALSE	18710
Chr01	74878254	74884799	SbPI656031.01G396100	23_3960	345	3961	PI_656031	Arr579993	TRUE	OG0009421	N0.HOG0012075 OG0009421	FALSE	18712
Chr01	74887745	74889930	SbPI656031.01G396200	23_3961	204	3962	PI_656031	Arr579994	TRUE	OG0009422	N0.HOG0012076 OG0009422	FALSE	18713
Chr01	74891448	74896708	SbPI656031.01G396300	23_3962	415	3963	PI_656031	Arr579995	TRUE	OG0009423	N0.HOG0012077 OG0009423	FALSE	18714
Chr01	74902799	74912000	SbPI656031.01G396400	23_3963	946	3964	PI_656031	Arr579996	TRUE	OG0009424	N0.HOG0012078 OG0009424	FALSE	18715
Chr01	74913100	74917437	SbPI656031.01G396500	23_3964	478	3965	PI_656031	Arr579997	TRUE	OG0009425	N0.HOG0012079 OG0009425	FALSE	18716
Chr01	74918398	74921136	SbPI656031.01G396600	23_3965	456	3966	PI_656031	Arr579998	TRUE	OG0009426	N0.HOG0012080 OG0009426	FALSE	18717
Chr01	74927776	74932371	SbPI656031.01G396700	23_3966	605	3967	PI_656031	Arr579999	TRUE	OG0009427	N0.HOG0012081 OG0009427	FALSE	18718
Chr01	74935177	74939240	SbPI656031.01G396800	23_3967	386	3968	PI_656031	Arr580000	TRUE	OG0009428	N0.HOG0012082 OG0009428	FALSE	18719
Chr01	74948371	74954308	SbPI656031.01G396900	23_3968	283	3969	PI_656031	Arr580001	TRUE	OG0009429	N0.HOG0012083 OG0009429	FALSE	18720
Chr01	74963496	74966738	SbPI656031.01G397000	23_3969	844	3970	PI_656031	Arr580002	TRUE	OG0009430	N0.HOG0012084 OG0009430	FALSE	18721
Chr01	74968069	74975493	SbPI656031.01G397100	23_3970	338	3971	PI_656031	Arr580004	TRUE	OG0009431	N0.HOG0012085 OG0009431	FALSE	18723
Chr01	74978025	74981649	SbPI656031.01G397200	23_3971	115	3972	PI_656031	Arr580005	TRUE	OG0009432	N0.HOG0012086 OG0009432	FALSE	18724
Chr01	74989695	74991649	SbPI656031.01G397300	23_3972	413	3973	PI_656031	Arr580006	TRUE	OG0009433	N0.HOG0012087 OG0009433	FALSE	18725
Chr01	74992212	74995441	SbPI656031.01G397400	23_3973	322	3974	PI_656031	Arr580007	TRUE	OG0009434	N0.HOG0012088 OG0009434	FALSE	18726
Chr01	74995546	74998415	SbPI656031.01G397500	23_3974	372	3975	PI_656031	Arr580008	TRUE	OG0009435	N0.HOG0012089 OG0009435	FALSE	18727
Chr01	75000383	75002429	SbPI656031.01G397600	23_3975	565	3976	PI_656031	Arr580009	TRUE	OG0009436	N0.HOG0012090 OG0009436	FALSE	18728
Chr01	75023923	75025081	SbPI656031.01G397700	23_3976	247	3977	PI_656031	Arr580010	TRUE	OG0009437	N0.HOG0012091 OG0009437	FALSE	18729
Chr01	75026338	75032241	SbPI656031.01G397800	23_3977	471	3978	PI_656031	Arr580012	TRUE	OG0009438	N0.HOG0012092 OG0009438	FALSE	18730
Chr01	75043033	75045779	SbPI656031.01G397900	23_3978	804	3979	PI_656031	Arr580013	TRUE	OG0009439	N0.HOG0012093 OG0009439	FALSE	18731
Chr01	75047715	75049965	SbPI656031.01G398000	23_3979	240	3980	PI_656031	Arr580015	TRUE	OG0009440	N0.HOG0012094 OG0009440	FALSE	18733
Chr01	75053876	75057672	SbPI656031.01G398100	23_3980	230	3981	PI_656031	Arr580016	TRUE	OG0009441	N0.HOG0012095 OG0009441	FALSE	18734
Chr01	75064680	75077964	SbPI656031.01G398200	23_3981	1288	3982	PI_656031	Arr580017	TRUE	OG0009442	N0.HOG0012096 OG0009442	FALSE	18735
Chr01	75087727	75093054	SbPI656031.01G398300	23_3982	605	3983	PI_656031	Arr580018	TRUE	OG0009443	N0.HOG0012097 OG0009443	FALSE	18736
Chr01	75136065	75138108	SbPI656031.01G398700	23_3986	382	3987	PI_656031	Arr580022	TRUE	OG0009444	N0.HOG0012098 OG0009444	FALSE	18740
Chr01	75147237	75151597	SbPI656031.01G398800	23_3987	247	3988	PI_656031	Arr580023	TRUE	OG0009445	N0.HOG0012099 OG0009445	FALSE	18741
Chr01	75157521	75160055	SbPI656031.01G398900	23_3988	155	3989	PI_656031	Arr580025	TRUE	OG0009446	N0.HOG0012100 OG0009446	FALSE	18743
Chr01	75168171	75171901	SbPI656031.01G399000	23_3989	425	3990	PI_656031	Arr580026	TRUE	OG0009447	N0.HOG0012101 OG0009447	FALSE	18744
Chr01	75178503	75179672	SbPI656031.01G399100	23_3990	84	3991	PI_656031	Arr580027	TRUE	OG0009448	N0.HOG0012102 OG0009448	FALSE	18745
Chr01	75183500	75185519	SbPI656031.01G399300	23_3992	619	3993	PI_656031	Arr865657	FALSE	OG0009449	N0.HOG0012103 OG0009449	FALSE	18746
Chr01	75187865	75191782	SbPI656031.01G399400	23_3993	718	3994	PI_656031	Arr580028	TRUE	OG0009450	N0.HOG0012104 OG0009450	FALSE	18747
Chr01	75192436	75194537	SbPI656031.01G399500	23_3994	678	3995	PI_656031	Arr865657	TRUE	OG0009451	N0.HOG0012105 OG0009451	FALSE	18746
Chr01	75196553	75202557	SbPI656031.01G399600	23_3995	430	3996	PI_656031	Arr580029	TRUE	OG0009452	N0.HOG0012106 OG0009452	FALSE	18748
Chr01	75205661	75209686	SbPI656031.01G399700	23_3996	873	3997	PI_656031	Arr580030	TRUE	OG0009453	N0.HOG0012107 OG0009453	FALSE	18749
Chr01	75228202	75232465	SbPI656031.01G399800	23_3997	631	3998	PI_656031	Arr580031	TRUE	OG0009454	N0.HOG0012108 OG0009454	FALSE	18750
Chr01	75234725	75237077	SbPI656031.01G399900	23_3998	144	3999	PI_656031	Arr580032	TRUE	OG0009455	N0.HOG0012109 OG0009455	FALSE	18751
Chr01	75238333	75247708	SbPI656031.01G400000	23_3999	682	4000	PI_656031	Arr580034	TRUE	OG0009456	N0.HOG0012110 OG0009456	FALSE	18753
Chr01	75249414	75250507	SbPI656031.01G400100	23_4000	120	4001	PI_656031	Arr580035	TRUE	OG0009457	N0.HOG0012111 OG0009457	FALSE	18754
Chr01	75258867	75261233	SbPI656031.01G400200	23_4001	586	4002	PI_656031	Arr580036	TRUE	OG0009458	N0.HOG0012112 OG0009458	FALSE	18755
Chr01	75278008	75279577	SbPI656031.01G400400	23_4003	373	4004	PI_656031	Arr865658	TRUE	OG0009459	N0.HOG0012113 OG0009459	FALSE	18757
Chr01	75290524	75292825	SbPI656031.01G400500	23_4004	670	4005	PI_656031	Arr865659	TRUE	OG0009460	N0.HOG0012114 OG0009460	FALSE	18758
Chr01	75295924	75298865	SbPI656031.01G400700	23_4006	93	4007	PI_656031	Arr580038	TRUE	OG0009461	N0.HOG0012115 OG0009461	FALSE	18759
Chr01	75305409	75307904	SbPI656031.01G400800	23_4007	545	4008	PI_656031	Arr580039	TRUE	OG0009462	N0.HOG0012116 OG0009462	FALSE	18760
Chr01	75317090	75317609	SbPI656031.01G401000	23_4009	94	4010	PI_656031	Arr580041	TRUE	OG0009463	N0.HOG0012117 OG0009463	FALSE	18762
Chr01	75317777	75321560	SbPI656031.01G401100	23_4010	220	4011	PI_656031	Arr580042	TRUE	OG0009464	N0.HOG0012118 OG0009464	FALSE	18763
Chr01	75322384	75340921	SbPI656031.01G401200	23_4011	831	4012	PI_656031	Arr580043	TRUE	OG0009465	N0.HOG0012119 OG0009465	FALSE	18764
Chr01	75341034	75347382	SbPI656031.01G401300	23_4012	584	4013	PI_656031	Arr580044	TRUE	OG0009466	N0.HOG0012120 OG0009466	FALSE	18765
Chr01	75350504	75351366	SbPI656031.01G401400	23_4013	205	4014	PI_656031	Arr580045	TRUE	OG0009467	N0.HOG0012121 OG0009467	FALSE	18766
Chr01	75352641	75354287	SbPI656031.01G401500	23_4014	215	4015	PI_656031	Arr865660	TRUE	OG0009468	N0.HOG0012122 OG0009468	FALSE	18767
Chr01	75359230	75360488	SbPI656031.01G401700	23_4016	213	4017	PI_656031	Arr580046	TRUE	OG0009469	N0.HOG0012123 OG0009469	FALSE	18768
Chr01	75386069	75392660	SbPI656031.01G401800	23_4017	660	4018	PI_656031	Arr580047	TRUE	OG0009470	N0.HOG0012124 OG0009470	FALSE	18769
Chr01	75393662	75399102	SbPI656031.01G401900	23_4018	701	4019	PI_656031	Arr580048	TRUE	OG0009471	N0.HOG0012125 OG0009471	FALSE	18770
Chr01	75408940	75415515	SbPI656031.01G402200	23_4021	861	4022	PI_656031	Arr580051	TRUE	OG0009472	N0.HOG0012126 OG0009472	FALSE	18773
Chr01	75416463	75419702	SbPI656031.01G402300	23_4022	980	4023	PI_656031	Arr580052	TRUE	OG0009473	N0.HOG0012127 OG0009473	FALSE	18774
Chr01	75427971	75431678	SbPI656031.01G402400	23_4023	403	4024	PI_656031	Arr580053	TRUE	OG0009474	N0.HOG0012128 OG0009474	FALSE	18775
Chr01	75446317	75450899	SbPI656031.01G402700	23_4026	441	4027	PI_656031	Arr580055	TRUE	OG0009475	N0.HOG0012129 OG0009475	FALSE	18777
Chr01	75457367	75466074	SbPI656031.01G402800	23_4027	1127	4028	PI_656031	Arr580056	TRUE	OG0009476	N0.HOG0012130 OG0009476	FALSE	18778
Chr01	75472998	75475691	SbPI656031.01G402900	23_4028	461	4029	PI_656031	Arr580057	TRUE	OG0009477	N0.HOG0012131 OG0009477	FALSE	18779
Chr01	75483131	75487124	SbPI656031.01G403000	23_4029	539	4030	PI_656031	Arr580058	TRUE	OG0009478	N0.HOG0012132 OG0009478	FALSE	18780
Chr01	75492151	75497629	SbPI656031.01G403100	23_4030	912	4031	PI_656031	Arr580059	TRUE	OG0009479	N0.HOG0012133 OG0009479	FALSE	18781
Chr01	75504579	75512356	SbPI656031.01G403200	23_4031	287	4032	PI_656031	Arr580061	TRUE	OG0009480	N0.HOG0012134 OG0009480	FALSE	18783
Chr01	75522084	75523785	SbPI656031.01G403300	23_4032	336	4033	PI_656031	Arr580062	TRUE	OG0009481	N0.HOG0012135 OG0009481	FALSE	18784
Chr01	75526442	75527109	SbPI656031.01G403400	23_4033	183	4034	PI_656031	Arr580063	TRUE	OG0009482	N0.HOG0012136 OG0009482	FALSE	18785
Chr01	75531523	75537052	SbPI656031.01G403600	23_4035	432	4036	PI_656031	Arr865661	TRUE	OG0009483	N0.HOG0012137 OG0009483	FALSE	18786
Chr01	75542613	75544578	SbPI656031.01G403700	23_4036	525	4037	PI_656031	Arr580064	TRUE	OG0009484	N0.HOG0012138 OG0009484	FALSE	18787
Chr01	75553909	75559217	SbPI656031.01G403800	23_4037	513	4038	PI_656031	Arr580065	TRUE	OG0009485	N0.HOG0012139 OG0009485	FALSE	18788
Chr01	75570160	75571218	SbPI656031.01G403900	23_4038	92	4039	PI_656031	Arr580066	TRUE	OG0009486	N0.HOG0012140 OG0009486	FALSE	18789
Chr01	75575046	75579988	SbPI656031.01G404000	23_4039	486	4040	PI_656031	Arr580067	TRUE	OG0009487	N0.HOG0012141 OG0009487	FALSE	18790
Chr01	75591354	75594959	SbPI656031.01G404200	23_4041	540	4042	PI_656031	Arr580069	TRUE	OG0009488	N0.HOG0012142 OG0009488	FALSE	18792
Chr01	75595964	75600468	SbPI656031.01G404300	23_4042	685	4043	PI_656031	Arr580070	TRUE	OG0009489	N0.HOG0012143 OG0009489	FALSE	18793
Chr01	75603156	75606940	SbPI656031.01G404400	23_4043	512	4044	PI_656031	Arr580071	TRUE	OG0009490	N0.HOG0012144 OG0009490	FALSE	18794
Chr01	75617594	75620970	SbPI656031.01G404600	23_4045	248	4046	PI_656031	Arr580073	TRUE	OG0009491	N0.HOG0012145 OG0009491	FALSE	18796
Chr01	75623427	75624211	SbPI656031.01G404700	23_4046	120	4047	PI_656031	Arr580074	TRUE	OG0009492	N0.HOG0012146 OG0009492	FALSE	18797
Chr01	75640572	75644562	SbPI656031.01G404800	23_4047	335	4048	PI_656031	Arr580075	TRUE	OG0009494	N0.HOG0012149 OG0009494	FALSE	18798
Chr01	75663978	75668729	SbPI656031.01G404900	23_4048	387	4049	PI_656031	Arr580076	TRUE	OG0009495	N0.HOG0012150 OG0009495	FALSE	18799
Chr01	75666224	75671352	SbPI656031.01G405000	23_4049	216	4050	PI_656031	Arr580077	TRUE	OG0009496	N0.HOG0012151 OG0009496	FALSE	18800
Chr01	75693368	75694353	SbPI656031.01G405100	23_4050	133	4051	PI_656031	Arr580081	TRUE	OG0009497	N0.HOG0012152 OG0009497	FALSE	18804
Chr01	75696151	75700417	SbPI656031.01G405200	23_4051	481	4052	PI_656031	Arr580082	TRUE	OG0009498	N0.HOG0012153 OG0009498	FALSE	18805
Chr01	75703512	75705620	SbPI656031.01G405300	23_4052	127	4053	PI_656031	Arr580083	TRUE	OG0009499	N0.HOG0012154 OG0009499	FALSE	18806
Chr01	75709367	75712709	SbPI656031.01G405400	23_4053	230	4054	PI_656031	Arr580084	TRUE	OG0009500	N0.HOG0012155 OG0009500	FALSE	18807
Chr01	75721463	75729053	SbPI656031.01G405500	23_4054	228	4055	PI_656031	Arr580085	TRUE	OG0009501	N0.HOG0012156 OG0009501	FALSE	18808
Chr01	75730106	75732317	SbPI656031.01G405600	23_4055	440	4056	PI_656031	Arr580086	TRUE	OG0009502	N0.HOG0012157 OG0009502	FALSE	18809
Chr01	75741039	75745088	SbPI656031.01G405700	23_4056	641	4057	PI_656031	Arr580087	TRUE	OG0009503	N0.HOG0012158 OG0009503	FALSE	18810
Chr01	75755224	75756081	SbPI656031.01G405800	23_4057	161	4058	PI_656031	Arr580088	TRUE	OG0009504	N0.HOG0012159 OG0009504	FALSE	18811
Chr01	75759921	75767375	SbPI656031.01G405900	23_4058	889	4059	PI_656031	Arr580089	TRUE	OG0009505	N0.HOG0012160 OG0009505	FALSE	18812
Chr01	75769659	75772955	SbPI656031.01G406000	23_4059	449	4060	PI_656031	Arr580091	TRUE	OG0009506	N0.HOG0012161 OG0009506	FALSE	18814
Chr01	75786158	75789567	SbPI656031.01G406300	23_4062	649	4063	PI_656031	Arr580093	TRUE	OG0009507	N0.HOG0012162 OG0009507	FALSE	18816
Chr01	75794903	75800298	SbPI656031.01G406400	23_4063	231	4064	PI_656031	Arr580094	TRUE	OG0009508	N0.HOG0012163 OG0009508	FALSE	18817
Chr01	75810095	75812723	SbPI656031.01G406500	23_4064	279	4065	PI_656031	Arr580095	TRUE	OG0009509	N0.HOG0012164 OG0009509	FALSE	18818
Chr01	75817654	75826830	SbPI656031.01G406600	23_4065	1795	4066	PI_656031	Arr580096	TRUE	OG0009510	N0.HOG0012165 OG0009510	FALSE	18819
Chr01	75829035	75836834	SbPI656031.01G406700	23_4066	1028	4067	PI_656031	Arr580097	TRUE	OG0009511	N0.HOG0012166 OG0009511	FALSE	18820
Chr01	75854690	75857955	SbPI656031.01G406800	23_4067	521	4068	PI_656031	Arr580098	TRUE	OG0009512	N0.HOG0012167 OG0009512	FALSE	18821
Chr01	75859886	75863958	SbPI656031.01G406900	23_4068	589	4069	PI_656031	Arr580099	TRUE	OG0009513	N0.HOG0012168 OG0009513	FALSE	18822
Chr01	75864104	75865805	SbPI656031.01G407000	23_4069	243	4070	PI_656031	Arr580101	TRUE	OG0009514	N0.HOG0012169 OG0009514	FALSE	18824
Chr01	75891574	75893295	SbPI656031.01G407400	23_4073	257	4074	PI_656031	Arr580105	TRUE	OG0009515	N0.HOG0012170 OG0009515	FALSE	18828
Chr01	75901211	75902505	SbPI656031.01G407500	23_4074	260	4075	PI_656031	Arr580106	TRUE	OG0009516	N0.HOG0012171 OG0009516	FALSE	18829
Chr01	75902684	75906739	SbPI656031.01G407600	23_4075	327	4076	PI_656031	Arr580108	TRUE	OG0009517	N0.HOG0012172 OG0009517	FALSE	18830
Chr01	75917716	75920507	SbPI656031.01G407800	23_4077	651	4078	PI_656031	Arr580109	TRUE	OG0009518	N0.HOG0012173 OG0009518	FALSE	18831
Chr01	75929025	75934881	SbPI656031.01G408000	23_4079	524	4080	PI_656031	Arr580111	TRUE	OG0009519	N0.HOG0012174 OG0009519	FALSE	18833
Chr01	75947573	75950759	SbPI656031.01G408100	23_4080	325	4081	PI_656031	Arr580112	TRUE	OG0009520	N0.HOG0012175 OG0009520	FALSE	18834
Chr01	75959021	75962405	SbPI656031.01G408200	23_4081	342	4082	PI_656031	Arr580113	TRUE	OG0009521	N0.HOG0012176 OG0009521	FALSE	18835
Chr01	75965222	75972598	SbPI656031.01G408300	23_4082	346	4083	PI_656031	Arr580114	TRUE	OG0009522	N0.HOG0012177 OG0009522	FALSE	18836
Chr01	75976878	75980350	SbPI656031.01G408500	23_4084	561	4085	PI_656031	Arr580115	TRUE	OG0009523	N0.HOG0012178 OG0009523	FALSE	18837
Chr01	75982360	75988988	SbPI656031.01G408600	23_4085	557	4086	PI_656031	Arr580116	TRUE	OG0009524	N0.HOG0012179 OG0009524	FALSE	18838
Chr01	76004125	76007565	SbPI656031.01G408800	23_4087	144	4088	PI_656031	Arr580118	TRUE	OG0009525	N0.HOG0012180 OG0009525	FALSE	18840
Chr01	76012233	76015296	SbPI656031.01G409000	23_4089	791	4090	PI_656031	Arr580120	TRUE	OG0009526	N0.HOG0012181 OG0009526	FALSE	18842
Chr01	76026141	76027250	SbPI656031.01G409100	23_4090	249	4091	PI_656031	Arr580121	TRUE	OG0009527	N0.HOG0012182 OG0009527	FALSE	18843
Chr01	76030062	76034763	SbPI656031.01G409200	23_4091	340	4092	PI_656031	Arr580122	TRUE	OG0009528	N0.HOG0012183 OG0009528	FALSE	18844
Chr01	76040172	76049024	SbPI656031.01G409400	23_4093	618	4094	PI_656031	Arr580124	TRUE	OG0009529	N0.HOG0012184 OG0009529	FALSE	18846
Chr01	76055136	76057143	SbPI656031.01G409600	23_4095	669	4096	PI_656031	Arr580125	TRUE	OG0009530	N0.HOG0012185 OG0009530	FALSE	18847
Chr01	76060845	76064425	SbPI656031.01G409700	23_4096	1052	4097	PI_656031	Arr580126	TRUE	OG0009531	N0.HOG0012186 OG0009531	FALSE	18848
Chr01	76075055	76079480	SbPI656031.01G409800	23_4097	659	4098	PI_656031	Arr580127	TRUE	OG0009532	N0.HOG0012187 OG0009532	FALSE	18849
Chr01	76079268	76082511	SbPI656031.01G409900	23_4098	451	4099	PI_656031	Arr580128	TRUE	OG0009533	N0.HOG0012188 OG0009533	FALSE	18850
Chr01	76083483	76085772	SbPI656031.01G410000	23_4099	128	4100	PI_656031	Arr580130	TRUE	OG0009534	N0.HOG0012189 OG0009534	FALSE	18852
Chr01	76098746	76103043	SbPI656031.01G410200	23_4101	133	4102	PI_656031	Arr580132	TRUE	OG0009535	N0.HOG0012190 OG0009535	FALSE	18854
Chr01	76103228	76106916	SbPI656031.01G410300	23_4102	130	4103	PI_656031	Arr580133	TRUE	OG0009536	N0.HOG0012191 OG0009536	FALSE	18855
Chr01	76113777	76115548	SbPI656031.01G410400	23_4103	455	4104	PI_656031	Arr580134	TRUE	OG0009537	N0.HOG0012192 OG0009537	FALSE	18856
Chr01	76119883	76124568	SbPI656031.01G410500	23_4104	327	4105	PI_656031	Arr580135	TRUE	OG0009538	N0.HOG0012193 OG0009538	FALSE	18857
Chr01	76125021	76128131	SbPI656031.01G410600	23_4105	876	4106	PI_656031	Arr580136	TRUE	OG0009539	N0.HOG0012194 OG0009539	FALSE	18858
Chr01	76131162	76141933	SbPI656031.01G410700	23_4106	383	4107	PI_656031	Arr580137	TRUE	OG0009540	N0.HOG0012195 OG0009540	FALSE	18859
Chr01	76143416	76146904	SbPI656031.01G410800	23_4107	230	4108	PI_656031	Arr580138	TRUE	OG0009541	N0.HOG0012196 OG0009541	FALSE	18860
Chr01	76147942	76151761	SbPI656031.01G410900	23_4108	741	4109	PI_656031	Arr580139	TRUE	OG0009542	N0.HOG0012197 OG0009542	FALSE	18861
Chr01	76160679	76165261	SbPI656031.01G411000	23_4109	400	4110	PI_656031	Arr580141	TRUE	OG0009543	N0.HOG0012198 OG0009543	FALSE	18863
Chr01	76164672	76170295	SbPI656031.01G411100	23_4110	663	4111	PI_656031	Arr580142	TRUE	OG0009544	N0.HOG0012199 OG0009544	FALSE	18864
Chr01	76179836	76185068	SbPI656031.01G411200	23_4111	408	4112	PI_656031	Arr580143	TRUE	OG0009545	N0.HOG0012200 OG0009545	FALSE	18865
Chr01	76185068	76188950	SbPI656031.01G411300	23_4112	325	4113	PI_656031	Arr865662	FALSE	OG0009546	N0.HOG0012201 OG0009546	FALSE	18866
Chr01	76267230	76271920	SbPI656031.01G412200	23_4121	460	4122	PI_656031	Arr580150	TRUE	OG0009547	N0.HOG0012202 OG0009547	FALSE	18873
Chr01	76272884	76278938	SbPI656031.01G412300	23_4122	315	4123	PI_656031	Arr580151	TRUE	OG0009548	N0.HOG0012203 OG0009548	FALSE	18874
Chr01	76279469	76284121	SbPI656031.01G412400	23_4123	596	4124	PI_656031	Arr580152	TRUE	OG0009549	N0.HOG0012204 OG0009549	FALSE	18875
Chr01	76286528	76296092	SbPI656031.01G412500	23_4124	580	4125	PI_656031	Arr580153	TRUE	OG0009550	N0.HOG0012205 OG0009550	FALSE	18876
Chr01	76319547	76324961	SbPI656031.01G413000	23_4129	590	4130	PI_656031	Arr580158	TRUE	OG0009551	N0.HOG0012206 OG0009551	FALSE	18881
Chr01	76337103	76340317	SbPI656031.01G413100	23_4130	567	4131	PI_656031	Arr580160	TRUE	OG0009552	N0.HOG0012207 OG0009552	FALSE	18883
Chr01	76342622	76346903	SbPI656031.01G413200	23_4131	593	4132	PI_656031	Arr580161	TRUE	OG0009553	N0.HOG0012208 OG0009553	FALSE	18884
Chr01	76347215	76349123	SbPI656031.01G413300	23_4132	636	4133	PI_656031	Arr580162	TRUE	OG0009554	N0.HOG0012209 OG0009554	FALSE	18885
Chr01	76349728	76354556	SbPI656031.01G413400	23_4133	246	4134	PI_656031	Arr580163	TRUE	OG0009555	N0.HOG0012210 OG0009555	FALSE	18886
Chr01	76366861	76369007	SbPI656031.01G413600	23_4135	333	4136	PI_656031	Arr580164	TRUE	OG0009556	N0.HOG0012211 OG0009556	FALSE	18887
Chr01	76369965	76372388	SbPI656031.01G413700	23_4136	338	4137	PI_656031	Arr580165	TRUE	OG0009557	N0.HOG0012212 OG0009557	FALSE	18888
Chr01	76380507	76384827	SbPI656031.01G413800	23_4137	310	4138	PI_656031	Arr580166	TRUE	OG0009558	N0.HOG0012213 OG0009558	FALSE	18889
Chr01	76388689	76390464	SbPI656031.01G413900	23_4138	335	4139	PI_656031	Arr580167	TRUE	OG0009559	N0.HOG0012214 OG0009559	FALSE	18890
Chr01	76394854	76397638	SbPI656031.01G414100	23_4140	365	4141	PI_656031	Arr580169	TRUE	OG0009560	N0.HOG0012215 OG0009560	FALSE	18892
Chr01	76406963	76411293	SbPI656031.01G414200	23_4141	400	4142	PI_656031	Arr580171	TRUE	OG0009561	N0.HOG0012216 OG0009561	FALSE	18894
Chr01	76414657	76421497	SbPI656031.01G414300	23_4142	1168	4143	PI_656031	Arr580172	TRUE	OG0009562	N0.HOG0012217 OG0009562	FALSE	18895
Chr01	76422796	76424949	SbPI656031.01G414400	23_4143	261	4144	PI_656031	Arr580173	TRUE	OG0009563	N0.HOG0012218 OG0009563	FALSE	18896
Chr01	76430637	76433923	SbPI656031.01G414600	23_4145	573	4146	PI_656031	Arr580175	TRUE	OG0009564	N0.HOG0012219 OG0009564	FALSE	18898
Chr01	76435980	76443834	SbPI656031.01G414700	23_4146	899	4147	PI_656031	Arr580176	TRUE	OG0009565	N0.HOG0012220 OG0009565	FALSE	18899
Chr01	76445241	76455467	SbPI656031.01G414800	23_4147	422	4148	PI_656031	Arr580177	TRUE	OG0009566	N0.HOG0012221 OG0009566	FALSE	18900
Chr01	76454895	76459006	SbPI656031.01G414900	23_4148	433	4149	PI_656031	Arr580178	TRUE	OG0009567	N0.HOG0012222 OG0009567	FALSE	18901
Chr01	76499145	76503149	SbPI656031.01G415200	23_4151	488	4152	PI_656031	Arr580183	TRUE	OG0009568	N0.HOG0012223 OG0009568	FALSE	18906
Chr01	76509416	76512694	SbPI656031.01G415300	23_4152	312	4153	PI_656031	Arr580184	TRUE	OG0009569	N0.HOG0012224 OG0009569	FALSE	18907
Chr01	76518562	76521955	SbPI656031.01G415500	23_4154	213	4155	PI_656031	Arr580186	TRUE	OG0009570	N0.HOG0012225 OG0009570	FALSE	18909
Chr01	76535020	76538837	SbPI656031.01G415600	23_4155	1002	4156	PI_656031	Arr580187	TRUE	OG0009571	N0.HOG0012226 OG0009571	FALSE	18910
Chr01	76543841	76550156	SbPI656031.01G415700	23_4156	327	4157	PI_656031	Arr580188	TRUE	OG0009572	N0.HOG0012227 OG0009572	FALSE	18911
Chr01	76584321	76587297	SbPI656031.01G415900	23_4158	641	4159	PI_656031	Arr580189	TRUE	OG0009573	N0.HOG0012228 OG0009573	FALSE	18912
Chr01	76618427	76633580	SbPI656031.01G416200	23_4161	210	4162	PI_656031	Arr580190	TRUE	OG0009574	N0.HOG0012229 OG0009574	FALSE	18914
Chr01	76641615	76645122	SbPI656031.01G416400	23_4163	450	4164	PI_656031	Arr580191	TRUE	OG0009575	N0.HOG0012230 OG0009575	FALSE	18915
Chr01	76651816	76658327	SbPI656031.01G416500	23_4164	368	4165	PI_656031	Arr580193	TRUE	OG0009576	N0.HOG0012231 OG0009576	FALSE	18917
Chr01	76658543	76664632	SbPI656031.01G416600	23_4165	605	4166	PI_656031	Arr580194	TRUE	OG0009577	N0.HOG0012232 OG0009577	FALSE	18918
Chr01	76698146	76700945	SbPI656031.01G416700	23_4166	300	4167	PI_656031	Arr580195	TRUE	OG0009578	N0.HOG0012233 OG0009578	FALSE	18919
Chr01	76711803	76715919	SbPI656031.01G416800	23_4167	411	4168	PI_656031	Arr580196	TRUE	OG0009579	N0.HOG0012234 OG0009579	FALSE	18920
Chr01	76717499	76722318	SbPI656031.01G416900	23_4168	530	4169	PI_656031	Arr580197	TRUE	OG0009580	N0.HOG0012235 OG0009580	FALSE	18921
Chr01	76731408	76736355	SbPI656031.01G417000	23_4169	203	4170	PI_656031	Arr580198	TRUE	OG0009581	N0.HOG0012236 OG0009581	FALSE	18922
Chr01	76739080	76742803	SbPI656031.01G417100	23_4170	293	4171	PI_656031	Arr580199	TRUE	OG0009582	N0.HOG0012237 OG0009582	FALSE	18923
Chr01	76747278	76749024	SbPI656031.01G417200	23_4171	476	4172	PI_656031	Arr580200	TRUE	OG0009583	N0.HOG0012238 OG0009583	FALSE	18924
Chr01	76754547	76758643	SbPI656031.01G417300	23_4172	619	4173	PI_656031	Arr580201	TRUE	OG0009584	N0.HOG0012239 OG0009584	FALSE	18925
Chr01	76809983	76813009	SbPI656031.01G417700	23_4176	363	4177	PI_656031	Arr580206	TRUE	OG0009585	N0.HOG0012240 OG0009585	FALSE	18930
Chr01	76864464	76867833	SbPI656031.01G418300	23_4182	403	4183	PI_656031	Arr580212	TRUE	OG0009586	N0.HOG0012241 OG0009586	FALSE	18936
Chr01	76878477	76880160	SbPI656031.01G418400	23_4183	341	4184	PI_656031	Arr580213	TRUE	OG0009587	N0.HOG0012242 OG0009587	FALSE	18937
Chr01	76880042	76881577	SbPI656031.01G418500	23_4184	273	4185	PI_656031	Arr580215	TRUE	OG0009588	N0.HOG0012243 OG0009588	FALSE	18939
Chr01	76883967	76886213	SbPI656031.01G418600	23_4185	670	4186	PI_656031	Arr580217	TRUE	OG0009589	N0.HOG0012244 OG0009589	FALSE	18940
Chr01	76908982	76913531	SbPI656031.01G418800	23_4187	641	4188	PI_656031	Arr580219	TRUE	OG0009590	N0.HOG0012245 OG0009590	FALSE	18942
Chr01	76914013	76915505	SbPI656031.01G418900	23_4188	166	4189	PI_656031	Arr580220	TRUE	OG0009591	N0.HOG0012246 OG0009591	FALSE	18943
Chr01	76927301	76929194	SbPI656031.01G419000	23_4189	484	4190	PI_656031	Arr580221	TRUE	OG0009592	N0.HOG0012247 OG0009592	FALSE	18944
Chr01	76974317	76976174	SbPI656031.01G419500	23_4194	474	4195	PI_656031	Arr580226	TRUE	OG0009593	N0.HOG0012248 OG0009593	FALSE	18950
Chr01	76978694	76982977	SbPI656031.01G419600	23_4195	457	4196	PI_656031	Arr580227	TRUE	OG0009594	N0.HOG0012249 OG0009594	FALSE	18951
Chr01	76989282	76990481	SbPI656031.01G419800	23_4197	338	4198	PI_656031	Arr580228	TRUE	OG0009595	N0.HOG0012250 OG0009595	FALSE	18952
Chr01	76994386	77001144	SbPI656031.01G419900	23_4198	353	4199	PI_656031	Arr580229	TRUE	OG0009596	N0.HOG0012251 OG0009596	FALSE	18953
Chr01	77005101	77011079	SbPI656031.01G420000	23_4199	416	4200	PI_656031	Arr580230	TRUE	OG0009597	N0.HOG0012252 OG0009597	FALSE	18954
Chr01	77020379	77024987	SbPI656031.01G420100	23_4200	863	4201	PI_656031	Arr580231	TRUE	OG0009598	N0.HOG0012253 OG0009598	FALSE	18955
Chr01	77026367	77028253	SbPI656031.01G420200	23_4201	482	4202	PI_656031	Arr580232	TRUE	OG0009599	N0.HOG0012254 OG0009599	FALSE	18956
Chr01	77054312	77057872	SbPI656031.01G420500	23_4204	839	4205	PI_656031	Arr580236	TRUE	OG0009600	N0.HOG0012255 OG0009600	FALSE	18960
Chr01	77058586	77070496	SbPI656031.01G420600	23_4205	1478	4206	PI_656031	Arr580237	TRUE	OG0009601	N0.HOG0012256 OG0009601	FALSE	18961
Chr01	77079423	77088480	SbPI656031.01G420700	23_4206	713	4207	PI_656031	Arr580238	TRUE	OG0009602	N0.HOG0012257 OG0009602	FALSE	18962
Chr01	77091707	77095686	SbPI656031.01G420800	23_4207	358	4208	PI_656031	Arr580239	TRUE	OG0009603	N0.HOG0012258 OG0009603	FALSE	18963
Chr01	77100994	77103010	SbPI656031.01G421000	23_4209	520	4210	PI_656031	Arr865664	FALSE	OG0009604	N0.HOG0012259 OG0009604	FALSE	18949
Chr01	77126421	77128468	SbPI656031.01G421200	23_4211	135	4212	PI_656031	Arr580241	TRUE	OG0009605	N0.HOG0012260 OG0009605	FALSE	18965
Chr01	77128548	77133872	SbPI656031.01G421300	23_4212	555	4213	PI_656031	Arr580242	TRUE	OG0009606	N0.HOG0012261 OG0009606	FALSE	18966
Chr01	77135245	77138305	SbPI656031.01G421400	23_4213	275	4214	PI_656031	Arr580243	TRUE	OG0009607	N0.HOG0012262 OG0009607	FALSE	18967
Chr01	77163578	77166213	SbPI656031.01G421700	23_4216	643	4217	PI_656031	Arr580247	TRUE	OG0009608	N0.HOG0012263 OG0009608	FALSE	18972
Chr01	77168680	77178095	SbPI656031.01G421800	23_4217	1113	4218	PI_656031	Arr580248	TRUE	OG0009609	N0.HOG0012264 OG0009609	FALSE	18973
Chr01	77177705	77180341	SbPI656031.01G421900	23_4218	797	4219	PI_656031	Arr580249	TRUE	OG0009610	N0.HOG0012265 OG0009610	FALSE	18974
Chr01	77187007	77191487	SbPI656031.01G422000	23_4219	502	4220	PI_656031	Arr580250	TRUE	OG0009611	N0.HOG0012266 OG0009611	FALSE	18975
Chr01	77237256	77239740	SbPI656031.01G422300	23_4222	495	4223	PI_656031	Arr580253	TRUE	OG0009612	N0.HOG0012267 OG0009612	FALSE	18978
Chr01	77248606	77269550	SbPI656031.01G422500	23_4224	1075	4225	PI_656031	Arr580256	TRUE	OG0009613	N0.HOG0012268 OG0009613	FALSE	18981
Chr01	77270307	77275326	SbPI656031.01G422600	23_4225	448	4226	PI_656031	Arr580257	TRUE	OG0009614	N0.HOG0012269 OG0009614	FALSE	18982
Chr01	77278864	77281465	SbPI656031.01G422700	23_4226	611	4227	PI_656031	Arr580258	TRUE	OG0009615	N0.HOG0012270 OG0009615	FALSE	18983
Chr01	77282300	77286118	SbPI656031.01G422800	23_4227	449	4228	PI_656031	Arr580259	TRUE	OG0009616	N0.HOG0012271 OG0009616	FALSE	18984
Chr01	77287375	77291261	SbPI656031.01G422900	23_4228	164	4229	PI_656031	Arr580260	TRUE	OG0009617	N0.HOG0012272 OG0009617	FALSE	18985
Chr01	77294203	77297461	SbPI656031.01G423000	23_4229	445	4230	PI_656031	Arr580261	TRUE	OG0009618	N0.HOG0012273 OG0009618	FALSE	18986
Chr01	77308053	77311701	SbPI656031.01G423100	23_4230	636	4231	PI_656031	Arr580262	TRUE	OG0009619	N0.HOG0012274 OG0009619	FALSE	18987
Chr01	77325705	77331259	SbPI656031.01G423200	23_4231	518	4232	PI_656031	Arr580263	TRUE	OG0009620	N0.HOG0012275 OG0009620	FALSE	18988
Chr01	77331849	77344325	SbPI656031.01G423300	23_4232	1758	4233	PI_656031	Arr580264	TRUE	OG0009621	N0.HOG0012276 OG0009621	FALSE	18989
Chr01	77345409	77352207	SbPI656031.01G423400	23_4233	1375	4234	PI_656031	Arr580265	TRUE	OG0009622	N0.HOG0012277 OG0009622	FALSE	18990
Chr01	77350994	77355370	SbPI656031.01G423500	23_4234	129	4235	PI_656031	Arr580266	TRUE	OG0009623	N0.HOG0012278 OG0009623	FALSE	18991
Chr01	77355449	77360614	SbPI656031.01G423600	23_4235	537	4236	PI_656031	Arr580267	TRUE	OG0009624	N0.HOG0012279 OG0009624	FALSE	18992
Chr01	77364987	77368710	SbPI656031.01G423700	23_4236	431	4237	PI_656031	Arr580268	TRUE	OG0009625	N0.HOG0012280 OG0009625	FALSE	18993
Chr01	77376981	77381838	SbPI656031.01G423800	23_4237	566	4238	PI_656031	Arr580269	TRUE	OG0009626	N0.HOG0012281 OG0009626	FALSE	18994
Chr01	77382282	77386561	SbPI656031.01G423900	23_4238	918	4239	PI_656031	Arr580270	TRUE	OG0009627	N0.HOG0012282 OG0009627	FALSE	18995
Chr01	77388702	77390447	SbPI656031.01G424000	23_4239	352	4240	PI_656031	Arr580271	TRUE	OG0009628	N0.HOG0012283 OG0009628	FALSE	18996
Chr01	77405963	77407742	SbPI656031.01G424200	23_4241	298	4242	PI_656031	Arr580272	TRUE	OG0009629	N0.HOG0012284 OG0009629	FALSE	18997
Chr01	77415307	77417689	SbPI656031.01G424300	23_4242	692	4243	PI_656031	Arr580273	TRUE	OG0009630	N0.HOG0012285 OG0009630	FALSE	18998
Chr01	77418064	77423448	SbPI656031.01G424400	23_4243	455	4244	PI_656031	Arr865665	TRUE	OG0009631	N0.HOG0012286 OG0009631	FALSE	18999
Chr01	77426183	77432469	SbPI656031.01G424600	23_4245	512	4246	PI_656031	Arr580274	TRUE	OG0009632	N0.HOG0012287 OG0009632	FALSE	19000
Chr01	77449991	77461526	SbPI656031.01G424800	23_4247	246	4248	PI_656031	Arr580277	TRUE	OG0009633	N0.HOG0012288 OG0009633	FALSE	19003
Chr01	77467655	77472590	SbPI656031.01G424900	23_4248	207	4249	PI_656031	Arr580278	TRUE	OG0009634	N0.HOG0012289 OG0009634	FALSE	19004
Chr01	77517009	77521939	SbPI656031.01G425000	23_4249	376	4250	PI_656031	Arr580279	TRUE	OG0009635	N0.HOG0012290 OG0009635	FALSE	19005
Chr01	77525209	77530424	SbPI656031.01G425200	23_4251	476	4252	PI_656031	Arr580281	TRUE	OG0009636	N0.HOG0012291 OG0009636	FALSE	19007
Chr01	77533134	77536477	SbPI656031.01G425300	23_4252	395	4253	PI_656031	Arr580282	TRUE	OG0009637	N0.HOG0012292 OG0009637	FALSE	19008
Chr01	77537325	77541265	SbPI656031.01G425400	23_4253	624	4254	PI_656031	Arr580283	TRUE	OG0009638	N0.HOG0012293 OG0009638	FALSE	19009
Chr01	77560426	77566137	SbPI656031.01G425600	23_4255	636	4256	PI_656031	Arr580285	TRUE	OG0009639	N0.HOG0012294 OG0009639	FALSE	19011
Chr01	77566137	77572935	SbPI656031.01G425700	23_4256	674	4257	PI_656031	Arr580288	TRUE	OG0009640	N0.HOG0012295 OG0009640	FALSE	19014
Chr01	77575561	77579384	SbPI656031.01G425800	23_4257	331	4258	PI_656031	Arr580289	TRUE	OG0009641	N0.HOG0012296 OG0009641	FALSE	19015
Chr01	77582415	77586290	SbPI656031.01G426000	23_4259	369	4260	PI_656031	Arr580291	TRUE	OG0009642	N0.HOG0012297 OG0009642	FALSE	19017
Chr01	77586323	77590936	SbPI656031.01G426100	23_4260	441	4261	PI_656031	Arr580292	TRUE	OG0009643	N0.HOG0012298 OG0009643	FALSE	19018
Chr01	77590315	77598038	SbPI656031.01G426200	23_4261	1047	4262	PI_656031	Arr865666	TRUE	OG0009644	N0.HOG0012299 OG0009644	FALSE	19019
Chr01	77651492	77654063	SbPI656031.01G426400	23_4263	439	4264	PI_656031	Arr580293	TRUE	OG0009645	N0.HOG0012300 OG0009645	FALSE	19020
Chr01	77659749	77683740	SbPI656031.01G426500	23_4264	2085	4265	PI_656031	Arr580294	TRUE	OG0009646	N0.HOG0012301 OG0009646	FALSE	19021
Chr01	77684821	77694331	SbPI656031.01G426600	23_4265	1556	4266	PI_656031	Arr580295	TRUE	OG0009647	N0.HOG0012302 OG0009647	FALSE	19022
Chr01	77766047	77766410	SbPI656031.01G427600	23_4275	121	4276	PI_656031	Arr580305	TRUE	OG0009648	N0.HOG0012303 OG0009648	FALSE	19032
Chr01	77804699	77809826	SbPI656031.01G428400	23_4283	331	4284	PI_656031	Arr580314	TRUE	OG0009649	N0.HOG0012304 OG0009649	FALSE	19040
Chr01	77815211	77821496	SbPI656031.01G428500	23_4284	561	4285	PI_656031	Arr580315	TRUE	OG0009650	N0.HOG0012305 OG0009650	FALSE	19041
Chr01	77822006	77826620	SbPI656031.01G428600	23_4285	544	4286	PI_656031	Arr580316	TRUE	OG0009651	N0.HOG0012306 OG0009651	FALSE	19042
Chr01	77828116	77830937	SbPI656031.01G428700	23_4286	582	4287	PI_656031	Arr580317	TRUE	OG0009652	N0.HOG0012307 OG0009652	FALSE	19044
Chr01	77831826	77834807	SbPI656031.01G428800	23_4287	321	4288	PI_656031	Arr580318	TRUE	OG0009653	N0.HOG0012308 OG0009653	FALSE	19045
Chr01	77834813	77837686	SbPI656031.01G428900	23_4288	773	4289	PI_656031	Arr580319	TRUE	OG0009654	N0.HOG0012309 OG0009654	FALSE	19046
Chr01	77847391	77853835	SbPI656031.01G429000	23_4289	559	4290	PI_656031	Arr580320	TRUE	OG0009655	N0.HOG0012310 OG0009655	FALSE	19047
Chr01	77855067	77858002	SbPI656031.01G429100	23_4290	262	4291	PI_656031	Arr580321	TRUE	OG0009656	N0.HOG0012311 OG0009656	FALSE	19048
Chr01	77862640	77873116	SbPI656031.01G429300	23_4292	1334	4293	PI_656031	Arr580322	TRUE	OG0009657	N0.HOG0012312 OG0009657	FALSE	19049
Chr01	77872608	77874175	SbPI656031.01G429400	23_4293	162	4294	PI_656031	Arr580323	TRUE	OG0009658	N0.HOG0012313 OG0009658	FALSE	19050
Chr01	77882340	77885138	SbPI656031.01G429700	23_4296	173	4297	PI_656031	Arr580326	TRUE	OG0009659	N0.HOG0012314 OG0009659	FALSE	19053
Chr01	77886403	77889433	SbPI656031.01G429800	23_4297	975	4298	PI_656031	Arr580327	TRUE	OG0009660	N0.HOG0012315 OG0009660	FALSE	19054
Chr01	77892345	77900603	SbPI656031.01G429900	23_4298	769	4299	PI_656031	Arr580328	TRUE	OG0009661	N0.HOG0012316 OG0009661	FALSE	19055
Chr01	77901460	77903699	SbPI656031.01G430000	23_4299	640	4300	PI_656031	Arr580329	TRUE	OG0009662	N0.HOG0012317 OG0009662	FALSE	19056
Chr01	77905510	77906222	SbPI656031.01G430100	23_4300	133	4301	PI_656031	Arr580330	TRUE	OG0009663	N0.HOG0012318 OG0009663	FALSE	19057
Chr01	77908133	77915349	SbPI656031.01G430200	23_4301	594	4302	PI_656031	Arr580331	TRUE	OG0009664	N0.HOG0012319 OG0009664	FALSE	19058
Chr01	77918319	77923260	SbPI656031.01G430300	23_4302	606	4303	PI_656031	Arr580332	TRUE	OG0009665	N0.HOG0012320 OG0009665	FALSE	19059
Chr01	77923864	77927174	SbPI656031.01G430400	23_4303	141	4304	PI_656031	Arr580333	TRUE	OG0009666	N0.HOG0012321 OG0009666	FALSE	19060
Chr01	77930518	77931682	SbPI656031.01G430500	23_4304	142	4305	PI_656031	Arr580334	TRUE	OG0009667	N0.HOG0012322 OG0009667	FALSE	19061
Chr01	77949452	77954691	SbPI656031.01G430600	23_4305	416	4306	PI_656031	Arr580335	TRUE	OG0009668	N0.HOG0012323 OG0009668	FALSE	19063
Chr01	77954990	77957851	SbPI656031.01G430700	23_4306	382	4307	PI_656031	Arr580336	TRUE	OG0009669	N0.HOG0012324 OG0009669	FALSE	19064
Chr01	77960383	77962239	SbPI656031.01G430800	23_4307	520	4308	PI_656031	Arr580337	TRUE	OG0009670	N0.HOG0012325 OG0009670	FALSE	19065
Chr01	77966277	77970543	SbPI656031.01G430900	23_4308	517	4309	PI_656031	Arr580338	TRUE	OG0009671	N0.HOG0012326 OG0009671	FALSE	19066
Chr01	77975017	77980796	SbPI656031.01G431100	23_4310	570	4311	PI_656031	Arr580339	TRUE	OG0009672	N0.HOG0012327 OG0009672	FALSE	19067
Chr01	77984073	77986897	SbPI656031.01G431200	23_4311	667	4312	PI_656031	Arr580341	TRUE	OG0009673	N0.HOG0012328 OG0009673	FALSE	19069
Chr01	77998086	78000198	SbPI656031.01G431300	23_4312	393	4313	PI_656031	Arr580342	TRUE	OG0009674	N0.HOG0012329 OG0009674	FALSE	19070
Chr01	78007462	78011167	SbPI656031.01G431500	23_4314	360	4315	PI_656031	Arr580344	TRUE	OG0009675	N0.HOG0012330 OG0009675	FALSE	19072
Chr01	78011440	78014155	SbPI656031.01G431600	23_4315	275	4316	PI_656031	Arr580345	TRUE	OG0009676	N0.HOG0012331 OG0009676	FALSE	19073
Chr01	78013985	78017463	SbPI656031.01G431700	23_4316	616	4317	PI_656031	Arr580346	TRUE	OG0009677	N0.HOG0012332 OG0009677	FALSE	19074
Chr01	78032972	78035989	SbPI656031.01G431800	23_4317	149	4318	PI_656031	Arr580347	TRUE	OG0009678	N0.HOG0012333 OG0009678	FALSE	19075
Chr01	78039436	78040430	SbPI656031.01G431900	23_4318	86	4319	PI_656031	Arr580348	TRUE	OG0009679	N0.HOG0012334 OG0009679	FALSE	19076
Chr01	78062906	78078348	SbPI656031.01G432200	23_4321	553	4322	PI_656031	Arr580351	TRUE	OG0009680	N0.HOG0012335 OG0009680	FALSE	19079
Chr01	78086153	78088758	SbPI656031.01G432300	23_4322	406	4323	PI_656031	Arr580352	TRUE	OG0009681	N0.HOG0012336 OG0009681	FALSE	19080
Chr01	78096994	78102995	SbPI656031.01G432400	23_4323	610	4324	PI_656031	Arr580353	TRUE	OG0009682	N0.HOG0012337 OG0009682	FALSE	19081
Chr01	78107831	78112779	SbPI656031.01G432500	23_4324	238	4325	PI_656031	Arr580354	TRUE	OG0009683	N0.HOG0012338 OG0009683	FALSE	19082
Chr01	78115005	78124360	SbPI656031.01G432600	23_4325	1490	4326	PI_656031	Arr580356	TRUE	OG0009684	N0.HOG0012339 OG0009684	FALSE	19084
Chr01	78150230	78154977	SbPI656031.01G433000	23_4329	910	4330	PI_656031	Arr580360	TRUE	OG0009685	N0.HOG0012340 OG0009685	FALSE	19088
Chr01	78166403	78168777	SbPI656031.01G433200	23_4331	344	4332	PI_656031	Arr580361	TRUE	OG0009686	N0.HOG0012341 OG0009686	FALSE	19089
Chr01	78170459	78176693	SbPI656031.01G433300	23_4332	1021	4333	PI_656031	Arr580362	TRUE	OG0009687	N0.HOG0012342 OG0009687	FALSE	19090
Chr01	78185137	78187405	SbPI656031.01G433400	23_4333	315	4334	PI_656031	Arr580363	TRUE	OG0009688	N0.HOG0012343 OG0009688	FALSE	19091
Chr01	78198355	78211652	SbPI656031.01G433500	23_4334	1952	4335	PI_656031	Arr580364	TRUE	OG0009689	N0.HOG0012344 OG0009689	FALSE	19092
Chr01	78210793	78214884	SbPI656031.01G433600	23_4335	352	4336	PI_656031	Arr580365	TRUE	OG0009690	N0.HOG0012345 OG0009690	FALSE	19094
Chr01	78216949	78222928	SbPI656031.01G433700	23_4336	512	4337	PI_656031	Arr580366	TRUE	OG0009691	N0.HOG0012346 OG0009691	FALSE	19095
Chr01	78226677	78232623	SbPI656031.01G433800	23_4337	382	4338	PI_656031	Arr580367	TRUE	OG0009692	N0.HOG0012347 OG0009692	FALSE	19096
Chr01	78234071	78245164	SbPI656031.01G434000	23_4339	826	4340	PI_656031	Arr580368	TRUE	OG0009693	N0.HOG0012348 OG0009693	FALSE	19097
Chr01	78246963	78250588	SbPI656031.01G434100	23_4340	276	4341	PI_656031	Arr580369	TRUE	OG0009694	N0.HOG0012349 OG0009694	FALSE	19098
Chr01	78251598	78256722	SbPI656031.01G434200	23_4341	274	4342	PI_656031	Arr580370	TRUE	OG0009695	N0.HOG0012350 OG0009695	FALSE	19099
Chr01	78268687	78273628	SbPI656031.01G434300	23_4342	585	4343	PI_656031	Arr580371	TRUE	OG0009696	N0.HOG0012351 OG0009696	FALSE	19100
Chr01	78274747	78277352	SbPI656031.01G434400	23_4343	573	4344	PI_656031	Arr580372	TRUE	OG0009697	N0.HOG0012352 OG0009697	FALSE	19101
Chr01	78281358	78285409	SbPI656031.01G434600	23_4345	276	4346	PI_656031	Arr580374	TRUE	OG0009698	N0.HOG0012353 OG0009698	FALSE	19103
Chr01	78285876	78289273	SbPI656031.01G434700	23_4346	578	4347	PI_656031	Arr580375	TRUE	OG0009699	N0.HOG0012354 OG0009699	FALSE	19104
Chr01	78293951	78298072	SbPI656031.01G434800	23_4347	795	4348	PI_656031	Arr580376	TRUE	OG0009700	N0.HOG0012355 OG0009700	FALSE	19105
Chr01	78298544	78300938	SbPI656031.01G434900	23_4348	234	4349	PI_656031	Arr580377	TRUE	OG0009701	N0.HOG0012356 OG0009701	FALSE	19106
Chr01	78301047	78304676	SbPI656031.01G435000	23_4349	592	4350	PI_656031	Arr580378	TRUE	OG0009702	N0.HOG0012357 OG0009702	FALSE	19107
Chr01	78304818	78307540	SbPI656031.01G435100	23_4350	308	4351	PI_656031	Arr580379	TRUE	OG0009703	N0.HOG0012358 OG0009703	FALSE	19108
Chr01	78308088	78312560	SbPI656031.01G435200	23_4351	468	4352	PI_656031	Arr580380	TRUE	OG0009704	N0.HOG0012359 OG0009704	FALSE	19109
Chr01	78333588	78338372	SbPI656031.01G435400	23_4353	727	4354	PI_656031	Arr580382	TRUE	OG0009705	N0.HOG0012360 OG0009705	FALSE	19112
Chr01	78340026	78342740	SbPI656031.01G435500	23_4354	261	4355	PI_656031	Arr580384	TRUE	OG0009706	N0.HOG0012361 OG0009706	FALSE	19114
Chr01	78350316	78352132	SbPI656031.01G435700	23_4356	224	4357	PI_656031	Arr580386	TRUE	OG0009707	N0.HOG0012362 OG0009707	FALSE	19116
Chr01	78360051	78361749	SbPI656031.01G435800	23_4357	384	4358	PI_656031	Arr580387	TRUE	OG0009708	N0.HOG0012363 OG0009708	FALSE	19117
Chr01	78387332	78389212	SbPI656031.01G435900	23_4358	217	4359	PI_656031	Arr580388	TRUE	OG0009709	N0.HOG0012364 OG0009709	FALSE	19118
Chr01	78400496	78404961	SbPI656031.01G436000	23_4359	382	4360	PI_656031	Arr580389	TRUE	OG0009710	N0.HOG0012365 OG0009710	FALSE	19119
Chr01	78414632	78419714	SbPI656031.01G436100	23_4360	429	4361	PI_656031	Arr580390	TRUE	OG0009711	N0.HOG0012366 OG0009711	FALSE	19120
Chr01	78418665	78422993	SbPI656031.01G436200	23_4361	417	4362	PI_656031	Arr580391	TRUE	OG0009712	N0.HOG0012367 OG0009712	FALSE	19121
Chr01	78423254	78425750	SbPI656031.01G436300	23_4362	305	4363	PI_656031	Arr580392	TRUE	OG0009713	N0.HOG0012368 OG0009713	FALSE	19122
Chr01	78452572	78454714	SbPI656031.01G436400	23_4363	243	4364	PI_656031	Arr580394	TRUE	OG0009714	N0.HOG0012369 OG0009714	FALSE	19124
Chr01	78456452	78460769	SbPI656031.01G436500	23_4364	256	4365	PI_656031	Arr580395	TRUE	OG0009715	N0.HOG0012370 OG0009715	FALSE	19125
Chr01	78463635	78467599	SbPI656031.01G436600	23_4365	459	4366	PI_656031	Arr580396	TRUE	OG0009716	N0.HOG0012371 OG0009716	FALSE	19126
Chr01	78468165	78474711	SbPI656031.01G436700	23_4366	590	4367	PI_656031	Arr580397	TRUE	OG0009717	N0.HOG0012372 OG0009717	FALSE	19127
Chr01	78503190	78504626	SbPI656031.01G436800	23_4367	313	4368	PI_656031	Arr580398	TRUE	OG0009718	N0.HOG0012373 OG0009718	FALSE	19128
Chr01	78513873	78517315	SbPI656031.01G436900	23_4368	526	4369	PI_656031	Arr580399	TRUE	OG0009719	N0.HOG0012374 OG0009719	FALSE	19129
Chr01	78526579	78532112	SbPI656031.01G437000	23_4369	400	4370	PI_656031	Arr580401	TRUE	OG0009720	N0.HOG0012375 OG0009720	FALSE	19130
Chr01	78532455	78535147	SbPI656031.01G437100	23_4370	655	4371	PI_656031	Arr580402	TRUE	OG0009721	N0.HOG0012376 OG0009721	FALSE	19131
Chr01	78541533	78542595	SbPI656031.01G437200	23_4371	354	4372	PI_656031	Arr580403	TRUE	OG0009722	N0.HOG0012377 OG0009722	FALSE	19132
Chr01	78544680	78547128	SbPI656031.01G437300	23_4372	551	4373	PI_656031	Arr580404	TRUE	OG0009723	N0.HOG0012378 OG0009723	FALSE	19133
Chr01	78554700	78557038	SbPI656031.01G437400	23_4373	525	4374	PI_656031	Arr580406	TRUE	OG0009724	N0.HOG0012379 OG0009724	FALSE	19135
Chr01	78573583	78577460	SbPI656031.01G437500	23_4374	274	4375	PI_656031	Arr580407	TRUE	OG0009725	N0.HOG0012380 OG0009725	FALSE	19136
Chr01	78577743	78580913	SbPI656031.01G437600	23_4375	534	4376	PI_656031	Arr580408	TRUE	OG0009726	N0.HOG0012381 OG0009726	FALSE	19137
Chr01	78581369	78584497	SbPI656031.01G437700	23_4376	360	4377	PI_656031	Arr580410	TRUE	OG0009727	N0.HOG0012382 OG0009727	FALSE	19139
Chr01	78633089	78634092	SbPI656031.01G438000	23_4379	204	4380	PI_656031	Arr580412	TRUE	OG0009728	N0.HOG0012383 OG0009728	FALSE	19141
Chr01	78641248	78646178	SbPI656031.01G438100	23_4380	209	4381	PI_656031	Arr580413	TRUE	OG0009729	N0.HOG0012384 OG0009729	FALSE	19142
Chr01	78658940	78659867	SbPI656031.01G438200	23_4381	135	4382	PI_656031	Arr580414	TRUE	OG0009730	N0.HOG0012385 OG0009730	FALSE	19143
Chr01	78664790	78672119	SbPI656031.01G438300	23_4382	659	4383	PI_656031	Arr580416	TRUE	OG0009731	N0.HOG0012386 OG0009731	FALSE	19145
Chr01	78686486	78690896	SbPI656031.01G438400	23_4383	661	4384	PI_656031	Arr580417	TRUE	OG0009732	N0.HOG0012387 OG0009732	FALSE	19146
Chr01	78693539	78698946	SbPI656031.01G438500	23_4384	687	4385	PI_656031	Arr580418	TRUE	OG0009733	N0.HOG0012388 OG0009733	FALSE	19147
Chr01	78699967	78705611	SbPI656031.01G438600	23_4385	276	4386	PI_656031	Arr580419	TRUE	OG0009734	N0.HOG0012389 OG0009734	FALSE	19148
Chr01	78705481	78709866	SbPI656031.01G438700	23_4386	443	4387	PI_656031	Arr580420	TRUE	OG0009735	N0.HOG0012390 OG0009735	FALSE	19149
Chr01	78736873	78737992	SbPI656031.01G438900	23_4388	228	4389	PI_656031	Arr580422	TRUE	OG0009736	N0.HOG0012391 OG0009736	FALSE	19152
Chr01	78740810	78741769	SbPI656031.01G439000	23_4389	237	4390	PI_656031	Arr580423	TRUE	OG0009737	N0.HOG0012392 OG0009737	FALSE	19153
Chr01	78742664	78745277	SbPI656031.01G439100	23_4390	199	4391	PI_656031	Arr580425	TRUE	OG0009738	N0.HOG0012393 OG0009738	FALSE	19155
Chr01	78745425	78748722	SbPI656031.01G439200	23_4391	216	4392	PI_656031	Arr580426	TRUE	OG0009739	N0.HOG0012394 OG0009739	FALSE	19156
Chr01	78753671	78755411	SbPI656031.01G439300	23_4392	408	4393	PI_656031	Arr580427	TRUE	OG0009740	N0.HOG0012395 OG0009740	FALSE	19157
Chr01	78759637	78762492	SbPI656031.01G439400	23_4393	445	4394	PI_656031	Arr580428	TRUE	OG0009741	N0.HOG0012396 OG0009741	FALSE	19158
Chr01	78763559	78768976	SbPI656031.01G439500	23_4394	511	4395	PI_656031	Arr580429	TRUE	OG0009742	N0.HOG0012397 OG0009742	FALSE	19159
Chr01	78783096	78787876	SbPI656031.01G439600	23_4395	514	4396	PI_656031	Arr580430	TRUE	OG0009743	N0.HOG0012398 OG0009743	FALSE	19160
Chr01	78790160	78792457	SbPI656031.01G439700	23_4396	578	4397	PI_656031	Arr580431	TRUE	OG0009744	N0.HOG0012399 OG0009744	FALSE	19161
Chr01	78832810	78837337	SbPI656031.01G440100	23_4400	511	4401	PI_656031	Arr580435	TRUE	OG0009745	N0.HOG0012400 OG0009745	FALSE	19165
Chr01	78853252	78854945	SbPI656031.01G440400	23_4403	209	4404	PI_656031	Arr580438	TRUE	OG0009746	N0.HOG0012401 OG0009746	FALSE	19168
Chr01	78854479	78860065	SbPI656031.01G440500	23_4404	596	4405	PI_656031	Arr580439	TRUE	OG0009747	N0.HOG0012402 OG0009747	FALSE	19169
Chr01	78865339	78869413	SbPI656031.01G440600	23_4405	144	4406	PI_656031	Arr580440	TRUE	OG0009748	N0.HOG0012403 OG0009748	FALSE	19170
Chr01	78886495	78890186	SbPI656031.01G440700	23_4406	415	4407	PI_656031	Arr580441	TRUE	OG0009749	N0.HOG0012404 OG0009749	FALSE	19171
Chr01	78890877	78896222	SbPI656031.01G440800	23_4407	836	4408	PI_656031	Arr580442	TRUE	OG0009750	N0.HOG0012405 OG0009750	FALSE	19172
Chr01	78899663	78902249	SbPI656031.01G440900	23_4408	462	4409	PI_656031	Arr580443	TRUE	OG0009751	N0.HOG0012406 OG0009751	FALSE	19173
Chr01	78907226	78912080	SbPI656031.01G441000	23_4409	448	4410	PI_656031	Arr580445	TRUE	OG0009752	N0.HOG0012407 OG0009752	FALSE	19175
Chr01	78914559	78915645	SbPI656031.01G441100	23_4410	318	4411	PI_656031	Arr580446	TRUE	OG0009753	N0.HOG0012408 OG0009753	FALSE	19176
Chr01	78929702	78934995	SbPI656031.01G441300	23_4412	741	4413	PI_656031	Arr580448	TRUE	OG0009754	N0.HOG0012409 OG0009754	FALSE	19178
Chr01	78936133	78938552	SbPI656031.01G441400	23_4413	307	4414	PI_656031	Arr580449	TRUE	OG0009755	N0.HOG0012410 OG0009755	FALSE	19179
Chr01	79098110	79101470	SbPI656031.01G442800	23_4427	362	4428	PI_656031	Arr580461	TRUE	OG0009756	N0.HOG0012411 OG0009756	FALSE	19191
Chr01	79104448	79105192	SbPI656031.01G442900	23_4428	248	4429	PI_656031	Arr580462	TRUE	OG0009757	N0.HOG0012412 OG0009757	FALSE	19192
Chr01	79115892	79118830	SbPI656031.01G443000	23_4429	416	4430	PI_656031	Arr865668	TRUE	OG0009758	N0.HOG0012413 OG0009758	FALSE	19193
Chr01	79156452	79159006	SbPI656031.01G443400	23_4433	325	4434	PI_656031	Arr580466	TRUE	OG0009759	N0.HOG0012414 OG0009759	FALSE	19198
Chr01	79182350	79183082	SbPI656031.01G443500	23_4434	128	4435	PI_656031	Arr580467	TRUE	OG0009760	N0.HOG0012415 OG0009760	FALSE	19199
Chr01	79186791	79188704	SbPI656031.01G443600	23_4435	358	4436	PI_656031	Arr580468	TRUE	OG0009761	N0.HOG0012416 OG0009761	FALSE	19200
Chr01	79298497	79301358	SbPI656031.01G444300	23_4442	603	4443	PI_656031	Arr580476	TRUE	OG0009762	N0.HOG0012417 OG0009762	FALSE	19208
Chr01	79312038	79314548	SbPI656031.01G444400	23_4443	198	4444	PI_656031	Arr580477	TRUE	OG0009763	N0.HOG0012418 OG0009763	FALSE	19210
Chr01	79316731	79326466	SbPI656031.01G444500	23_4444	748	4445	PI_656031	Arr580478	TRUE	OG0009764	N0.HOG0012419 OG0009764	FALSE	19211
Chr01	79337392	79345601	SbPI656031.01G444600	23_4445	1200	4446	PI_656031	Arr580479	TRUE	OG0009765	N0.HOG0012420 OG0009765	FALSE	19212
Chr01	79349431	79352872	SbPI656031.01G444700	23_4446	237	4447	PI_656031	Arr580480	TRUE	OG0009766	N0.HOG0012421 OG0009766	FALSE	19213
Chr01	79352162	79355083	SbPI656031.01G444800	23_4447	209	4448	PI_656031	Arr580481	TRUE	OG0009767	N0.HOG0012422 OG0009767	FALSE	19214
Chr01	79355094	79359580	SbPI656031.01G444900	23_4448	707	4449	PI_656031	Arr580482	TRUE	OG0009768	N0.HOG0012423 OG0009768	FALSE	19215
Chr01	79362661	79364430	SbPI656031.01G445000	23_4449	432	4450	PI_656031	Arr580484	TRUE	OG0009769	N0.HOG0012424 OG0009769	FALSE	19217
Chr01	79368484	79373383	SbPI656031.01G445200	23_4451	234	4452	PI_656031	Arr580485	TRUE	OG0009770	N0.HOG0012425 OG0009770	FALSE	19218
Chr01	79380975	79391916	SbPI656031.01G445300	23_4452	330	4453	PI_656031	Arr580486	TRUE	OG0009771	N0.HOG0012426 OG0009771	FALSE	19219
Chr01	79392228	79397447	SbPI656031.01G445400	23_4453	1280	4454	PI_656031	Arr580487	TRUE	OG0009772	N0.HOG0012427 OG0009772	FALSE	19220
Chr01	79411237	79416260	SbPI656031.01G445500	23_4454	300	4455	PI_656031	Arr580488	TRUE	OG0009773	N0.HOG0012428 OG0009773	FALSE	19221
Chr01	79424375	79424753	SbPI656031.01G445600	23_4455	126	4456	PI_656031	Arr580489	TRUE	OG0009774	N0.HOG0012429 OG0009774	FALSE	19222
Chr01	79434275	79437843	SbPI656031.01G445800	23_4457	478	4458	PI_656031	Arr580491	TRUE	OG0009775	N0.HOG0012430 OG0009775	FALSE	19224
Chr01	79487971	79494879	SbPI656031.01G446600	23_4465	977	4466	PI_656031	Arr580500	TRUE	OG0009776	N0.HOG0012431 OG0009776	FALSE	19233
Chr01	79494953	79498350	SbPI656031.01G446700	23_4466	990	4467	PI_656031	Arr580501	TRUE	OG0009777	N0.HOG0012432 OG0009777	FALSE	19234
Chr01	79554061	79556532	SbPI656031.01G446900	23_4468	193	4469	PI_656031	Arr580503	TRUE	OG0009778	N0.HOG0012433 OG0009778	FALSE	19236
Chr01	79612906	79614503	SbPI656031.01G447400	23_4473	325	4474	PI_656031	Arr580509	TRUE	OG0009779	N0.HOG0012434 OG0009779	FALSE	19241
Chr01	79829498	79830510	SbPI656031.01G449700	23_4496	242	4497	PI_656031	Arr580532	TRUE	OG0009780	N0.HOG0012435 OG0009780	FALSE	19265
Chr01	79830538	79837979	SbPI656031.01G449800	23_4497	875	4498	PI_656031	Arr580533	TRUE	OG0009781	N0.HOG0012436 OG0009781	FALSE	19266
Chr01	79858818	79864062	SbPI656031.01G450200	23_4501	391	4502	PI_656031	Arr580537	TRUE	OG0009782	N0.HOG0012438 OG0009782	FALSE	19270
Chr01	79926561	79930540	SbPI656031.01G451300	23_4512	545	4513	PI_656031	Arr580548	TRUE	OG0009783	N0.HOG0012440 OG0009783	FALSE	19281
Chr01	79937144	79940901	SbPI656031.01G451400	23_4513	286	4514	PI_656031	Arr580549	TRUE	OG0009784	N0.HOG0012441 OG0009784	FALSE	19282
Chr01	80049360	80052577	SbPI656031.01G452800	23_4527	491	4528	PI_656031	Arr580554	TRUE	OG0009785	N0.HOG0012442 OG0009785	FALSE	19291
Chr01	80055383	80060688	SbPI656031.01G453000	23_4529	784	4530	PI_656031	Arr580556	TRUE	OG0009786	N0.HOG0012443 OG0009786	FALSE	19293
Chr01	80116202	80116657	SbPI656031.01G454200	23_4541	85	4542	PI_656031	Arr580565	TRUE	OG0009787	N0.HOG0012444 OG0009787	FALSE	19303
Chr01	80118515	80123956	SbPI656031.01G454300	23_4542	1008	4543	PI_656031	Arr580566	TRUE	OG0009788	N0.HOG0012445 OG0009788	FALSE	19304
Chr01	80126302	80130276	SbPI656031.01G454400	23_4543	480	4544	PI_656031	Arr580567	TRUE	OG0009789	N0.HOG0012446 OG0009789	FALSE	19305
Chr01	80136811	80138336	SbPI656031.01G454500	23_4544	87	4545	PI_656031	Arr580568	TRUE	OG0009790	N0.HOG0012447 OG0009790	FALSE	19306
Chr01	80154720	80158840	SbPI656031.01G454600	23_4545	429	4546	PI_656031	Arr580569	TRUE	OG0009791	N0.HOG0012448 OG0009791	FALSE	19307
Chr01	80180165	80180812	SbPI656031.01G454800	23_4547	93	4548	PI_656031	Arr580570	TRUE	OG0009792	N0.HOG0012449 OG0009792	FALSE	19308
Chr01	80225980	80226798	SbPI656031.01G455200	23_4551	180	4552	PI_656031	Arr580576	TRUE	OG0009793	N0.HOG0012450 OG0009793	FALSE	19314
Chr01	80265952	80269372	SbPI656031.01G455400	23_4553	440	4554	PI_656031	Arr580578	TRUE	OG0009794	N0.HOG0012451 OG0009794	FALSE	19316
Chr01	80268436	80272705	SbPI656031.01G455500	23_4554	408	4555	PI_656031	Arr580579	TRUE	OG0009795	N0.HOG0012452 OG0009795	FALSE	19317
Chr01	80274572	80275751	SbPI656031.01G455600	23_4555	120	4556	PI_656031	Arr580580	TRUE	OG0009796	N0.HOG0012453 OG0009796	FALSE	19318
Chr01	80351101	80352664	SbPI656031.01G456400	23_4563	179	4564	PI_656031	Arr580589	TRUE	OG0009797	N0.HOG0012454 OG0009797	FALSE	19328
Chr01	80355412	80357392	SbPI656031.01G456600	23_4565	507	4566	PI_656031	Arr580591	TRUE	OG0009798	N0.HOG0012455 OG0009798	FALSE	19330
Chr01	80358796	80362776	SbPI656031.01G456700	23_4566	459	4567	PI_656031	Arr580592	TRUE	OG0009799	N0.HOG0012456 OG0009799	FALSE	19331
Chr01	80383391	80387816	SbPI656031.01G456900	23_4568	276	4569	PI_656031	Arr580595	TRUE	OG0009800	N0.HOG0012457 OG0009800	FALSE	19334
Chr01	80388623	80391920	SbPI656031.01G457000	23_4569	112	4570	PI_656031	Arr580596	TRUE	OG0009801	N0.HOG0012458 OG0009801	FALSE	19335
Chr01	80392828	80398926	SbPI656031.01G457100	23_4570	1512	4571	PI_656031	Arr580597	TRUE	OG0009802	N0.HOG0012459 OG0009802	FALSE	19336
Chr01	80402865	80404859	SbPI656031.01G457200	23_4571	544	4572	PI_656031	Arr580598	TRUE	OG0009803	N0.HOG0012460 OG0009803	FALSE	19337
Chr01	80405433	80407807	SbPI656031.01G457300	23_4572	539	4573	PI_656031	Arr580599	TRUE	OG0009804	N0.HOG0012461 OG0009804	FALSE	19338
Chr01	80408301	80411695	SbPI656031.01G457400	23_4573	532	4574	PI_656031	Arr580600	TRUE	OG0009805	N0.HOG0012462 OG0009805	FALSE	19339
Chr01	80416092	80420703	SbPI656031.01G457600	23_4575	1257	4576	PI_656031	Arr580602	TRUE	OG0009806	N0.HOG0012463 OG0009806	FALSE	19341
Chr01	80451022	80453351	SbPI656031.01G457700	23_4576	281	4577	PI_656031	Arr580603	TRUE	OG0009807	N0.HOG0012464 OG0009807	FALSE	19342
Chr01	80453000	80455440	SbPI656031.01G457800	23_4577	263	4578	PI_656031	Arr580605	TRUE	OG0009808	N0.HOG0012465 OG0009808	FALSE	19344
Chr01	80457054	80458534	SbPI656031.01G457900	23_4578	352	4579	PI_656031	Arr580606	TRUE	OG0009809	N0.HOG0012466 OG0009809	FALSE	19345
Chr01	80458534	80461800	SbPI656031.01G458000	23_4579	456	4580	PI_656031	Arr580607	TRUE	OG0009810	N0.HOG0012467 OG0009810	FALSE	19346
Chr01	80464961	80469538	SbPI656031.01G458100	23_4580	439	4581	PI_656031	Arr580608	TRUE	OG0009811	N0.HOG0012468 OG0009811	FALSE	19347
Chr01	80474671	80478149	SbPI656031.01G458300	23_4582	618	4583	PI_656031	Arr580610	TRUE	OG0009812	N0.HOG0012469 OG0009812	FALSE	19349
Chr01	80478848	80492244	SbPI656031.01G458400	23_4583	174	4584	PI_656031	Arr580612	TRUE	OG0009813	N0.HOG0012470 OG0009813	FALSE	19350
Chr01	80498645	80502777	SbPI656031.01G458500	23_4584	368	4585	PI_656031	Arr580613	TRUE	OG0009814	N0.HOG0012471 OG0009814	FALSE	19351
Chr01	80509051	80512215	SbPI656031.01G458600	23_4585	638	4586	PI_656031	Arr580614	TRUE	OG0009815	N0.HOG0012472 OG0009815	FALSE	19352
Chr01	80517269	80518919	SbPI656031.01G458800	23_4587	196	4588	PI_656031	Arr580617	TRUE	OG0009816	N0.HOG0012473 OG0009816	FALSE	19355
Chr01	80520081	80527089	SbPI656031.01G458900	23_4588	621	4589	PI_656031	Arr580618	TRUE	OG0009817	N0.HOG0012474 OG0009817	FALSE	19356
Chr01	80536636	80540171	SbPI656031.01G459000	23_4589	525	4590	PI_656031	Arr580619	TRUE	OG0009818	N0.HOG0012475 OG0009818	FALSE	19357
Chr01	80546856	80550798	SbPI656031.01G459100	23_4590	300	4591	PI_656031	Arr580620	TRUE	OG0009819	N0.HOG0012476 OG0009819	FALSE	19358
Chr01	80552484	80555173	SbPI656031.01G459200	23_4591	313	4592	PI_656031	Arr580621	TRUE	OG0009820	N0.HOG0012477 OG0009820	FALSE	19359
Chr01	80555737	80558155	SbPI656031.01G459300	23_4592	221	4593	PI_656031	Arr580622	TRUE	OG0009821	N0.HOG0012478 OG0009821	FALSE	19360
Chr01	80569585	80579371	SbPI656031.01G459400	23_4593	1583	4594	PI_656031	Arr580623	TRUE	OG0009822	N0.HOG0012479 OG0009822	FALSE	19361
Chr01	80580219	80581115	SbPI656031.01G459500	23_4594	207	4595	PI_656031	Arr580624	TRUE	OG0009823	N0.HOG0012480 OG0009823	FALSE	19362
Chr01	80593206	80599724	SbPI656031.01G459600	23_4595	843	4596	PI_656031	Arr580625	TRUE	OG0009824	N0.HOG0012481 OG0009824	FALSE	19363
Chr01	80606408	80610481	SbPI656031.01G459700	23_4596	591	4597	PI_656031	Arr580626	TRUE	OG0009825	N0.HOG0012482 OG0009825	FALSE	19365
Chr01	80610901	80617231	SbPI656031.01G459800	23_4597	960	4598	PI_656031	Arr580627	TRUE	OG0009826	N0.HOG0012483 OG0009826	FALSE	19366
Chr01	80647720	80651731	SbPI656031.01G460500	23_4604	791	4605	PI_656031	Arr580631	TRUE	OG0009827	N0.HOG0012484 OG0009827	FALSE	19370
Chr01	80651801	80654872	SbPI656031.01G460600	23_4605	483	4606	PI_656031	Arr580632	TRUE	OG0009828	N0.HOG0012485 OG0009828	FALSE	19371
Chr01	80665791	80667343	SbPI656031.01G460700	23_4606	306	4607	PI_656031	Arr580633	TRUE	OG0009829	N0.HOG0012486 OG0009829	FALSE	19372
Chr01	80699674	80708910	SbPI656031.01G460800	23_4607	585	4608	PI_656031	Arr580635	TRUE	OG0009830	N0.HOG0012487 OG0009830	FALSE	19374
Chr01	80800842	80807727	SbPI656031.01G461700	23_4616	791	4617	PI_656031	Arr580638	TRUE	OG0009831	N0.HOG0012488 OG0009831	FALSE	19378
Chr01	80807900	80812710	SbPI656031.01G461800	23_4617	530	4618	PI_656031	Arr580639	TRUE	OG0009832	N0.HOG0012489 OG0009832	FALSE	19379
Chr01	80830155	80834849	SbPI656031.01G462000	23_4619	300	4620	PI_656031	Arr580640	TRUE	OG0009833	N0.HOG0012490 OG0009833	FALSE	19380
Chr01	80849627	80850593	SbPI656031.01G462100	23_4620	134	4621	PI_656031	Arr580641	TRUE	OG0009834	N0.HOG0012491 OG0009834	FALSE	19381
Chr01	80920392	80923063	SbPI656031.01G462300	23_4622	392	4623	PI_656031	Arr580643	TRUE	OG0009835	N0.HOG0012492 OG0009835	FALSE	19383
Chr01	80949374	80952563	SbPI656031.01G462600	23_4625	280	4626	PI_656031	Arr580646	TRUE	OG0009836	N0.HOG0012493 OG0009836	FALSE	19386
Chr01	80956322	80962635	SbPI656031.01G462700	23_4626	760	4627	PI_656031	Arr580647	TRUE	OG0009837	N0.HOG0012494 OG0009837	FALSE	19388
Chr01	80962848	80968386	SbPI656031.01G462800	23_4627	744	4628	PI_656031	Arr580648	TRUE	OG0009838	N0.HOG0012495 OG0009838	FALSE	19389
Chr01	80969681	80972091	SbPI656031.01G462900	23_4628	417	4629	PI_656031	Arr580649	TRUE	OG0009839	N0.HOG0012496 OG0009839	FALSE	19390
Chr01	80986371	80992442	SbPI656031.01G463000	23_4629	656	4630	PI_656031	Arr580650	TRUE	OG0009840	N0.HOG0012497 OG0009840	FALSE	19391
Chr01	80996250	81008190	SbPI656031.01G463100	23_4630	580	4631	PI_656031	Arr580651	TRUE	OG0009841	N0.HOG0012498 OG0009841	FALSE	19392
Chr01	81033310	81039323	SbPI656031.01G463200	23_4631	969	4632	PI_656031	Arr580652	TRUE	OG0009842	N0.HOG0012499 OG0009842	FALSE	19393
Chr01	81050668	81058737	SbPI656031.01G463500	23_4634	1006	4635	PI_656031	Arr580655	TRUE	OG0009843	N0.HOG0012500 OG0009843	FALSE	19396
Chr01	81066776	81067554	SbPI656031.01G463600	23_4635	170	4636	PI_656031	Arr580656	TRUE	OG0009844	N0.HOG0012501 OG0009844	FALSE	19397
Chr01	81068642	81071466	SbPI656031.01G463700	23_4636	410	4637	PI_656031	Arr580658	TRUE	OG0009845	N0.HOG0012502 OG0009845	FALSE	19399
Chr01	81071625	81073263	SbPI656031.01G463800	23_4637	284	4638	PI_656031	Arr580660	TRUE	OG0009846	N0.HOG0012503 OG0009846	FALSE	19400
Chr01	81109607	81114071	SbPI656031.01G464300	23_4642	804	4643	PI_656031	Arr580665	TRUE	OG0009847	N0.HOG0012504 OG0009847	FALSE	19405
Chr01	81131475	81136298	SbPI656031.01G464400	23_4643	712	4644	PI_656031	Arr580666	TRUE	OG0009848	N0.HOG0012505 OG0009848	FALSE	19406
Chr01	81138746	81140779	SbPI656031.01G464500	23_4644	363	4645	PI_656031	Arr580667	TRUE	OG0009849	N0.HOG0012506 OG0009849	FALSE	19407
Chr01	81140761	81145232	SbPI656031.01G464600	23_4645	500	4646	PI_656031	Arr580668	TRUE	OG0009850	N0.HOG0012507 OG0009850	FALSE	19408
Chr01	81146438	81148240	SbPI656031.01G464700	23_4646	427	4647	PI_656031	Arr580671	TRUE	OG0009851	N0.HOG0012508 OG0009851	FALSE	19411
Chr01	81150536	81156489	SbPI656031.01G464800	23_4647	716	4648	PI_656031	Arr580672	TRUE	OG0009852	N0.HOG0012509 OG0009852	FALSE	19412
Chr01	81158077	81160601	SbPI656031.01G464900	23_4648	551	4649	PI_656031	Arr580673	TRUE	OG0009853	N0.HOG0012510 OG0009853	FALSE	19413
Chr01	81162723	81169368	SbPI656031.01G465000	23_4649	323	4650	PI_656031	Arr580674	TRUE	OG0009854	N0.HOG0012511 OG0009854	FALSE	19414
Chr01	81171155	81175555	SbPI656031.01G465100	23_4650	695	4651	PI_656031	Arr580675	TRUE	OG0009855	N0.HOG0012512 OG0009855	FALSE	19415
Chr01	81176678	81180844	SbPI656031.01G465200	23_4651	304	4652	PI_656031	Arr580676	TRUE	OG0009856	N0.HOG0012513 OG0009856	FALSE	19416
Chr01	81184976	81191240	SbPI656031.01G465300	23_4652	764	4653	PI_656031	Arr580677	TRUE	OG0009857	N0.HOG0012514 OG0009857	FALSE	19417
Chr01	81191222	81195515	SbPI656031.01G465400	23_4653	421	4654	PI_656031	Arr580678	TRUE	OG0009858	N0.HOG0012515 OG0009858	FALSE	19418
Chr01	81198935	81202117	SbPI656031.01G465500	23_4654	362	4655	PI_656031	Arr580679	TRUE	OG0009859	N0.HOG0012516 OG0009859	FALSE	19419
Chr01	81203326	81203909	SbPI656031.01G465600	23_4655	157	4656	PI_656031	Arr580680	TRUE	OG0009860	N0.HOG0012517 OG0009860	FALSE	19420
Chr01	81204670	81211227	SbPI656031.01G465700	23_4656	472	4657	PI_656031	Arr580682	TRUE	OG0009861	N0.HOG0012518 OG0009861	FALSE	19422
Chr01	81232244	81234660	SbPI656031.01G465800	23_4657	277	4658	PI_656031	Arr580683	TRUE	OG0009862	N0.HOG0012519 OG0009862	FALSE	19423
Chr01	81234986	81236449	SbPI656031.01G465900	23_4658	250	4659	PI_656031	Arr865678	TRUE	OG0009863	N0.HOG0012520 OG0009863	FALSE	19424
Chr01	81248922	81250400	SbPI656031.01G466100	23_4660	255	4661	PI_656031	Arr580684	TRUE	OG0009864	N0.HOG0012521 OG0009864	FALSE	19425
Chr01	81255520	81258825	SbPI656031.01G466200	23_4661	408	4662	PI_656031	Arr580685	TRUE	OG0009865	N0.HOG0012522 OG0009865	FALSE	19426
Chr01	81259207	81261471	SbPI656031.01G466300	23_4662	316	4663	PI_656031	Arr580686	TRUE	OG0009866	N0.HOG0012523 OG0009866	FALSE	19427
Chr01	81287195	81294228	SbPI656031.01G466500	23_4664	542	4665	PI_656031	Arr580688	TRUE	OG0009867	N0.HOG0012524 OG0009867	FALSE	19429
Chr01	81294971	81304863	SbPI656031.01G466600	23_4665	949	4666	PI_656031	Arr580689	TRUE	OG0009868	N0.HOG0012525 OG0009868	FALSE	19430
Chr01	81306291	81309536	SbPI656031.01G466700	23_4666	510	4667	PI_656031	Arr580691	TRUE	OG0009869	N0.HOG0012526 OG0009869	FALSE	19432
Chr01	81310563	81316714	SbPI656031.01G466800	23_4667	455	4668	PI_656031	Arr580692	TRUE	OG0009870	N0.HOG0012527 OG0009870	FALSE	19433
Chr01	81317971	81321096	SbPI656031.01G466900	23_4668	235	4669	PI_656031	Arr580693	TRUE	OG0009871	N0.HOG0012528 OG0009871	FALSE	19434
Chr01	81328417	81333413	SbPI656031.01G467000	23_4669	554	4670	PI_656031	Arr580694	TRUE	OG0009872	N0.HOG0012529 OG0009872	FALSE	19435
Chr01	81334620	81336774	SbPI656031.01G467100	23_4670	443	4671	PI_656031	Arr580695	TRUE	OG0009873	N0.HOG0012530 OG0009873	FALSE	19436
Chr01	81365293	81370334	SbPI656031.01G467500	23_4674	811	4675	PI_656031	Arr580699	TRUE	OG0009874	N0.HOG0012531 OG0009874	FALSE	19440
Chr01	81382028	81383097	SbPI656031.01G467700	23_4676	228	4677	PI_656031	Arr580702	TRUE	OG0009875	N0.HOG0012532 OG0009875	FALSE	19443
Chr01	81384570	81393825	SbPI656031.01G467800	23_4677	1475	4678	PI_656031	Arr580703	TRUE	OG0009876	N0.HOG0012533 OG0009876	FALSE	19444
Chr01	81397106	81402375	SbPI656031.01G467900	23_4678	581	4679	PI_656031	Arr580704	TRUE	OG0009877	N0.HOG0012534 OG0009877	FALSE	19445
Chr01	81417309	81417711	SbPI656031.01G468300	23_4682	134	4683	PI_656031	Arr580708	TRUE	OG0009878	N0.HOG0012535 OG0009878	FALSE	19449
Chr01	81432569	81434699	SbPI656031.01G468500	23_4684	320	4685	PI_656031	Arr865679	TRUE	OG0009879	N0.HOG0012536 OG0009879	FALSE	19450
Chr01	81437226	81443931	SbPI656031.01G468600	23_4685	573	4686	PI_656031	Arr580710	TRUE	OG0009880	N0.HOG0012537 OG0009880	FALSE	19452
Chr01	81490083	81491438	SbPI656031.01G469000	23_4689	169	4690	PI_656031	Arr865680	FALSE	OG0009881	N0.HOG0012538 OG0009881	FALSE	19455
Chr01	81500726	81504872	SbPI656031.01G469100	23_4690	562	4691	PI_656031	Arr580713	TRUE	OG0009882	N0.HOG0012539 OG0009882	FALSE	19456
Chr01	81505268	81509793	SbPI656031.01G469200	23_4691	427	4692	PI_656031	Arr580714	TRUE	OG0009883	N0.HOG0012540 OG0009883	FALSE	19457
Chr01	81542266	81547453	SbPI656031.01G469700	23_4696	805	4697	PI_656031	Arr580721	TRUE	OG0009884	N0.HOG0012541 OG0009884	FALSE	19464
Chr01	81560481	81569864	SbPI656031.01G469800	23_4697	557	4698	PI_656031	Arr580722	TRUE	OG0009885	N0.HOG0012542 OG0009885	FALSE	19465
Chr01	81600481	81603485	SbPI656031.01G470100	23_4700	312	4701	PI_656031	Arr580724	TRUE	OG0009886	N0.HOG0012543 OG0009886	FALSE	19467
Chr01	81631110	81634917	SbPI656031.01G470300	23_4702	525	4703	PI_656031	Arr580726	TRUE	OG0009887	N0.HOG0012544 OG0009887	FALSE	19469
Chr01	81646240	81648503	SbPI656031.01G470500	23_4704	251	4705	PI_656031	Arr580729	TRUE	OG0009888	N0.HOG0012545 OG0009888	FALSE	19472
Chr01	81653500	81660415	SbPI656031.01G470600	23_4705	211	4706	PI_656031	Arr580730	TRUE	OG0009889	N0.HOG0012546 OG0009889	FALSE	19473
Chr01	81662572	81665913	SbPI656031.01G470700	23_4706	266	4707	PI_656031	Arr580731	TRUE	OG0009890	N0.HOG0012547 OG0009890	FALSE	19474
Chr01	81674649	81675800	SbPI656031.01G470800	23_4707	162	4708	PI_656031	Arr580732	TRUE	OG0009891	N0.HOG0012548 OG0009891	FALSE	19475
Chr01	81680119	81682855	SbPI656031.01G470900	23_4708	209	4709	PI_656031	Arr580733	TRUE	OG0009892	N0.HOG0012549 OG0009892	FALSE	19476
Chr01	81689100	81699892	SbPI656031.01G471000	23_4709	949	4710	PI_656031	Arr580734	TRUE	OG0009893	N0.HOG0012550 OG0009893	FALSE	19477
Chr01	81701185	81703579	SbPI656031.01G471100	23_4710	732	4711	PI_656031	Arr580735	TRUE	OG0009894	N0.HOG0012551 OG0009894	FALSE	19478
Chr01	81717683	81725978	SbPI656031.01G471400	23_4713	418	4714	PI_656031	Arr580737	TRUE	OG0009895	N0.HOG0012552 OG0009895	FALSE	19481
Chr01	81728126	81730120	SbPI656031.01G471500	23_4714	242	4715	PI_656031	Arr580738	TRUE	OG0009896	N0.HOG0012553 OG0009896	FALSE	19482
Chr01	81743776	81747336	SbPI656031.01G471600	23_4715	1040	4716	PI_656031	Arr580739	TRUE	OG0009897	N0.HOG0012554 OG0009897	FALSE	19483
Chr01	81758632	81761704	SbPI656031.01G471700	23_4716	613	4717	PI_656031	Arr865682	FALSE	OG0009898	N0.HOG0012555 OG0009898	FALSE	19484
Chr01	81774233	81776248	SbPI656031.01G471900	23_4718	547	4719	PI_656031	Arr865682	TRUE	OG0009899	N0.HOG0012556 OG0009899	FALSE	19484
Chr01	81797958	81799986	SbPI656031.01G472200	23_4721	530	4722	PI_656031	Arr865682	FALSE	OG0009900	N0.HOG0012557 OG0009900	FALSE	19484
Chr01	81839043	81843185	SbPI656031.01G472700	23_4726	881	4727	PI_656031	Arr580748	TRUE	OG0009901	N0.HOG0012558 OG0009901	FALSE	19493
Chr01	81846559	81850291	SbPI656031.01G472800	23_4727	244	4728	PI_656031	Arr580749	TRUE	OG0009902	N0.HOG0012559 OG0009902	FALSE	19494
Chr01	81871290	81873983	SbPI656031.01G473200	23_4731	790	4732	PI_656031	Arr580752	TRUE	OG0009903	N0.HOG0012560 OG0009903	FALSE	19498
Chr01	81881342	81886216	SbPI656031.01G473300	23_4732	560	4733	PI_656031	Arr580753	TRUE	OG0009904	N0.HOG0012561 OG0009904	FALSE	19499
Chr01	81910922	81913570	SbPI656031.01G473400	23_4733	781	4734	PI_656031	Arr865684	FALSE	OG0009905	N0.HOG0012562 OG0009905	FALSE	19500
Chr01	81944595	81947016	SbPI656031.01G473700	23_4736	783	4737	PI_656031	Arr865684	TRUE	OG0009906	N0.HOG0012563 OG0009906	FALSE	19500
Chr01	81966012	81970514	SbPI656031.01G473900	23_4738	699	4739	PI_656031	Arr580757	TRUE	OG0009907	N0.HOG0012564 OG0009907	FALSE	19504
Chr01	81977891	81980198	SbPI656031.01G474000	23_4739	689	4740	PI_656031	Arr580758	TRUE	OG0009908	N0.HOG0012565 OG0009908	FALSE	19505
Chr01	81982683	81985502	SbPI656031.01G474100	23_4740	651	4741	PI_656031	Arr580759	TRUE	OG0009909	N0.HOG0012566 OG0009909	FALSE	19506
Chr01	81986195	81989425	SbPI656031.01G474200	23_4741	790	4742	PI_656031	Arr580762	TRUE	OG0009910	N0.HOG0012567 OG0009910	FALSE	19509
Chr01	81993749	81997271	SbPI656031.01G474300	23_4742	565	4743	PI_656031	Arr580763	TRUE	OG0009911	N0.HOG0012568 OG0009911	FALSE	19510
Chr01	82004322	82014575	SbPI656031.01G474500	23_4744	523	4745	PI_656031	Arr580765	TRUE	OG0009912	N0.HOG0012569 OG0009912	FALSE	19512
Chr01	82038530	82045844	SbPI656031.01G474600	23_4745	550	4746	PI_656031	Arr580766	TRUE	OG0009913	N0.HOG0012570 OG0009913	FALSE	19513
Chr01	82046360	82048614	SbPI656031.01G474700	23_4746	340	4747	PI_656031	Arr580767	TRUE	OG0009914	N0.HOG0012571 OG0009914	FALSE	19514
Chr01	82055185	82059722	SbPI656031.01G474800	23_4747	716	4748	PI_656031	Arr580768	TRUE	OG0009915	N0.HOG0012572 OG0009915	FALSE	19515
Chr01	82061706	82063200	SbPI656031.01G474900	23_4748	498	4749	PI_656031	Arr580769	TRUE	OG0009916	N0.HOG0012573 OG0009916	FALSE	19516
Chr01	82063083	82066708	SbPI656031.01G475000	23_4749	564	4750	PI_656031	Arr580770	TRUE	OG0009917	N0.HOG0012574 OG0009917	FALSE	19517
Chr01	82084929	82087947	SbPI656031.01G475100	23_4750	290	4751	PI_656031	Arr580772	TRUE	OG0009918	N0.HOG0012575 OG0009918	FALSE	19519
Chr01	82094238	82095756	SbPI656031.01G475300	23_4752	402	4753	PI_656031	Arr865685	TRUE	OG0009919	N0.HOG0012576 OG0009919	FALSE	19520
Chr01	82113922	82116067	SbPI656031.01G475500	23_4754	522	4755	PI_656031	Arr580774	TRUE	OG0009920	N0.HOG0012577 OG0009920	FALSE	19522
Chr01	82122085	82124754	SbPI656031.01G475600	23_4755	536	4756	PI_656031	Arr865685	FALSE	OG0009921	N0.HOG0012578 OG0009921	FALSE	19520
Chr01	82134148	82138111	SbPI656031.01G475800	23_4757	393	4758	PI_656031	Arr580776	TRUE	OG0009922	N0.HOG0012579 OG0009922	FALSE	19524
Chr01	82138241	82139708	SbPI656031.01G475900	23_4758	381	4759	PI_656031	Arr580777	TRUE	OG0009923	N0.HOG0012580 OG0009923	FALSE	19525
Chr01	82144728	82149567	SbPI656031.01G476000	23_4759	572	4760	PI_656031	Arr580778	TRUE	OG0009924	N0.HOG0012581 OG0009924	FALSE	19526
Chr01	82170208	82175675	SbPI656031.01G476200	23_4761	621	4762	PI_656031	Arr580780	TRUE	OG0009925	N0.HOG0012582 OG0009925	FALSE	19528
Chr01	82177811	82181954	SbPI656031.01G476300	23_4762	1104	4763	PI_656031	Arr580781	TRUE	OG0009926	N0.HOG0012583 OG0009926	FALSE	19529
Chr01	82181930	82184049	SbPI656031.01G476400	23_4763	405	4764	PI_656031	Arr580782	TRUE	OG0009927	N0.HOG0012584 OG0009927	FALSE	19530
Chr01	82184232	82188725	SbPI656031.01G476500	23_4764	108	4765	PI_656031	Arr580783	TRUE	OG0009928	N0.HOG0012585 OG0009928	FALSE	19531
Chr01	82195862	82200178	SbPI656031.01G476600	23_4765	413	4766	PI_656031	Arr580784	TRUE	OG0009929	N0.HOG0012586 OG0009929	FALSE	19532
Chr01	82206536	82215215	SbPI656031.01G476700	23_4766	970	4767	PI_656031	Arr580785	TRUE	OG0009930	N0.HOG0012587 OG0009930	FALSE	19533
Chr01	82238220	82242655	SbPI656031.01G477000	23_4769	726	4770	PI_656031	Arr580786	TRUE	OG0009931	N0.HOG0012588 OG0009931	FALSE	19535
Chr01	82252306	82255752	SbPI656031.01G477100	23_4770	214	4771	PI_656031	Arr580788	TRUE	OG0009932	N0.HOG0012589 OG0009932	FALSE	19537
Chr01	82285060	82287395	SbPI656031.01G477200	23_4772	433	4773	PI_656031	Arr580789	TRUE	OG0009933	N0.HOG0012590 OG0009933	FALSE	19538
Chr01	82284481	82289343	SbPI656031.01G477300	23_4771	238	4772	PI_656031	Arr580790	TRUE	OG0009934	N0.HOG0012591 OG0009934	FALSE	19539
Chr01	82289455	82293010	SbPI656031.01G477400	23_4773	277	4774	PI_656031	Arr580791	TRUE	OG0009935	N0.HOG0012592 OG0009935	FALSE	19540
Chr01	82295103	82298011	SbPI656031.01G477500	23_4774	796	4775	PI_656031	Arr580792	TRUE	OG0009936	N0.HOG0012593 OG0009936	FALSE	19541
Chr01	82302962	82306378	SbPI656031.01G477600	23_4775	277	4776	PI_656031	Arr580793	TRUE	OG0009937	N0.HOG0012594 OG0009937	FALSE	19542
Chr01	82306408	82310938	SbPI656031.01G477700	23_4776	400	4777	PI_656031	Arr580794	TRUE	OG0009938	N0.HOG0012595 OG0009938	FALSE	19543
Chr01	82332861	82337817	SbPI656031.01G477800	23_4777	739	4778	PI_656031	Arr580795	TRUE	OG0009939	N0.HOG0012596 OG0009939	FALSE	19544
Chr01	82342651	82350620	SbPI656031.01G477900	23_4778	992	4779	PI_656031	Arr580796	TRUE	OG0009940	N0.HOG0012597 OG0009940	FALSE	19545
Chr01	82353836	82356874	SbPI656031.01G478000	23_4779	298	4780	PI_656031	Arr580797	TRUE	OG0009941	N0.HOG0012598 OG0009941	FALSE	19546
Chr01	82357073	82359461	SbPI656031.01G478100	23_4780	796	4781	PI_656031	Arr580799	TRUE	OG0009942	N0.HOG0012599 OG0009942	FALSE	19548
Chr01	82360070	82360553	SbPI656031.01G478200	23_4781	161	4782	PI_656031	Arr580800	TRUE	OG0009943	N0.HOG0012600 OG0009943	FALSE	19549
Chr01	82360687	82361781	SbPI656031.01G478300	23_4782	259	4783	PI_656031	Arr580801	TRUE	OG0009944	N0.HOG0012601 OG0009944	FALSE	19550
Chr01	82363020	82363870	SbPI656031.01G478400	23_4783	144	4784	PI_656031	Arr580802	TRUE	OG0009945	N0.HOG0012602 OG0009945	FALSE	19551
Chr01	82364173	82366278	SbPI656031.01G478500	23_4784	542	4785	PI_656031	Arr580803	TRUE	OG0009946	N0.HOG0012603 OG0009946	FALSE	19552
Chr01	82366384	82368440	SbPI656031.01G478600	23_4785	128	4786	PI_656031	Arr580804	TRUE	OG0009947	N0.HOG0012604 OG0009947	FALSE	19553
Chr01	82374753	82376541	SbPI656031.01G478700	23_4786	368	4787	PI_656031	Arr580805	TRUE	OG0009948	N0.HOG0012605 OG0009948	FALSE	19554
Chr01	82393505	82398026	SbPI656031.01G478900	23_4788	466	4789	PI_656031	Arr580807	TRUE	OG0009949	N0.HOG0012606 OG0009949	FALSE	19556
Chr01	82434733	82436380	SbPI656031.01G479200	23_4791	227	4792	PI_656031	Arr865687	TRUE	OG0009950	N0.HOG0012607 OG0009950	FALSE	19560
Chr01	82534059	82535896	SbPI656031.01G480900	23_4808	123	4809	PI_656031	Arr580820	TRUE	OG0009951	N0.HOG0012608 OG0009951	FALSE	19570
Chr01	82545890	82547868	SbPI656031.01G481000	23_4809	328	4810	PI_656031	Arr580821	TRUE	OG0009952	N0.HOG0012609 OG0009952	FALSE	19571
Chr01	82559283	82563721	SbPI656031.01G481200	23_4811	517	4812	PI_656031	Arr580823	TRUE	OG0009953	N0.HOG0012610 OG0009953	FALSE	19573
Chr01	82574010	82575657	SbPI656031.01G481300	23_4812	401	4813	PI_656031	Arr580824	TRUE	OG0009954	N0.HOG0012611 OG0009954	FALSE	19574
Chr01	82601266	82603715	SbPI656031.01G481500	23_4814	271	4815	PI_656031	Arr580826	TRUE	OG0009955	N0.HOG0012612 OG0009955	FALSE	19577
Chr01	82611602	82617378	SbPI656031.01G481600	23_4815	554	4816	PI_656031	Arr580827	TRUE	OG0009956	N0.HOG0012613 OG0009956	FALSE	19578
Chr01	82622818	82623964	SbPI656031.01G481800	23_4817	382	4818	PI_656031	Arr580828	TRUE	OG0009957	N0.HOG0012614 OG0009957	FALSE	19579
Chr01	82629827	82634056	SbPI656031.01G482000	23_4819	170	4820	PI_656031	Arr580830	TRUE	OG0009958	N0.HOG0012615 OG0009958	FALSE	19581
Chr01	82634257	82652655	SbPI656031.01G482100	23_4820	567	4821	PI_656031	Arr580831	TRUE	OG0009959	N0.HOG0012616 OG0009959	FALSE	19582
Chr01	82674812	82679411	SbPI656031.01G482400	23_4823	539	4824	PI_656031	Arr580834	TRUE	OG0009960	N0.HOG0012617 OG0009960	FALSE	19585
Chr01	82680219	82684319	SbPI656031.01G482500	23_4824	303	4825	PI_656031	Arr580835	TRUE	OG0009961	N0.HOG0012618 OG0009961	FALSE	19586
Chr01	82685124	82688523	SbPI656031.01G482600	23_4825	493	4826	PI_656031	Arr580836	TRUE	OG0009962	N0.HOG0012619 OG0009962	FALSE	19587
Chr01	82696787	82701254	SbPI656031.01G482700	23_4826	906	4827	PI_656031	Arr580837	TRUE	OG0009963	N0.HOG0012620 OG0009963	FALSE	19588
Chr01	82700829	82704367	SbPI656031.01G482800	23_4827	397	4828	PI_656031	Arr580838	TRUE	OG0009964	N0.HOG0012621 OG0009964	FALSE	19589
Chr01	82708149	82713003	SbPI656031.01G482900	23_4828	378	4829	PI_656031	Arr580839	TRUE	OG0009965	N0.HOG0012622 OG0009965	FALSE	19590
Chr01	82740227	82746443	SbPI656031.01G483000	23_4829	644	4830	PI_656031	Arr580840	TRUE	OG0009966	N0.HOG0012623 OG0009966	FALSE	19591
Chr01	82757040	82760643	SbPI656031.01G483100	23_4830	197	4831	PI_656031	Arr580841	TRUE	OG0009967	N0.HOG0012624 OG0009967	FALSE	19592
Chr01	82766004	82771576	SbPI656031.01G483200	23_4831	921	4832	PI_656031	Arr580842	TRUE	OG0009968	N0.HOG0012625 OG0009968	FALSE	19593
Chr01	82772737	82781106	SbPI656031.01G483300	23_4832	1046	4833	PI_656031	Arr580843	TRUE	OG0009969	N0.HOG0012626 OG0009969	FALSE	19594
Chr01	82784078	82787406	SbPI656031.01G483400	23_4833	289	4834	PI_656031	Arr580845	TRUE	OG0009970	N0.HOG0012627 OG0009970	FALSE	19596
Chr01	82800409	82801254	SbPI656031.01G483600	23_4835	81	4836	PI_656031	Arr580847	TRUE	OG0009971	N0.HOG0012628 OG0009971	FALSE	19598
Chr01	82882010	82884902	SbPI656031.01G484600	23_4845	380	4846	PI_656031	Arr580857	TRUE	OG0009972	N0.HOG0012629 OG0009972	FALSE	19608
Chr01	82889253	82892827	SbPI656031.01G484800	23_4847	445	4848	PI_656031	Arr580858	TRUE	OG0009973	N0.HOG0012630 OG0009973	FALSE	19609
Chr01	82896114	82907182	SbPI656031.01G484900	23_4848	935	4849	PI_656031	Arr580859	TRUE	OG0009974	N0.HOG0012631 OG0009974	FALSE	19610
Chr01	82906832	82909859	SbPI656031.01G485000	23_4849	420	4850	PI_656031	Arr580860	TRUE	OG0009975	N0.HOG0012632 OG0009975	FALSE	19611
Chr01	82919654	82924719	SbPI656031.01G485100	23_4850	564	4851	PI_656031	Arr580861	TRUE	OG0009976	N0.HOG0012633 OG0009976	FALSE	19612
Chr01	82929010	82934454	SbPI656031.01G485300	23_4852	617	4853	PI_656031	Arr580863	TRUE	OG0009977	N0.HOG0012634 OG0009977	FALSE	19614
Chr01	82936892	82938196	SbPI656031.01G485400	23_4853	194	4854	PI_656031	Arr580864	TRUE	OG0009978	N0.HOG0012635 OG0009978	FALSE	19615
Chr01	82944852	82946762	SbPI656031.01G485700	23_4856	609	4857	PI_656031	Arr580865	TRUE	OG0009979	N0.HOG0012636 OG0009979	FALSE	19616
Chr01	82946662	82955819	SbPI656031.01G485800	23_4857	380	4858	PI_656031	Arr580867	TRUE	OG0009980	N0.HOG0012637 OG0009980	FALSE	19618
Chr01	82949603	82954519	SbPI656031.01G485900	23_4858	545	4859	PI_656031	Arr580868	TRUE	OG0009981	N0.HOG0012638 OG0009981	FALSE	19619
Chr01	83029956	83031926	SbPI656031.01G486600	23_4865	393	4866	PI_656031	Arr580874	TRUE	OG0009982	N0.HOG0012639 OG0009982	FALSE	19626
Chr01	83037932	83043627	SbPI656031.01G486800	23_4867	381	4868	PI_656031	Arr580877	TRUE	OG0009983	N0.HOG0012640 OG0009983	FALSE	19629
Chr01	83046094	83053511	SbPI656031.01G486900	23_4868	582	4869	PI_656031	Arr580878	TRUE	OG0009984	N0.HOG0012641 OG0009984	FALSE	19630
Chr01	83054215	83055981	SbPI656031.01G487000	23_4869	243	4870	PI_656031	Arr580879	TRUE	OG0009985	N0.HOG0012642 OG0009985	FALSE	19631
Chr01	83055981	83059182	SbPI656031.01G487100	23_4870	895	4871	PI_656031	Arr580880	TRUE	OG0009986	N0.HOG0012643 OG0009986	FALSE	19632
Chr01	83081225	83092829	SbPI656031.01G487400	23_4873	444	4874	PI_656031	Arr580883	TRUE	OG0009987	N0.HOG0012644 OG0009987	FALSE	19635
Chr01	83118395	83121113	SbPI656031.01G487600	23_4875	115	4876	PI_656031	Arr580885	TRUE	OG0009988	N0.HOG0012645 OG0009988	FALSE	19637
Chr01	83134440	83141319	SbPI656031.01G487900	23_4878	448	4879	PI_656031	Arr580888	TRUE	OG0009989	N0.HOG0012646 OG0009989	FALSE	19640
Chr01	83145505	83147599	SbPI656031.01G488000	23_4879	228	4880	PI_656031	Arr580889	TRUE	OG0009990	N0.HOG0012647 OG0009990	FALSE	19641
Chr01	83160652	83161779	SbPI656031.01G488200	23_4881	257	4882	PI_656031	Arr580890	TRUE	OG0009991	N0.HOG0012648 OG0009991	FALSE	19642
Chr01	83168596	83173246	SbPI656031.01G488400	23_4883	329	4884	PI_656031	Arr580891	TRUE	OG0009992	N0.HOG0012649 OG0009992	FALSE	19643
Chr01	83182070	83186679	SbPI656031.01G488600	23_4885	391	4886	PI_656031	Arr580893	TRUE	OG0009993	N0.HOG0012650 OG0009993	FALSE	19645
Chr01	83186358	83188883	SbPI656031.01G488700	23_4886	236	4887	PI_656031	Arr580895	TRUE	OG0009994	N0.HOG0012651 OG0009994	FALSE	19647
Chr01	83189376	83194472	SbPI656031.01G488800	23_4887	521	4888	PI_656031	Arr580896	TRUE	OG0009995	N0.HOG0012652 OG0009995	FALSE	19648
Chr01	83206439	83209872	SbPI656031.01G488900	23_4888	129	4889	PI_656031	Arr580897	TRUE	OG0009996	N0.HOG0012653 OG0009996	FALSE	19649
Chr01	83211570	83215794	SbPI656031.01G489000	23_4889	527	4890	PI_656031	Arr580898	TRUE	OG0009997	N0.HOG0012654 OG0009997	FALSE	19650
Chr01	83218958	83222936	SbPI656031.01G489100	23_4890	355	4891	PI_656031	Arr580899	TRUE	OG0009998	N0.HOG0012655 OG0009998	FALSE	19651
Chr01	83223372	83227518	SbPI656031.01G489200	23_4891	382	4892	PI_656031	Arr580900	TRUE	OG0009999	N0.HOG0012656 OG0009999	FALSE	19652
Chr01	83227476	83232780	SbPI656031.01G489300	23_4892	397	4893	PI_656031	Arr580901	TRUE	OG0010000	N0.HOG0012657 OG0010000	FALSE	19653
Chr01	83235032	83237792	SbPI656031.01G489400	23_4893	306	4894	PI_656031	Arr580902	TRUE	OG0010001	N0.HOG0012658 OG0010001	FALSE	19654
Chr01	83240372	83242665	SbPI656031.01G489500	23_4894	284	4895	PI_656031	Arr580903	TRUE	OG0010002	N0.HOG0012659 OG0010002	FALSE	19655
Chr01	83259025	83260653	SbPI656031.01G489900	23_4898	283	4899	PI_656031	Arr580906	TRUE	OG0010003	N0.HOG0012660 OG0010003	FALSE	19658
Chr01	83275054	83277022	SbPI656031.01G490000	23_4899	474	4900	PI_656031	Arr580907	TRUE	OG0010004	N0.HOG0012661 OG0010004	FALSE	19659
Chr01	83279056	83282287	SbPI656031.01G490100	23_4900	858	4901	PI_656031	Arr580908	TRUE	OG0010005	N0.HOG0012662 OG0010005	FALSE	19660
Chr01	83289517	83292050	SbPI656031.01G490200	23_4901	541	4902	PI_656031	Arr580909	TRUE	OG0010006	N0.HOG0012663 OG0010006	FALSE	19661
Chr01	83301371	83307338	SbPI656031.01G490300	23_4902	630	4903	PI_656031	Arr580910	TRUE	OG0010007	N0.HOG0012664 OG0010007	FALSE	19662
Chr01	83317184	83320076	SbPI656031.01G490400	23_4903	226	4904	PI_656031	Arr580911	TRUE	OG0010008	N0.HOG0012665 OG0010008	FALSE	19663
Chr01	83330283	83333597	SbPI656031.01G490500	23_4904	302	4905	PI_656031	Arr580912	TRUE	OG0010009	N0.HOG0012666 OG0010009	FALSE	19664
Chr01	83334241	83339531	SbPI656031.01G490600	23_4905	324	4906	PI_656031	Arr580914	TRUE	OG0010010	N0.HOG0012667 OG0010010	FALSE	19666
Chr01	83352015	83356651	SbPI656031.01G490700	23_4906	520	4907	PI_656031	Arr580915	TRUE	OG0010011	N0.HOG0012668 OG0010011	FALSE	19667
Chr01	83361617	83363777	SbPI656031.01G490800	23_4907	254	4908	PI_656031	Arr580916	TRUE	OG0010012	N0.HOG0012669 OG0010012	FALSE	19668
Chr01	83364776	83367314	SbPI656031.01G490900	23_4908	671	4909	PI_656031	Arr580917	TRUE	OG0010013	N0.HOG0012670 OG0010013	FALSE	19669
Chr01	83389976	83402615	SbPI656031.01G491100	23_4910	234	4911	PI_656031	Arr580920	TRUE	OG0010014	N0.HOG0012671 OG0010014	FALSE	19671
Chr01	83414800	83420823	SbPI656031.01G491200	23_4911	337	4912	PI_656031	Arr580921	TRUE	OG0010015	N0.HOG0012672 OG0010015	FALSE	19672
Chr01	83422635	83425209	SbPI656031.01G491300	23_4912	243	4913	PI_656031	Arr580922	TRUE	OG0010016	N0.HOG0012673 OG0010016	FALSE	19673
Chr01	83425785	83428333	SbPI656031.01G491400	23_4913	218	4914	PI_656031	Arr580923	TRUE	OG0010017	N0.HOG0012674 OG0010017	FALSE	19674
Chr01	83429253	83430480	SbPI656031.01G491500	23_4914	348	4915	PI_656031	Arr580924	TRUE	OG0010018	N0.HOG0012675 OG0010018	FALSE	19675
Chr01	83451829	83455672	SbPI656031.01G491700	23_4916	321	4917	PI_656031	Arr580927	TRUE	OG0010019	N0.HOG0012676 OG0010019	FALSE	19678
Chr01	83467216	83469875	SbPI656031.01G491800	23_4917	474	4918	PI_656031	Arr580928	TRUE	OG0010020	N0.HOG0012677 OG0010020	FALSE	19679
Chr01	83470404	83476422	SbPI656031.01G491900	23_4918	623	4919	PI_656031	Arr580929	TRUE	OG0010021	N0.HOG0012678 OG0010021	FALSE	19680
Chr01	83480187	83492461	SbPI656031.01G492000	23_4919	1930	4920	PI_656031	Arr580930	TRUE	OG0010022	N0.HOG0012679 OG0010022	FALSE	19681
Chr01	83492096	83494423	SbPI656031.01G492100	23_4920	231	4921	PI_656031	Arr580931	TRUE	OG0010023	N0.HOG0012680 OG0010023	FALSE	19682
Chr01	83494722	83496481	SbPI656031.01G492200	23_4921	253	4922	PI_656031	Arr580932	TRUE	OG0010024	N0.HOG0012681 OG0010024	FALSE	19683
Chr01	83519457	83522050	SbPI656031.01G492400	23_4923	321	4924	PI_656031	Arr580934	TRUE	OG0010025	N0.HOG0012682 OG0010025	FALSE	19685
Chr01	83545815	83547734	SbPI656031.01G492500	23_4924	195	4925	PI_656031	Arr580936	TRUE	OG0010026	N0.HOG0012683 OG0010026	FALSE	19687
Chr01	83570600	83575125	SbPI656031.01G492800	23_4927	470	4928	PI_656031	Arr580938	TRUE	OG0010027	N0.HOG0012684 OG0010027	FALSE	19689
Chr01	83581415	83584808	SbPI656031.01G493100	23_4930	339	4931	PI_656031	Arr580940	TRUE	OG0010028	N0.HOG0012685 OG0010028	FALSE	19691
Chr01	83584970	83588387	SbPI656031.01G493200	23_4931	416	4932	PI_656031	Arr580941	TRUE	OG0010029	N0.HOG0012686 OG0010029	FALSE	19692
Chr01	83591411	83594951	SbPI656031.01G493300	23_4932	243	4933	PI_656031	Arr580942	TRUE	OG0010030	N0.HOG0012687 OG0010030	FALSE	19693
Chr01	83595211	83596802	SbPI656031.01G493400	23_4933	140	4934	PI_656031	Arr580943	TRUE	OG0010031	N0.HOG0012688 OG0010031	FALSE	19694
Chr01	83599062	83606402	SbPI656031.01G493500	23_4934	683	4935	PI_656031	Arr580945	TRUE	OG0010032	N0.HOG0012689 OG0010032	FALSE	19696
Chr01	83665598	83669525	SbPI656031.01G493900	23_4938	756	4939	PI_656031	Arr580949	TRUE	OG0010033	N0.HOG0012690 OG0010033	FALSE	19700
Chr01	83675840	83680561	SbPI656031.01G494000	23_4939	827	4940	PI_656031	Arr580950	TRUE	OG0010034	N0.HOG0012691 OG0010034	FALSE	19701
Chr01	83680810	83683419	SbPI656031.01G494100	23_4940	373	4941	PI_656031	Arr580951	TRUE	OG0010035	N0.HOG0012692 OG0010035	FALSE	19702
Chr01	83683516	83686818	SbPI656031.01G494200	23_4941	461	4942	PI_656031	Arr580952	TRUE	OG0010036	N0.HOG0012693 OG0010036	FALSE	19703
Chr01	83687247	83692843	SbPI656031.01G494300	23_4942	651	4943	PI_656031	Arr580953	TRUE	OG0010037	N0.HOG0012694 OG0010037	FALSE	19704
Chr01	83699782	83702436	SbPI656031.01G494400	23_4943	603	4944	PI_656031	Arr580956	TRUE	OG0010038	N0.HOG0012695 OG0010038	FALSE	19707
Chr01	83726705	83730553	SbPI656031.01G494600	23_4945	350	4946	PI_656031	Arr580958	TRUE	OG0010039	N0.HOG0012696 OG0010039	FALSE	19709
Chr01	83730680	83734447	SbPI656031.01G494700	23_4946	295	4947	PI_656031	Arr580959	TRUE	OG0010040	N0.HOG0012697 OG0010040	FALSE	19710
Chr01	83747699	83751585	SbPI656031.01G494800	23_4947	354	4948	PI_656031	Arr580960	TRUE	OG0010041	N0.HOG0012698 OG0010041	FALSE	19711
Chr01	83756720	83761362	SbPI656031.01G494900	23_4948	536	4949	PI_656031	Arr580961	TRUE	OG0010042	N0.HOG0012699 OG0010042	FALSE	19712
Chr01	83763782	83768767	SbPI656031.01G495000	23_4949	451	4950	PI_656031	Arr580962	TRUE	OG0010043	N0.HOG0012700 OG0010043	FALSE	19713
Chr01	83771481	83777841	SbPI656031.01G495100	23_4950	541	4951	PI_656031	Arr580963	TRUE	OG0010044	N0.HOG0012701 OG0010044	FALSE	19714
Chr01	83785692	83786484	SbPI656031.01G495200	23_4951	264	4952	PI_656031	Arr580964	TRUE	OG0010045	N0.HOG0012702 OG0010045	FALSE	19715
Chr01	83786849	83790044	SbPI656031.01G495300	23_4952	343	4953	PI_656031	Arr580965	TRUE	OG0010046	N0.HOG0012703 OG0010046	FALSE	19716
Chr01	83791861	83793498	SbPI656031.01G495400	23_4953	476	4954	PI_656031	Arr580967	TRUE	OG0010047	N0.HOG0012704 OG0010047	FALSE	19718
Chr01	83793759	83797068	SbPI656031.01G495500	23_4954	397	4955	PI_656031	Arr580968	TRUE	OG0010048	N0.HOG0012705 OG0010048	FALSE	19719
Chr01	83796438	83799455	SbPI656031.01G495600	23_4955	238	4956	PI_656031	Arr580969	TRUE	OG0010049	N0.HOG0012706 OG0010049	FALSE	19720
Chr01	83801922	83803048	SbPI656031.01G495700	23_4956	222	4957	PI_656031	Arr580970	TRUE	OG0010050	N0.HOG0012707 OG0010050	FALSE	19721
Chr01	83810880	83816355	SbPI656031.01G495800	23_4957	566	4958	PI_656031	Arr580971	TRUE	OG0010051	N0.HOG0012708 OG0010051	FALSE	19722
Chr01	83816578	83819869	SbPI656031.01G495900	23_4958	308	4959	PI_656031	Arr580972	TRUE	OG0010052	N0.HOG0012709 OG0010052	FALSE	19723
Chr01	83819195	83823991	SbPI656031.01G496000	23_4959	388	4960	PI_656031	Arr580973	TRUE	OG0010053	N0.HOG0012710 OG0010053	FALSE	19724
Chr01	83825658	83829025	SbPI656031.01G496100	23_4960	295	4961	PI_656031	Arr580974	TRUE	OG0010054	N0.HOG0012711 OG0010054	FALSE	19725
Chr01	83837821	83842615	SbPI656031.01G496300	23_4962	444	4963	PI_656031	Arr580975	TRUE	OG0010055	N0.HOG0012712 OG0010055	FALSE	19726
Chr01	83842913	83845753	SbPI656031.01G496400	23_4963	327	4964	PI_656031	Arr580976	TRUE	OG0010056	N0.HOG0012713 OG0010056	FALSE	19727
Chr01	83850424	83856388	SbPI656031.01G496500	23_4964	367	4965	PI_656031	Arr580978	TRUE	OG0010057	N0.HOG0012714 OG0010057	FALSE	19729
Chr01	83862167	83868175	SbPI656031.01G496600	23_4965	450	4966	PI_656031	Arr580979	TRUE	OG0010058	N0.HOG0012715 OG0010058	FALSE	19730
Chr01	83892219	83897832	SbPI656031.01G496800	23_4967	205	4968	PI_656031	Arr580981	TRUE	OG0010059	N0.HOG0012716 OG0010059	FALSE	19732
Chr01	83902629	83906710	SbPI656031.01G496900	23_4968	753	4969	PI_656031	Arr580982	TRUE	OG0010060	N0.HOG0012717 OG0010060	FALSE	19733
Chr01	83927769	83933384	SbPI656031.01G497000	23_4969	267	4970	PI_656031	Arr580983	TRUE	OG0010061	N0.HOG0012718 OG0010061	FALSE	19734
Chr01	83936300	83938462	SbPI656031.01G497200	23_4971	505	4972	PI_656031	Arr580985	TRUE	OG0010062	N0.HOG0012719 OG0010062	FALSE	19736
Chr01	83947441	83952794	SbPI656031.01G497300	23_4972	1155	4973	PI_656031	Arr580986	TRUE	OG0010063	N0.HOG0012720 OG0010063	FALSE	19737
Chr01	83954036	83955294	SbPI656031.01G497400	23_4973	198	4974	PI_656031	Arr580987	TRUE	OG0010064	N0.HOG0012721 OG0010064	FALSE	19738
Chr01	83956710	83958521	SbPI656031.01G497500	23_4974	198	4975	PI_656031	Arr580989	TRUE	OG0010065	N0.HOG0012722 OG0010065	FALSE	19740
Chr01	83977464	83979935	SbPI656031.01G497800	23_4977	528	4978	PI_656031	Arr580992	TRUE	OG0010066	N0.HOG0012723 OG0010066	FALSE	19743
Chr01	83982368	83990840	SbPI656031.01G497900	23_4978	764	4979	PI_656031	Arr580993	TRUE	OG0010067	N0.HOG0012724 OG0010067	FALSE	19744
Chr01	83999206	84001482	SbPI656031.01G498000	23_4979	169	4980	PI_656031	Arr580994	TRUE	OG0010068	N0.HOG0012725 OG0010068	FALSE	19745
Chr01	84002679	84004226	SbPI656031.01G498100	23_4980	255	4981	PI_656031	Arr580995	TRUE	OG0010069	N0.HOG0012726 OG0010069	FALSE	19746
Chr01	84428511	84432740	SbPI656031.01G499800	23_4997	653	4998	PI_656031	Arr581001	TRUE	OG0010070	N0.HOG0012727 OG0010070	FALSE	19752
Chr01	84441124	84451905	SbPI656031.01G499900	23_4998	2160	4999	PI_656031	Arr581002	TRUE	OG0010071	N0.HOG0012728 OG0010071	FALSE	19753
Chr01	84457361	84468742	SbPI656031.01G500000	23_4999	1045	5000	PI_656031	Arr581003	TRUE	OG0010072	N0.HOG0012729 OG0010072	FALSE	19754
Chr01	84482049	84489320	SbPI656031.01G500200	23_5001	1328	5002	PI_656031	Arr581004	TRUE	OG0010073	N0.HOG0012730 OG0010073	FALSE	19756
Chr01	84506705	84509140	SbPI656031.01G500700	23_5006	186	5007	PI_656031	Arr581007	TRUE	OG0010074	N0.HOG0012731 OG0010074	FALSE	19760
Chr01	84509814	84514894	SbPI656031.01G500800	23_5007	582	5008	PI_656031	Arr581008	TRUE	OG0010075	N0.HOG0012732 OG0010075	FALSE	19761
Chr01	84516405	84519146	SbPI656031.01G501000	23_5009	289	5010	PI_656031	Arr581009	TRUE	OG0010076	N0.HOG0012733 OG0010076	FALSE	19762
Chr01	84519146	84526348	SbPI656031.01G501100	23_5010	605	5011	PI_656031	Arr581010	TRUE	OG0010077	N0.HOG0012734 OG0010077	FALSE	19763
Chr01	84538465	84540019	SbPI656031.01G501200	23_5011	280	5012	PI_656031	Arr581011	TRUE	OG0010078	N0.HOG0012735 OG0010078	FALSE	19764
Chr01	84569961	84576157	SbPI656031.01G501700	23_5016	361	5017	PI_656031	Arr581015	TRUE	OG0010079	N0.HOG0012736 OG0010079	FALSE	19769
Chr01	84576465	84584606	SbPI656031.01G501800	23_5017	638	5018	PI_656031	Arr581017	TRUE	OG0010080	N0.HOG0012737 OG0010080	FALSE	19770
Chr01	84600639	84603088	SbPI656031.01G502200	23_5021	327	5022	PI_656031	Arr581021	TRUE	OG0010081	N0.HOG0012739 OG0010081	FALSE	19774
Chr01	84609262	84614739	SbPI656031.01G502400	23_5023	433	5024	PI_656031	Arr581022	TRUE	OG0010082	N0.HOG0012740 OG0010082	FALSE	19775
Chr01	85041729	85045980	SbPI656031.01G506700	23_5066	430	5067	PI_656031	Arr865690	TRUE	OG0010083	N0.HOG0012741 OG0010083	FALSE	19781
Chr01	85221948	85247918	SbPI656031.01G508100	23_5080	2408	5081	PI_656031	Arr581067	TRUE	OG0010084	N0.HOG0012742 OG0010084	FALSE	19824
Chr01	85265610	85300684	SbPI656031.01G508300	23_5082	1915	5083	PI_656031	Arr581068	TRUE	OG0010085	N0.HOG0012743 OG0010085	FALSE	19825
Chr01	85327153	85330159	SbPI656031.01G508600	23_5085	304	5086	PI_656031	Arr581071	TRUE	OG0010086	N0.HOG0012744 OG0010086	FALSE	19828
Chr01	85335032	85335944	SbPI656031.01G508800	23_5087	304	5088	PI_656031	Arr581073	TRUE	OG0010087	N0.HOG0012745 OG0010087	FALSE	19830
Chr01	85336511	85359410	SbPI656031.01G508900	23_5088	907	5089	PI_656031	Arr581074	TRUE	OG0010088	N0.HOG0012746 OG0010088	FALSE	19831
Chr01	85359237	85363700	SbPI656031.01G509100	23_5090	742	5091	PI_656031	Arr581075	TRUE	OG0010089	N0.HOG0012747 OG0010089	FALSE	19832
Chr01	85365534	85367977	SbPI656031.01G509200	23_5091	385	5092	PI_656031	Arr581077	TRUE	OG0010090	N0.HOG0012748 OG0010090	FALSE	19834
Chr01	85391115	85395165	SbPI656031.01G509600	23_5095	333	5096	PI_656031	Arr581081	TRUE	OG0010091	N0.HOG0012749 OG0010091	FALSE	19838
Chr01	85530130	85531532	SbPI656031.01G510500	23_5104	398	5105	PI_656031	Arr581090	TRUE	OG0010092	N0.HOG0012750 OG0010092	FALSE	19847
Chr01	3360566	3362284	SbPI656031.01G040400	23_403	186	404	PI_656031	Arr579812	TRUE	OG0012717	N0.HOG0015387 OG0012717	FALSE	18526
Chr01	4895101	4896985	SbPI656031.01G058800	23_587	153	588	PI_656031	Arr581124	TRUE	OG0022502	N0.HOG0025194 OG0022502	FALSE	20070
Chr01	64952479	64955435	SbPI656031.01G297000	23_2969	322	2970	PI_656031	Arr865620	TRUE	OG0022503	N0.HOG0025195 OG0022503	FALSE	17380
Chr01	81810121	81811486	SbPI656031.01G472500	23_4724	276	4725	PI_656031	Arr580746	TRUE	OG0022505	N0.HOG0025199 OG0022505	FALSE	19491
Chr01	35043784	35044764	SbPI656031.01G245100	23_2450	114	2451	PI_656031	Arr578519	TRUE	OG0022506	N0.HOG0025202 OG0022506	FALSE	12452
Chr01	393312	394440	SbPI656031.01G003600	23_35	183	36	PI_656031	Arr579607	TRUE	OG0022519	N0.HOG0025221 OG0022519	FALSE	18311
Chr01	824276	826576	SbPI656031.01G007800	23_77	205	78	PI_656031	Arr581389	TRUE	OG0022520	N0.HOG0025222 OG0022520	FALSE	22263
Chr01	826693	828626	SbPI656031.01G007900	23_78	161	79	PI_656031	Arr581400	TRUE	OG0022521	N0.HOG0025223 OG0022521	FALSE	22360
Chr01	872827	874339	SbPI656031.01G008400	23_83	181	84	PI_656031	Arr581463	TRUE	OG0022522	N0.HOG0025224 OG0022522	FALSE	22929
Chr01	927808	930156	SbPI656031.01G009300	23_92	190	93	PI_656031	Arr581571	TRUE	OG0022523	N0.HOG0025225 OG0022523	FALSE	23917
Chr01	1052686	1054883	SbPI656031.01G010900	23_108	531	109	PI_656031	Arr582712	TRUE	OG0022524	N0.HOG0025226 OG0022524	FALSE	913
Chr01	1247915	1249968	SbPI656031.01G012300	23_122	146	123	PI_656031	Arr865703	FALSE	OG0022525	N0.HOG0025227 OG0022525	FALSE	2233
Chr01	2214412	2218097	SbPI656031.01G025800	23_257	426	258	PI_656031	Arr865589	TRUE	OG0022526	N0.HOG0025228 OG0022526	FALSE	12199
Chr01	2344199	2344595	SbPI656031.01G027300	23_272	132	273	PI_656031	Arr578618	TRUE	OG0022527	N0.HOG0025229 OG0022527	FALSE	13397
Chr01	2841960	2846571	SbPI656031.01G034000	23_339	419	340	PI_656031	Arr579188	TRUE	OG0022528	N0.HOG0025230 OG0022528	FALSE	17871
Chr01	2998962	3000888	SbPI656031.01G035900	23_358	217	359	PI_656031	Arr579379	TRUE	OG0022530	N0.HOG0025232 OG0022530	FALSE	18073
Chr01	3001226	3008753	SbPI656031.01G036000	23_359	564	360	PI_656031	Arr579386	TRUE	OG0022531	N0.HOG0025233 OG0022531	FALSE	18081
Chr01	3008999	3018187	SbPI656031.01G036100	23_360	890	361	PI_656031	Arr579396	TRUE	OG0022532	N0.HOG0025234 OG0022532	FALSE	18091
Chr01	3018308	3019918	SbPI656031.01G036200	23_361	194	362	PI_656031	Arr579407	TRUE	OG0022533	N0.HOG0025235 OG0022533	FALSE	18102
Chr01	3020471	3028448	SbPI656031.01G036300	23_362	612	363	PI_656031	Arr579419	TRUE	OG0022534	N0.HOG0025236 OG0022534	FALSE	18114
Chr01	3104951	3110247	SbPI656031.01G037200	23_371	770	372	PI_656031	Arr579503	TRUE	OG0022535	N0.HOG0025237 OG0022535	FALSE	18203
Chr01	3112011	3124390	SbPI656031.01G037300	23_372	375	373	PI_656031	Arr579515	TRUE	OG0022536	N0.HOG0025238 OG0022536	FALSE	18215
Chr01	3143018	3148389	SbPI656031.01G037800	23_377	527	378	PI_656031	Arr579556	TRUE	OG0022537	N0.HOG0025239 OG0022537	FALSE	18260
Chr01	3151557	3156023	SbPI656031.01G037900	23_378	324	379	PI_656031	Arr579566	TRUE	OG0022538	N0.HOG0025240 OG0022538	FALSE	18270
Chr01	3160154	3164848	SbPI656031.01G038000	23_379	450	380	PI_656031	Arr579576	TRUE	OG0022539	N0.HOG0025241 OG0022539	FALSE	18280
Chr01	3170587	3174183	SbPI656031.01G038100	23_380	394	381	PI_656031	Arr579586	TRUE	OG0022540	N0.HOG0025242 OG0022540	FALSE	18290
Chr01	3177899	3180319	SbPI656031.01G038200	23_381	479	382	PI_656031	Arr579597	TRUE	OG0022541	N0.HOG0025243 OG0022541	FALSE	18301
Chr01	3236206	3237354	SbPI656031.01G038700	23_386	210	387	PI_656031	Arr865645	TRUE	OG0022542	N0.HOG0025244 OG0022542	FALSE	18341
Chr01	3297470	3299863	SbPI656031.01G039700	23_396	210	397	PI_656031	Arr579744	TRUE	OG0022543	N0.HOG0025245 OG0022543	FALSE	18454
Chr01	3888701	3891751	SbPI656031.01G047700	23_476	115	477	PI_656031	Arr865672	TRUE	OG0022545	N0.HOG0025247 OG0022545	FALSE	19285
Chr01	4162386	4164325	SbPI656031.01G050800	23_507	487	508	PI_656031	Arr865676	FALSE	OG0022546	N0.HOG0025248 OG0022546	FALSE	19364
Chr01	4684449	4688889	SbPI656031.01G056400	23_563	285	564	PI_656031	Arr581098	TRUE	OG0022547	N0.HOG0025249 OG0022547	FALSE	19900
Chr01	4920801	4922894	SbPI656031.01G059700	23_596	467	597	PI_656031	Arr581131	TRUE	OG0022548	N0.HOG0025250 OG0022548	FALSE	20140
Chr01	5044703	5045318	SbPI656031.01G061500	23_614	129	615	PI_656031	Arr865697	FALSE	OG0022549	N0.HOG0025251 OG0022549	FALSE	20300
Chr01	5154591	5156050	SbPI656031.01G062400	23_623	333	624	PI_656031	Arr581157	TRUE	OG0022550	N0.HOG0025252 OG0022550	FALSE	20374
Chr01	5887795	5891310	SbPI656031.01G070900	23_708	236	709	PI_656031	Arr581256	TRUE	OG0022551	N0.HOG0025253 OG0022551	FALSE	21116
Chr01	6498805	6501966	SbPI656031.01G077900	23_778	290	779	PI_656031	Arr581336	TRUE	OG0022552	N0.HOG0025254 OG0022552	FALSE	21781
Chr01	7019152	7023228	SbPI656031.01G084000	23_839	328	840	PI_656031	Arr581403	TRUE	OG0022553	N0.HOG0025255 OG0022553	FALSE	22378
Chr01	7688132	7692268	SbPI656031.01G092200	23_921	489	922	PI_656031	Arr581481	TRUE	OG0022555	N0.HOG0025257 OG0022555	FALSE	23061
Chr01	7935757	7937413	SbPI656031.01G095100	23_950	135	951	PI_656031	Arr581513	TRUE	OG0022557	N0.HOG0025259 OG0022557	FALSE	23382
Chr01	8298111	8300072	SbPI656031.01G100000	23_999	349	1000	PI_656031	Arr581562	TRUE	OG0022558	N0.HOG0025260 OG0022558	FALSE	23828
Chr01	8981616	8984312	SbPI656031.01G107200	23_1071	357	1072	PI_656031	Arr582237	TRUE	OG0022559	N0.HOG0025261 OG0022559	FALSE	47
Chr01	9116657	9124161	SbPI656031.01G108300	23_1082	588	1083	PI_656031	Arr865596	FALSE	OG0022560	N0.HOG0025262 OG0022560	FALSE	129
Chr01	9125404	9127829	SbPI656031.01G108400	23_1083	365	1084	PI_656031	Arr578707	TRUE	OG0022561	N0.HOG0025263 OG0022561	FALSE	144
Chr01	9268163	9269121	SbPI656031.01G109500	23_1094	126	1095	PI_656031	Arr581638	TRUE	OG0022562	N0.HOG0025264 OG0022562	FALSE	245
Chr01	9378874	9379144	SbPI656031.01G110700	23_1106	90	1107	PI_656031	Arr581635	TRUE	OG0022563	N0.HOG0025265 OG0022563	FALSE	24439
Chr01	9412458	9417653	SbPI656031.01G111100	23_1110	732	1111	PI_656031	Arr582095	TRUE	OG0022564	N0.HOG0025266 OG0022564	FALSE	363
Chr01	9440386	9441237	SbPI656031.01G111500	23_1114	128	1115	PI_656031	Arr582139	TRUE	OG0022565	N0.HOG0025267 OG0022565	FALSE	397
Chr01	9470250	9471475	SbPI656031.01G112300	23_1122	186	1123	PI_656031	Arr582219	TRUE	OG0022566	N0.HOG0025268 OG0022566	FALSE	450
Chr01	9653278	9662031	SbPI656031.01G114900	23_1148	427	1149	PI_656031	Arr582464	TRUE	OG0022567	N0.HOG0025269 OG0022567	FALSE	691
Chr01	9732746	9735965	SbPI656031.01G115800	23_1157	228	1158	PI_656031	Arr582563	TRUE	OG0022568	N0.HOG0025270 OG0022568	FALSE	767
Chr01	9739299	9741006	SbPI656031.01G115900	23_1158	343	1159	PI_656031	Arr582574	TRUE	OG0022569	N0.HOG0025271 OG0022569	FALSE	776
Chr01	9753235	9754293	SbPI656031.01G116000	23_1159	129	1160	PI_656031	Arr582586	TRUE	OG0022570	N0.HOG0025272 OG0022570	FALSE	786
Chr01	9756625	9757957	SbPI656031.01G116100	23_1160	130	1161	PI_656031	Arr582600	TRUE	OG0022571	N0.HOG0025273 OG0022571	FALSE	797
Chr01	9759402	9760602	SbPI656031.01G116200	23_1161	131	1162	PI_656031	Arr582614	TRUE	OG0022572	N0.HOG0025274 OG0022572	FALSE	808
Chr01	9775837	9780167	SbPI656031.01G116600	23_1165	557	1166	PI_656031	Arr865739	TRUE	OG0022573	N0.HOG0025275 OG0022573	FALSE	621
Chr01	9781466	9785290	SbPI656031.01G116700	23_1166	377	1167	PI_656031	Arr582647	TRUE	OG0022574	N0.HOG0025276 OG0022574	FALSE	847
Chr01	9800115	9806005	SbPI656031.01G116800	23_1167	1051	1168	PI_656031	Arr582651	TRUE	OG0022575	N0.HOG0025277 OG0022575	FALSE	856
Chr01	9811765	9813150	SbPI656031.01G117000	23_1169	249	1170	PI_656031	Arr582671	TRUE	OG0022576	N0.HOG0025278 OG0022576	FALSE	875
Chr01	9812544	9817316	SbPI656031.01G117100	23_1170	294	1171	PI_656031	Arr582683	TRUE	OG0022577	N0.HOG0025279 OG0022577	FALSE	885
Chr01	9818969	9820620	SbPI656031.01G117200	23_1171	385	1172	PI_656031	Arr582692	TRUE	OG0022578	N0.HOG0025280 OG0022578	FALSE	893
Chr01	9822902	9826590	SbPI656031.01G117300	23_1172	283	1173	PI_656031	Arr582702	TRUE	OG0022579	N0.HOG0025281 OG0022579	FALSE	903
Chr01	9826962	9828732	SbPI656031.01G117400	23_1173	156	1174	PI_656031	Arr582714	TRUE	OG0022580	N0.HOG0025282 OG0022580	FALSE	914
Chr01	10147207	10148117	SbPI656031.01G119500	23_1194	160	1195	PI_656031	Arr578370	TRUE	OG0022581	N0.HOG0025283 OG0022581	FALSE	1091
Chr01	10210003	10210663	SbPI656031.01G120200	23_1201	220	1202	PI_656031	Arr578433	TRUE	OG0022582	N0.HOG0025284 OG0022582	FALSE	1156
Chr01	10448233	10450630	SbPI656031.01G123200	23_1231	187	1232	PI_656031	Arr578739	TRUE	OG0022583	N0.HOG0025285 OG0022583	FALSE	1468
Chr01	10512090	10513419	SbPI656031.01G123800	23_1237	443	1238	PI_656031	Arr578811	TRUE	OG0022584	N0.HOG0025286 OG0022584	FALSE	1533
Chr01	10686547	10687501	SbPI656031.01G125800	23_1257	318	1258	PI_656031	Arr865615	TRUE	OG0022585	N0.HOG0025287 OG0022585	FALSE	1657
Chr01	11222645	11235032	SbPI656031.01G131100	23_1310	1260	1311	PI_656031	Arr865704	TRUE	OG0022586	N0.HOG0025288 OG0022586	FALSE	2244
Chr01	11912674	11915724	SbPI656031.01G136700	23_1366	476	1367	PI_656031	Arr581801	TRUE	OG0022587	N0.HOG0025289 OG0022587	FALSE	2799
Chr01	11925467	11928965	SbPI656031.01G136900	23_1368	362	1369	PI_656031	Arr865714	FALSE	OG0022588	N0.HOG0025290 OG0022588	FALSE	2771
Chr01	12025722	12027624	SbPI656031.01G138300	23_1382	376	1383	PI_656031	Arr581885	TRUE	OG0022589	N0.HOG0025291 OG0022589	FALSE	2943
Chr01	12128053	12128479	SbPI656031.01G139800	23_1397	142	1398	PI_656031	Arr581947	TRUE	OG0022590	N0.HOG0025292 OG0022590	FALSE	3083
Chr01	12351944	12364014	SbPI656031.01G141900	23_1418	483	1419	PI_656031	Arr865719	FALSE	OG0022591	N0.HOG0025293 OG0022591	FALSE	3261
Chr01	12474826	12480487	SbPI656031.01G143200	23_1431	766	1432	PI_656031	Arr582059	TRUE	OG0022592	N0.HOG0025294 OG0022592	FALSE	3361
Chr01	12959004	12960579	SbPI656031.01G148600	23_1485	266	1486	PI_656031	Arr865722	FALSE	OG0022593	N0.HOG0025295 OG0022593	FALSE	3888
Chr01	13371478	13374839	SbPI656031.01G152000	23_1519	232	1520	PI_656031	Arr582170	TRUE	OG0022594	N0.HOG0025296 OG0022594	FALSE	4213
Chr01	13375164	13381792	SbPI656031.01G152100	23_1520	469	1521	PI_656031	Arr582171	TRUE	OG0022595	N0.HOG0025297 OG0022595	FALSE	4224
Chr01	13384868	13388970	SbPI656031.01G152200	23_1521	176	1522	PI_656031	Arr582172	TRUE	OG0022596	N0.HOG0025298 OG0022596	FALSE	4235
Chr01	13397784	13400410	SbPI656031.01G152300	23_1522	526	1523	PI_656031	Arr582173	TRUE	OG0022597	N0.HOG0025299 OG0022597	FALSE	4246
Chr01	13448040	13450053	SbPI656031.01G153000	23_1529	394	1530	PI_656031	Arr865724	TRUE	OG0022598	N0.HOG0025300 OG0022598	FALSE	4306
Chr01	13488095	13490033	SbPI656031.01G153200	23_1531	303	1532	PI_656031	Arr582187	TRUE	OG0022599	N0.HOG0025301 OG0022599	FALSE	4316
Chr01	13503033	13507465	SbPI656031.01G153300	23_1532	379	1533	PI_656031	Arr582203	TRUE	OG0022600	N0.HOG0025302 OG0022600	FALSE	4326
Chr01	13511549	13518561	SbPI656031.01G153400	23_1533	748	1534	PI_656031	Arr582204	TRUE	OG0022601	N0.HOG0025303 OG0022601	FALSE	4337
Chr01	13518900	13523806	SbPI656031.01G153500	23_1534	484	1535	PI_656031	Arr582205	TRUE	OG0022602	N0.HOG0025304 OG0022602	FALSE	4346
Chr01	13526457	13531471	SbPI656031.01G153600	23_1535	480	1536	PI_656031	Arr582206	TRUE	OG0022603	N0.HOG0025305 OG0022603	FALSE	4354
Chr01	13544240	13554465	SbPI656031.01G153700	23_1536	1531	1537	PI_656031	Arr582207	TRUE	OG0022604	N0.HOG0025306 OG0022604	FALSE	4373
Chr01	13560433	13562396	SbPI656031.01G153800	23_1537	421	1538	PI_656031	Arr582209	TRUE	OG0022605	N0.HOG0025307 OG0022605	FALSE	4385
Chr01	13576385	13586931	SbPI656031.01G153900	23_1538	615	1539	PI_656031	Arr582210	TRUE	OG0022606	N0.HOG0025308 OG0022606	FALSE	4395
Chr01	13590498	13593146	SbPI656031.01G154000	23_1539	488	1540	PI_656031	Arr582211	TRUE	OG0022607	N0.HOG0025309 OG0022607	FALSE	4405
Chr01	13668732	13671010	SbPI656031.01G154300	23_1542	710	1543	PI_656031	Arr582214	TRUE	OG0022608	N0.HOG0025310 OG0022608	FALSE	4435
Chr01	13709131	13713854	SbPI656031.01G154600	23_1545	363	1546	PI_656031	Arr865725	FALSE	OG0022609	N0.HOG0025311 OG0022609	FALSE	4425
Chr01	13719901	13723694	SbPI656031.01G154800	23_1547	99	1548	PI_656031	Arr582215	TRUE	OG0022610	N0.HOG0025312 OG0022610	FALSE	4481
Chr01	13724304	13726167	SbPI656031.01G154900	23_1548	524	1549	PI_656031	Arr582216	TRUE	OG0022611	N0.HOG0025313 OG0022611	FALSE	4489
Chr01	13744682	13746367	SbPI656031.01G155000	23_1549	432	1550	PI_656031	Arr582218	TRUE	OG0022612	N0.HOG0025314 OG0022612	FALSE	4499
Chr01	13748903	13751281	SbPI656031.01G155100	23_1550	174	1551	PI_656031	Arr582220	TRUE	OG0022613	N0.HOG0025315 OG0022613	FALSE	4510
Chr01	13755529	13760138	SbPI656031.01G155300	23_1552	302	1553	PI_656031	Arr582221	TRUE	OG0022614	N0.HOG0025316 OG0022614	FALSE	4521
Chr01	13762876	13764483	SbPI656031.01G155400	23_1553	227	1554	PI_656031	Arr582222	TRUE	OG0022615	N0.HOG0025317 OG0022615	FALSE	4532
Chr01	13783584	13786520	SbPI656031.01G155500	23_1554	265	1555	PI_656031	Arr582223	TRUE	OG0022616	N0.HOG0025318 OG0022616	FALSE	4540
Chr01	13789668	13797690	SbPI656031.01G155600	23_1555	744	1556	PI_656031	Arr582224	TRUE	OG0022617	N0.HOG0025319 OG0022617	FALSE	4551
Chr01	13803679	13810725	SbPI656031.01G155700	23_1556	595	1557	PI_656031	Arr582225	TRUE	OG0022618	N0.HOG0025320 OG0022618	FALSE	4562
Chr01	13822109	13827807	SbPI656031.01G155800	23_1557	515	1558	PI_656031	Arr582226	TRUE	OG0022619	N0.HOG0025321 OG0022619	FALSE	4582
Chr01	13828255	13831166	SbPI656031.01G155900	23_1558	127	1559	PI_656031	Arr582227	TRUE	OG0022620	N0.HOG0025322 OG0022620	FALSE	4593
Chr01	13834144	13837482	SbPI656031.01G156000	23_1559	351	1560	PI_656031	Arr582229	TRUE	OG0022621	N0.HOG0025323 OG0022621	FALSE	4602
Chr01	13901962	13905474	SbPI656031.01G156900	23_1568	57	1569	PI_656031	Arr582236	TRUE	OG0022622	N0.HOG0025324 OG0022622	FALSE	4685
Chr01	13907021	13911911	SbPI656031.01G157000	23_1569	567	1570	PI_656031	Arr865729	TRUE	OG0022623	N0.HOG0025325 OG0022623	FALSE	4694
Chr01	13944057	13946313	SbPI656031.01G157500	23_1574	499	1575	PI_656031	Arr582240	TRUE	OG0022624	N0.HOG0025326 OG0022624	FALSE	4737
Chr01	14133116	14136045	SbPI656031.01G158300	23_1582	313	1583	PI_656031	Arr865731	FALSE	OG0022625	N0.HOG0025327 OG0022625	FALSE	4854
Chr01	14237229	14240019	SbPI656031.01G159300	23_1592	524	1593	PI_656031	Arr865733	FALSE	OG0022626	N0.HOG0025328 OG0022626	FALSE	4933
Chr01	14703047	14704595	SbPI656031.01G163300	23_1632	448	1633	PI_656031	Arr582405	TRUE	OG0022627	N0.HOG0025329 OG0022627	FALSE	6437
Chr01	15055988	15058566	SbPI656031.01G165800	23_1657	365	1658	PI_656031	Arr582317	TRUE	OG0022628	N0.HOG0025330 OG0022628	FALSE	5578
Chr01	16465563	16466139	SbPI656031.01G175900	23_1758	192	1759	PI_656031	Arr865744	FALSE	OG0022629	N0.HOG0025331 OG0022629	FALSE	6512
Chr01	16582360	16589264	SbPI656031.01G177200	23_1771	1027	1772	PI_656031	Arr582420	TRUE	OG0022630	N0.HOG0025332 OG0022630	FALSE	6567
Chr01	18070491	18071422	SbPI656031.01G188400	23_1883	90	1884	PI_656031	Arr865753	TRUE	OG0022631	N0.HOG0025333 OG0022631	FALSE	7391
Chr01	18095967	18100251	SbPI656031.01G188800	23_1887	286	1888	PI_656031	Arr582528	TRUE	OG0022632	N0.HOG0025334 OG0022632	FALSE	7414
Chr01	18102529	18104790	SbPI656031.01G188900	23_1888	144	1889	PI_656031	Arr582529	TRUE	OG0022633	N0.HOG0025335 OG0022633	FALSE	7422
Chr01	18117456	18127557	SbPI656031.01G189000	23_1889	832	1890	PI_656031	Arr582530	TRUE	OG0022634	N0.HOG0025336 OG0022634	FALSE	7428
Chr01	18127726	18130260	SbPI656031.01G189100	23_1890	397	1891	PI_656031	Arr582531	TRUE	OG0022635	N0.HOG0025337 OG0022635	FALSE	7433
Chr01	18513338	18518511	SbPI656031.01G191700	23_1916	508	1917	PI_656031	Arr582560	TRUE	OG0022636	N0.HOG0025338 OG0022636	FALSE	7651
Chr01	18518598	18523470	SbPI656031.01G191800	23_1917	343	1918	PI_656031	Arr582561	TRUE	OG0022637	N0.HOG0025339 OG0022637	FALSE	7661
Chr01	18544553	18551824	SbPI656031.01G192100	23_1920	590	1921	PI_656031	Arr582565	TRUE	OG0022638	N0.HOG0025340 OG0022638	FALSE	7682
Chr01	18596585	18598334	SbPI656031.01G192300	23_1922	323	1923	PI_656031	Arr582566	TRUE	OG0022639	N0.HOG0025341 OG0022639	FALSE	7691
Chr01	18729162	18737203	SbPI656031.01G193700	23_1936	497	1937	PI_656031	Arr865754	FALSE	OG0022640	N0.HOG0025342 OG0022640	FALSE	7799
Chr01	18780682	18786245	SbPI656031.01G194000	23_1939	500	1940	PI_656031	Arr582582	TRUE	OG0022641	N0.HOG0025343 OG0022641	FALSE	7836
Chr01	18787177	18790413	SbPI656031.01G194100	23_1940	520	1941	PI_656031	Arr582583	TRUE	OG0022642	N0.HOG0025344 OG0022642	FALSE	7844
Chr01	18851684	18853294	SbPI656031.01G194500	23_1944	270	1945	PI_656031	Arr582589	TRUE	OG0022643	N0.HOG0025345 OG0022643	FALSE	7876
Chr01	18853294	18856699	SbPI656031.01G194600	23_1945	306	1946	PI_656031	Arr582590	TRUE	OG0022644	N0.HOG0025346 OG0022644	FALSE	7886
Chr01	18916961	18919276	SbPI656031.01G194900	23_1948	318	1949	PI_656031	Arr582593	TRUE	OG0022645	N0.HOG0025347 OG0022645	FALSE	7924
Chr01	18976232	18984098	SbPI656031.01G195300	23_1952	355	1953	PI_656031	Arr582597	TRUE	OG0022646	N0.HOG0025348 OG0022646	FALSE	7959
Chr01	18989307	18991820	SbPI656031.01G195500	23_1954	454	1955	PI_656031	Arr582601	TRUE	OG0022647	N0.HOG0025349 OG0022647	FALSE	7977
Chr01	19058304	19064221	SbPI656031.01G196400	23_1963	754	1964	PI_656031	Arr582609	TRUE	OG0022648	N0.HOG0025350 OG0022648	FALSE	8049
Chr01	19094043	19096482	SbPI656031.01G197000	23_1969	209	1970	PI_656031	Arr581868	TRUE	OG0022649	N0.HOG0025351 OG0022649	FALSE	29148
Chr01	19112343	19119643	SbPI656031.01G197200	23_1971	887	1972	PI_656031	Arr582619	TRUE	OG0022650	N0.HOG0025352 OG0022650	FALSE	8107
Chr01	19222500	19226860	SbPI656031.01G197700	23_1976	321	1977	PI_656031	Arr582625	TRUE	OG0022651	N0.HOG0025353 OG0022651	FALSE	8171
Chr01	19230068	19233643	SbPI656031.01G197800	23_1977	416	1978	PI_656031	Arr582627	TRUE	OG0022652	N0.HOG0025354 OG0022652	FALSE	8180
Chr01	19243493	19251031	SbPI656031.01G198100	23_1980	427	1981	PI_656031	Arr865756	TRUE	OG0022653	N0.HOG0025355 OG0022653	FALSE	8204
Chr01	19260034	19263355	SbPI656031.01G198300	23_1982	410	1983	PI_656031	Arr865756	FALSE	OG0022654	N0.HOG0025356 OG0022654	FALSE	8204
Chr01	19613936	19614341	SbPI656031.01G200900	23_2008	135	2009	PI_656031	Arr865761	FALSE	OG0022655	N0.HOG0025357 OG0022655	FALSE	8447
Chr01	19620857	19621337	SbPI656031.01G201000	23_2009	160	2010	PI_656031	Arr865761	TRUE	OG0022656	N0.HOG0025358 OG0022656	FALSE	8447
Chr01	19677834	19678917	SbPI656031.01G201300	23_2012	361	2013	PI_656031	Arr582649	TRUE	OG0022657	N0.HOG0025359 OG0022657	FALSE	8528
Chr01	19866896	19867934	SbPI656031.01G202600	23_2025	146	2026	PI_656031	Arr582663	TRUE	OG0022658	N0.HOG0025360 OG0022658	FALSE	8667
Chr01	19905890	19907735	SbPI656031.01G203100	23_2030	286	2031	PI_656031	Arr582667	TRUE	OG0022659	N0.HOG0025361 OG0022659	FALSE	8716
Chr01	21970544	21971471	SbPI656031.01G212900	23_2128	76	2129	PI_656031	Arr865770	FALSE	OG0022661	N0.HOG0025363 OG0022661	FALSE	9600
Chr01	22645000	22647378	SbPI656031.01G217700	23_2176	638	2177	PI_656031	Arr578285	TRUE	OG0022662	N0.HOG0025364 OG0022662	FALSE	10109
Chr01	22650100	22651001	SbPI656031.01G217900	23_2178	257	2179	PI_656031	Arr865576	FALSE	OG0022663	N0.HOG0025365 OG0022663	FALSE	10119
Chr01	22651167	22655890	SbPI656031.01G218000	23_2179	375	2180	PI_656031	Arr578286	TRUE	OG0022664	N0.HOG0025366 OG0022664	FALSE	10128
Chr01	22706472	22707294	SbPI656031.01G218300	23_2182	193	2183	PI_656031	Arr578290	TRUE	OG0022665	N0.HOG0025367 OG0022665	FALSE	10155
Chr01	22739559	22740459	SbPI656031.01G218400	23_2183	197	2184	PI_656031	Arr578291	TRUE	OG0022666	N0.HOG0025368 OG0022666	FALSE	10165
Chr01	22767013	22768176	SbPI656031.01G218500	23_2184	259	2185	PI_656031	Arr578292	TRUE	OG0022667	N0.HOG0025369 OG0022667	FALSE	10176
Chr01	22782948	22783884	SbPI656031.01G218600	23_2185	207	2186	PI_656031	Arr865577	FALSE	OG0022668	N0.HOG0025370 OG0022668	FALSE	10186
Chr01	23031496	23032463	SbPI656031.01G219000	23_2189	206	2190	PI_656031	Arr865577	FALSE	OG0022669	N0.HOG0025371 OG0022669	FALSE	10186
Chr01	24140346	24149605	SbPI656031.01G221500	23_2214	380	2215	PI_656031	Arr578318	TRUE	OG0022670	N0.HOG0025372 OG0022670	FALSE	10446
Chr01	25250209	25251972	SbPI656031.01G226700	23_2266	369	2267	PI_656031	Arr865582	TRUE	OG0022671	N0.HOG0025373 OG0022671	FALSE	10892
Chr01	25370455	25376036	SbPI656031.01G226900	23_2268	854	2269	PI_656031	Arr578371	TRUE	OG0022672	N0.HOG0025374 OG0022672	FALSE	10920
Chr01	25912507	25915094	SbPI656031.01G228900	23_2288	474	2289	PI_656031	Arr578387	TRUE	OG0022673	N0.HOG0025375 OG0022673	FALSE	11112
Chr01	25992269	26002061	SbPI656031.01G229400	23_2293	2253	2294	PI_656031	Arr578391	TRUE	OG0022674	N0.HOG0025376 OG0022674	FALSE	11129
Chr01	26307447	26309403	SbPI656031.01G230400	23_2303	369	2304	PI_656031	Arr865583	FALSE	OG0022675	N0.HOG0025377 OG0022675	FALSE	10940
Chr01	26468909	26483021	SbPI656031.01G230900	23_2308	315	2309	PI_656031	Arr578403	TRUE	OG0022676	N0.HOG0025378 OG0022676	FALSE	11253
Chr01	26505939	26507001	SbPI656031.01G231000	23_2309	354	2310	PI_656031	Arr865583	FALSE	OG0022677	N0.HOG0025379 OG0022677	FALSE	10940
Chr01	27285025	27288250	SbPI656031.01G232800	23_2327	563	2328	PI_656031	Arr865586	FALSE	OG0022678	N0.HOG0025380 OG0022678	FALSE	11432
Chr01	28977379	28980729	SbPI656031.01G237500	23_2374	371	2375	PI_656031	Arr578468	TRUE	OG0022679	N0.HOG0025381 OG0022679	FALSE	11868
Chr01	29871124	29873347	SbPI656031.01G238000	23_2379	497	2380	PI_656031	Arr578473	TRUE	OG0022680	N0.HOG0025382 OG0022680	FALSE	11904
Chr01	30904954	30909096	SbPI656031.01G239100	23_2390	285	2391	PI_656031	Arr578487	TRUE	OG0022681	N0.HOG0025383 OG0022681	FALSE	11998
Chr01	31974051	31975050	SbPI656031.01G241100	23_2410	187	2411	PI_656031	Arr865588	FALSE	OG0022682	N0.HOG0025384 OG0022682	FALSE	12148
Chr01	32594442	32600162	SbPI656031.01G242900	23_2428	495	2429	PI_656031	Arr578512	TRUE	OG0022683	N0.HOG0025385 OG0022683	FALSE	12293
Chr01	49283515	49284087	SbPI656031.01G248600	23_2485	128	2486	PI_656031	Arr578556	TRUE	OG0022684	N0.HOG0025386 OG0022684	FALSE	12790
Chr01	49970852	49975071	SbPI656031.01G249000	23_2489	369	2490	PI_656031	Arr578561	TRUE	OG0022685	N0.HOG0025387 OG0022685	FALSE	12834
Chr01	54091913	54093490	SbPI656031.01G251700	23_2516	430	2517	PI_656031	Arr578586	TRUE	OG0022686	N0.HOG0025388 OG0022686	FALSE	13071
Chr01	54330592	54333636	SbPI656031.01G251900	23_2518	544	2519	PI_656031	Arr578587	TRUE	OG0022687	N0.HOG0025389 OG0022687	FALSE	13086
Chr01	54333717	54337720	SbPI656031.01G252000	23_2519	338	2520	PI_656031	Arr578588	TRUE	OG0022688	N0.HOG0025390 OG0022688	FALSE	13096
Chr01	55866958	55869817	SbPI656031.01G254900	23_2548	753	2549	PI_656031	Arr865600	FALSE	OG0022689	N0.HOG0025391 OG0022689	FALSE	13330
Chr01	56509536	56511446	SbPI656031.01G256000	23_2559	484	2560	PI_656031	Arr865602	FALSE	OG0022690	N0.HOG0025392 OG0022690	FALSE	13496
Chr01	56609155	56610694	SbPI656031.01G256100	23_2560	512	2561	PI_656031	Arr865602	TRUE	OG0022691	N0.HOG0025393 OG0022691	FALSE	13496
Chr01	57398046	57398744	SbPI656031.01G257700	23_2576	157	2577	PI_656031	Arr578636	TRUE	OG0022692	N0.HOG0025394 OG0022692	FALSE	13667
Chr01	58393883	58396960	SbPI656031.01G259700	23_2596	558	2597	PI_656031	Arr865605	FALSE	OG0022693	N0.HOG0025395 OG0022693	FALSE	13848
Chr01	59005677	59008076	SbPI656031.01G261800	23_2617	156	2618	PI_656031	Arr865607	TRUE	OG0022694	N0.HOG0025396 OG0022694	FALSE	14058
Chr01	60783701	60784935	SbPI656031.01G268800	23_2687	291	2688	PI_656031	Arr581660	TRUE	OG0022695	N0.HOG0025397 OG0022695	FALSE	24835
Chr01	60850064	60852791	SbPI656031.01G269200	23_2691	261	2692	PI_656031	Arr578752	TRUE	OG0022696	N0.HOG0025398 OG0022696	FALSE	14798
Chr01	61241687	61242557	SbPI656031.01G272300	23_2722	82	2723	PI_656031	Arr865609	TRUE	OG0022697	N0.HOG0025399 OG0022697	FALSE	15111
Chr01	61747838	61749258	SbPI656031.01G275300	23_2752	321	2753	PI_656031	Arr578819	TRUE	OG0022698	N0.HOG0025400 OG0022698	FALSE	15406
Chr01	62722738	62726023	SbPI656031.01G280900	23_2808	315	2809	PI_656031	Arr865610	FALSE	OG0022699	N0.HOG0025401 OG0022699	FALSE	15855
Chr01	62830357	62834352	SbPI656031.01G281700	23_2816	655	2817	PI_656031	Arr578882	TRUE	OG0022700	N0.HOG0025402 OG0022700	FALSE	15948
Chr01	63587080	63589257	SbPI656031.01G286900	23_2868	129	2869	PI_656031	Arr578936	TRUE	OG0022701	N0.HOG0025403 OG0022701	FALSE	16447
Chr01	63962481	63963852	SbPI656031.01G289400	23_2893	242	2894	PI_656031	Arr578966	TRUE	OG0022702	N0.HOG0025404 OG0022702	FALSE	16689
Chr01	63966722	63968123	SbPI656031.01G289500	23_2894	250	2895	PI_656031	Arr578967	TRUE	OG0022703	N0.HOG0025405 OG0022703	FALSE	16697
Chr01	65090867	65091881	SbPI656031.01G298900	23_2988	128	2989	PI_656031	Arr579060	TRUE	OG0022704	N0.HOG0025406 OG0022704	FALSE	17558
Chr01	65096635	65101091	SbPI656031.01G299000	23_2989	460	2990	PI_656031	Arr581664	TRUE	OG0022705	N0.HOG0025407 OG0022705	FALSE	24894
Chr01	65213097	65213655	SbPI656031.01G300000	23_2999	186	3000	PI_656031	Arr865622	TRUE	OG0022706	N0.HOG0025408 OG0022706	FALSE	17661
Chr01	65414269	65415908	SbPI656031.01G302100	23_3020	374	3021	PI_656031	Arr865623	TRUE	OG0022707	N0.HOG0025409 OG0022707	FALSE	17736
Chr01	65495150	65497112	SbPI656031.01G303100	23_3030	549	3031	PI_656031	Arr581665	TRUE	OG0022708	N0.HOG0025410 OG0022708	FALSE	24903
Chr01	65887615	65888548	SbPI656031.01G306300	23_3062	232	3063	PI_656031	Arr579126	TRUE	OG0022709	N0.HOG0025411 OG0022709	FALSE	17798
Chr01	67015336	67016578	SbPI656031.01G315200	23_3151	279	3152	PI_656031	Arr579211	TRUE	OG0022711	N0.HOG0025413 OG0022711	FALSE	17895
Chr01	67170253	67173986	SbPI656031.01G316800	23_3167	218	3168	PI_656031	Arr865627	FALSE	OG0022712	N0.HOG0025414 OG0022712	FALSE	17912
Chr01	67329599	67333214	SbPI656031.01G317500	23_3174	471	3175	PI_656031	Arr579233	TRUE	OG0022713	N0.HOG0025415 OG0022713	FALSE	17920
Chr01	68010342	68014739	SbPI656031.01G322700	23_3226	365	3227	PI_656031	Arr579277	TRUE	OG0022714	N0.HOG0025416 OG0022714	FALSE	17967
Chr01	68305725	68310617	SbPI656031.01G325300	23_3252	173	3253	PI_656031	Arr579298	TRUE	OG0022715	N0.HOG0025417 OG0022715	FALSE	17992
Chr01	68472421	68478422	SbPI656031.01G327400	23_3273	236	3274	PI_656031	Arr579322	TRUE	OG0022716	N0.HOG0025418 OG0022716	FALSE	18016
Chr01	69113171	69114375	SbPI656031.01G332800	23_3327	132	3328	PI_656031	Arr579375	TRUE	OG0022717	N0.HOG0025419 OG0022717	FALSE	18069
Chr01	69503571	69505842	SbPI656031.01G336800	23_3367	531	3368	PI_656031	Arr579415	TRUE	OG0022718	N0.HOG0025420 OG0022718	FALSE	18110
Chr01	69596018	69603683	SbPI656031.01G338100	23_3380	531	3381	PI_656031	Arr865636	TRUE	OG0022719	N0.HOG0025421 OG0022719	FALSE	18121
Chr01	69622253	69626604	SbPI656031.01G338500	23_3384	333	3385	PI_656031	Arr579429	TRUE	OG0022720	N0.HOG0025422 OG0022720	FALSE	18125
Chr01	69627176	69631353	SbPI656031.01G338600	23_3385	152	3386	PI_656031	Arr579430	TRUE	OG0022721	N0.HOG0025423 OG0022721	FALSE	18126
Chr01	69662047	69664677	SbPI656031.01G339000	23_3389	638	3390	PI_656031	Arr865637	FALSE	OG0022722	N0.HOG0025424 OG0022722	FALSE	18131
Chr01	69719354	69720765	SbPI656031.01G339600	23_3395	286	3396	PI_656031	Arr579440	TRUE	OG0022723	N0.HOG0025425 OG0022723	FALSE	18136
Chr01	69911906	69915775	SbPI656031.01G341400	23_3413	303	3414	PI_656031	Arr579457	TRUE	OG0022724	N0.HOG0025426 OG0022724	FALSE	18154
Chr01	69920751	69923720	SbPI656031.01G341600	23_3415	227	3416	PI_656031	Arr865639	FALSE	OG0022725	N0.HOG0025427 OG0022725	FALSE	18156
Chr01	69923915	69928037	SbPI656031.01G341700	23_3416	338	3417	PI_656031	Arr865639	TRUE	OG0022726	N0.HOG0025428 OG0022726	FALSE	18156
Chr01	69969012	69981053	SbPI656031.01G342200	23_3421	504	3422	PI_656031	Arr579464	TRUE	OG0022727	N0.HOG0025429 OG0022727	FALSE	18162
Chr01	70504320	70508030	SbPI656031.01G346600	23_3465	188	3466	PI_656031	Arr579508	TRUE	OG0022728	N0.HOG0025430 OG0022728	FALSE	18208
Chr01	70659769	70660162	SbPI656031.01G348000	23_3479	131	3480	PI_656031	Arr865640	FALSE	OG0022729	N0.HOG0025431 OG0022729	FALSE	18224
Chr01	70856930	70863277	SbPI656031.01G349700	23_3496	687	3497	PI_656031	Arr579541	TRUE	OG0022730	N0.HOG0025432 OG0022730	FALSE	18242
Chr01	71282504	71284400	SbPI656031.01G354600	23_3545	225	3546	PI_656031	Arr579589	TRUE	OG0022731	N0.HOG0025433 OG0022731	FALSE	18293
Chr01	71686041	71686728	SbPI656031.01G358600	23_3585	229	3586	PI_656031	Arr579632	TRUE	OG0022732	N0.HOG0025434 OG0022732	FALSE	18337
Chr01	72154808	72155639	SbPI656031.01G364000	23_3639	81	3640	PI_656031	Arr579686	TRUE	OG0022733	N0.HOG0025435 OG0022733	FALSE	18393
Chr01	72299787	72303662	SbPI656031.01G365300	23_3652	369	3653	PI_656031	Arr579700	TRUE	OG0022734	N0.HOG0025436 OG0022734	FALSE	18407
Chr01	72649298	72651430	SbPI656031.01G369000	23_3689	372	3690	PI_656031	Arr579735	TRUE	OG0022735	N0.HOG0025437 OG0022735	FALSE	18444
Chr01	72808114	72810069	SbPI656031.01G370900	23_3708	569	3709	PI_656031	Arr579757	TRUE	OG0022736	N0.HOG0025438 OG0022736	FALSE	18467
Chr01	73244393	73247905	SbPI656031.01G376100	23_3760	419	3761	PI_656031	Arr579807	TRUE	OG0022737	N0.HOG0025439 OG0022737	FALSE	18521
Chr01	73322641	73323754	SbPI656031.01G377000	23_3769	371	3770	PI_656031	Arr865653	FALSE	OG0022738	N0.HOG0025440 OG0022738	FALSE	18530
Chr01	73396454	73398109	SbPI656031.01G377800	23_3777	132	3778	PI_656031	Arr579822	TRUE	OG0022739	N0.HOG0025441 OG0022739	FALSE	18537
Chr01	73427674	73433378	SbPI656031.01G378000	23_3779	1091	3780	PI_656031	Arr579824	TRUE	OG0022740	N0.HOG0025442 OG0022740	FALSE	18539
Chr01	73638659	73641118	SbPI656031.01G380800	23_3807	122	3808	PI_656031	Arr579850	TRUE	OG0022741	N0.HOG0025443 OG0022741	FALSE	18565
Chr01	74022195	74023256	SbPI656031.01G385400	23_3853	198	3854	PI_656031	Arr579899	TRUE	OG0022742	N0.HOG0025444 OG0022742	FALSE	18614
Chr01	74026489	74031661	SbPI656031.01G385500	23_3854	256	3855	PI_656031	Arr579900	TRUE	OG0022743	N0.HOG0025445 OG0022743	FALSE	18615
Chr01	74032706	74035712	SbPI656031.01G385600	23_3855	277	3856	PI_656031	Arr579901	TRUE	OG0022744	N0.HOG0025446 OG0022744	FALSE	18616
Chr01	74236053	74238663	SbPI656031.01G388300	23_3882	556	3883	PI_656031	Arr865655	FALSE	OG0022745	N0.HOG0025447 OG0022745	FALSE	18637
Chr01	74248955	74256056	SbPI656031.01G388500	23_3884	552	3885	PI_656031	Arr865655	FALSE	OG0022746	N0.HOG0025448 OG0022746	FALSE	18637
Chr01	74306652	74309183	SbPI656031.01G389000	23_3889	559	3890	PI_656031	Arr865655	FALSE	OG0022747	N0.HOG0025449 OG0022747	FALSE	18637
Chr01	74371324	74379015	SbPI656031.01G389500	23_3894	562	3895	PI_656031	Arr579930	TRUE	OG0022748	N0.HOG0025450 OG0022748	FALSE	18646
Chr01	74527265	74529524	SbPI656031.01G391000	23_3909	282	3910	PI_656031	Arr579944	TRUE	OG0022749	N0.HOG0025451 OG0022749	FALSE	18660
Chr01	74582691	74586470	SbPI656031.01G391400	23_3913	294	3914	PI_656031	Arr579949	TRUE	OG0022750	N0.HOG0025452 OG0022750	FALSE	18665
Chr01	74813512	74814438	SbPI656031.01G395100	23_3950	159	3951	PI_656031	Arr865656	FALSE	OG0022751	N0.HOG0025453 OG0022751	FALSE	18696
Chr01	75293162	75295654	SbPI656031.01G400600	23_4005	670	4006	PI_656031	Arr865659	FALSE	OG0022752	N0.HOG0025454 OG0022752	FALSE	18758
Chr01	75357360	75358319	SbPI656031.01G401600	23_4015	206	4016	PI_656031	Arr865660	FALSE	OG0022753	N0.HOG0025455 OG0022753	FALSE	18767
Chr01	75584972	75586084	SbPI656031.01G404100	23_4040	332	4041	PI_656031	Arr865658	FALSE	OG0022754	N0.HOG0025456 OG0022754	FALSE	18757
Chr01	76189131	76192215	SbPI656031.01G411400	23_4113	344	4114	PI_656031	Arr865662	TRUE	OG0022755	N0.HOG0025457 OG0022755	FALSE	18866
Chr01	76426755	76428321	SbPI656031.01G414500	23_4144	185	4145	PI_656031	Arr580174	TRUE	OG0022756	N0.HOG0025458 OG0022756	FALSE	18897
Chr01	76461097	76467033	SbPI656031.01G415000	23_4149	107	4150	PI_656031	Arr580179	TRUE	OG0022757	N0.HOG0025459 OG0022757	FALSE	18902
Chr01	77581962	77582289	SbPI656031.01G425900	23_4258	109	4259	PI_656031	Arr580290	TRUE	OG0022758	N0.HOG0025460 OG0022758	FALSE	19016
Chr01	78347893	78349837	SbPI656031.01G435600	23_4355	143	4356	PI_656031	Arr580385	TRUE	OG0022759	N0.HOG0025461 OG0022759	FALSE	19115
Chr01	78924888	78926115	SbPI656031.01G441200	23_4411	273	4412	PI_656031	Arr580447	TRUE	OG0022760	N0.HOG0025462 OG0022760	FALSE	19177
Chr01	79123291	79129069	SbPI656031.01G443100	23_4430	382	4431	PI_656031	Arr865668	FALSE	OG0022761	N0.HOG0025463 OG0022761	FALSE	19193
Chr01	79129328	79131063	SbPI656031.01G443200	23_4431	434	4432	PI_656031	Arr580464	TRUE	OG0022762	N0.HOG0025464 OG0022762	FALSE	19195
Chr01	79567342	79573199	SbPI656031.01G447000	23_4469	959	4470	PI_656031	Arr580504	TRUE	OG0022764	N0.HOG0025474 OG0022764	FALSE	19237
Chr01	79591503	79597628	SbPI656031.01G447100	23_4470	731	4471	PI_656031	Arr580505	TRUE	OG0022765	N0.HOG0025475 OG0022765	FALSE	19238
Chr01	79603454	79604456	SbPI656031.01G447200	23_4471	166	4472	PI_656031	Arr580506	TRUE	OG0022766	N0.HOG0025476 OG0022766	FALSE	19239
Chr01	79608625	79609906	SbPI656031.01G447300	23_4472	174	4473	PI_656031	Arr580508	TRUE	OG0022767	N0.HOG0025477 OG0022767	FALSE	19240
Chr01	79619849	79621335	SbPI656031.01G447500	23_4474	290	4475	PI_656031	Arr580510	TRUE	OG0022768	N0.HOG0025478 OG0022768	FALSE	19242
Chr01	79626368	79628301	SbPI656031.01G447600	23_4475	336	4476	PI_656031	Arr580512	TRUE	OG0022769	N0.HOG0025479 OG0022769	FALSE	19244
Chr01	79637021	79638740	SbPI656031.01G447700	23_4476	336	4477	PI_656031	Arr580513	TRUE	OG0022770	N0.HOG0025480 OG0022770	FALSE	19245
Chr01	79642573	79645641	SbPI656031.01G447800	23_4477	227	4478	PI_656031	Arr580514	TRUE	OG0022771	N0.HOG0025481 OG0022771	FALSE	19246
Chr01	79647052	79653346	SbPI656031.01G447900	23_4478	506	4479	PI_656031	Arr580515	TRUE	OG0022772	N0.HOG0025482 OG0022772	FALSE	19247
Chr01	79659426	79666822	SbPI656031.01G448000	23_4479	782	4480	PI_656031	Arr580516	TRUE	OG0022773	N0.HOG0025483 OG0022773	FALSE	19249
Chr01	79684109	79687452	SbPI656031.01G448100	23_4480	529	4481	PI_656031	Arr580518	TRUE	OG0022774	N0.HOG0025484 OG0022774	FALSE	19250
Chr01	79709755	79712851	SbPI656031.01G448200	23_4481	567	4482	PI_656031	Arr580519	TRUE	OG0022775	N0.HOG0025485 OG0022775	FALSE	19251
Chr01	79750471	79752952	SbPI656031.01G448700	23_4486	204	4487	PI_656031	Arr865670	TRUE	OG0022776	N0.HOG0025486 OG0022776	FALSE	19255
Chr01	79762932	79765745	SbPI656031.01G448800	23_4487	181	4488	PI_656031	Arr580522	TRUE	OG0022777	N0.HOG0025487 OG0022777	FALSE	19256
Chr01	79769402	79774128	SbPI656031.01G448900	23_4488	506	4489	PI_656031	Arr580523	TRUE	OG0022778	N0.HOG0025488 OG0022778	FALSE	19257
Chr01	79776756	79779548	SbPI656031.01G449100	23_4490	247	4491	PI_656031	Arr580525	TRUE	OG0022779	N0.HOG0025489 OG0022779	FALSE	19259
Chr01	79779140	79788092	SbPI656031.01G449200	23_4491	514	4492	PI_656031	Arr580527	TRUE	OG0022780	N0.HOG0025490 OG0022780	FALSE	19260
Chr01	79795271	79796533	SbPI656031.01G449300	23_4492	132	4493	PI_656031	Arr580528	TRUE	OG0022781	N0.HOG0025491 OG0022781	FALSE	19261
Chr01	79799221	79807022	SbPI656031.01G449400	23_4493	925	4494	PI_656031	Arr580529	TRUE	OG0022782	N0.HOG0025492 OG0022782	FALSE	19262
Chr01	79812688	79813949	SbPI656031.01G449500	23_4494	233	4495	PI_656031	Arr580530	TRUE	OG0022783	N0.HOG0025493 OG0022783	FALSE	19263
Chr01	79815153	79820511	SbPI656031.01G449600	23_4495	468	4496	PI_656031	Arr580531	TRUE	OG0022784	N0.HOG0025494 OG0022784	FALSE	19264
Chr01	79841347	79846409	SbPI656031.01G449900	23_4498	441	4499	PI_656031	Arr580534	TRUE	OG0022785	N0.HOG0025495 OG0022785	FALSE	19267
Chr01	79850157	79853156	SbPI656031.01G450000	23_4499	329	4500	PI_656031	Arr580535	TRUE	OG0022786	N0.HOG0025496 OG0022786	FALSE	19268
Chr01	79853462	79855505	SbPI656031.01G450100	23_4500	336	4501	PI_656031	Arr580536	TRUE	OG0022787	N0.HOG0025497 OG0022787	FALSE	19269
Chr01	79862996	79865088	SbPI656031.01G450300	23_4502	241	4503	PI_656031	Arr580538	TRUE	OG0022788	N0.HOG0025498 OG0022788	FALSE	19271
Chr01	79868271	79874699	SbPI656031.01G450400	23_4503	901	4504	PI_656031	Arr580539	TRUE	OG0022789	N0.HOG0025499 OG0022789	FALSE	19272
Chr01	79874740	79875486	SbPI656031.01G450500	23_4504	215	4505	PI_656031	Arr580540	TRUE	OG0022790	N0.HOG0025500 OG0022790	FALSE	19273
Chr01	79882146	79885901	SbPI656031.01G450700	23_4506	375	4507	PI_656031	Arr580543	TRUE	OG0022791	N0.HOG0025501 OG0022791	FALSE	19276
Chr01	79886421	79889572	SbPI656031.01G450800	23_4507	307	4508	PI_656031	Arr580544	TRUE	OG0022792	N0.HOG0025502 OG0022792	FALSE	19277
Chr01	79897009	79898079	SbPI656031.01G451000	23_4509	113	4510	PI_656031	Arr580545	TRUE	OG0022793	N0.HOG0025503 OG0022793	FALSE	19278
Chr01	79911564	79913735	SbPI656031.01G451200	23_4511	262	4512	PI_656031	Arr580547	TRUE	OG0022794	N0.HOG0025504 OG0022794	FALSE	19280
Chr01	79956854	79958655	SbPI656031.01G451500	23_4514	347	4515	PI_656031	Arr580550	TRUE	OG0022795	N0.HOG0025505 OG0022795	FALSE	19283
Chr01	79985779	79990095	SbPI656031.01G451900	23_4518	426	4519	PI_656031	Arr865671	TRUE	OG0022796	N0.HOG0025506 OG0022796	FALSE	19284
Chr01	80008492	80012215	SbPI656031.01G452200	23_4521	249	4522	PI_656031	Arr580552	TRUE	OG0022797	N0.HOG0025507 OG0022797	FALSE	19288
Chr01	80052753	80053942	SbPI656031.01G452900	23_4528	312	4529	PI_656031	Arr580555	TRUE	OG0022798	N0.HOG0025508 OG0022798	FALSE	19292
Chr01	80072335	80077721	SbPI656031.01G453300	23_4532	250	4533	PI_656031	Arr580559	TRUE	OG0022799	N0.HOG0025509 OG0022799	FALSE	19296
Chr01	80082808	80083397	SbPI656031.01G453400	23_4533	114	4534	PI_656031	Arr580560	TRUE	OG0022800	N0.HOG0025510 OG0022800	FALSE	19297
Chr01	80085186	80086368	SbPI656031.01G453500	23_4534	128	4535	PI_656031	Arr580561	TRUE	OG0022801	N0.HOG0025511 OG0022801	FALSE	19298
Chr01	80091248	80091885	SbPI656031.01G453600	23_4535	121	4536	PI_656031	Arr865675	FALSE	OG0022802	N0.HOG0025512 OG0022802	FALSE	19299
Chr01	80093185	80094531	SbPI656031.01G453700	23_4536	420	4537	PI_656031	Arr580562	TRUE	OG0022803	N0.HOG0025513 OG0022803	FALSE	19300
Chr01	80278347	80281522	SbPI656031.01G455700	23_4556	123	4557	PI_656031	Arr580581	TRUE	OG0022804	N0.HOG0025514 OG0022804	FALSE	19319
Chr01	80875589	80878619	SbPI656031.01G462200	23_4621	436	4622	PI_656031	Arr580642	TRUE	OG0022805	N0.HOG0025515 OG0022805	FALSE	19382
Chr01	81046751	81049658	SbPI656031.01G463400	23_4633	192	4634	PI_656031	Arr580654	TRUE	OG0022806	N0.HOG0025516 OG0022806	FALSE	19395
Chr01	81238735	81247154	SbPI656031.01G466000	23_4659	159	4660	PI_656031	Arr865678	FALSE	OG0022807	N0.HOG0025517 OG0022807	FALSE	19424
Chr01	81476060	81477763	SbPI656031.01G468900	23_4688	246	4689	PI_656031	Arr865680	TRUE	OG0022808	N0.HOG0025518 OG0022808	FALSE	19455
Chr01	81963974	81965740	SbPI656031.01G473800	23_4737	254	4738	PI_656031	Arr580756	TRUE	OG0022809	N0.HOG0025519 OG0022809	FALSE	19503
Chr01	82388771	82391741	SbPI656031.01G478800	23_4787	370	4788	PI_656031	Arr580806	TRUE	OG0022810	N0.HOG0025520 OG0022810	FALSE	19555
Chr01	82966184	82970435	SbPI656031.01G486000	23_4859	436	4860	PI_656031	Arr580869	TRUE	OG0022811	N0.HOG0025521 OG0022811	FALSE	19620
Chr01	82970525	82972497	SbPI656031.01G486100	23_4860	133	4861	PI_656031	Arr580870	TRUE	OG0022812	N0.HOG0025522 OG0022812	FALSE	19621
Chr01	83123201	83124229	SbPI656031.01G487700	23_4876	128	4877	PI_656031	Arr580887	TRUE	OG0022813	N0.HOG0025523 OG0022813	FALSE	19639
Chr01	83933707	83936176	SbPI656031.01G497100	23_4970	486	4971	PI_656031	Arr580984	TRUE	OG0022814	N0.HOG0025524 OG0022814	FALSE	19735
Chr01	84408511	84409954	SbPI656031.01G499600	23_4995	110	4996	PI_656031	Arr581691	TRUE	OG0022815	N0.HOG0025525 OG0022815	FALSE	24964
Chr01	84473205	84474896	SbPI656031.01G500100	23_5000	118	5001	PI_656031	Arr865689	FALSE	OG0022816	N0.HOG0025526 OG0022816	FALSE	19755
Chr01	84494453	84495986	SbPI656031.01G500400	23_5003	128	5004	PI_656031	Arr865689	TRUE	OG0022817	N0.HOG0025527 OG0022817	FALSE	19755
Chr01	84499354	84499939	SbPI656031.01G500500	23_5004	93	5005	PI_656031	Arr581693	TRUE	OG0022818	N0.HOG0025528 OG0022818	FALSE	24966
Chr01	84545755	84553397	SbPI656031.01G501300	23_5012	444	5013	PI_656031	Arr581012	TRUE	OG0022819	N0.HOG0025529 OG0022819	FALSE	19765
Chr01	84553567	84556739	SbPI656031.01G501400	23_5013	351	5014	PI_656031	Arr581013	TRUE	OG0022820	N0.HOG0025530 OG0022820	FALSE	19766
Chr01	84588656	84591289	SbPI656031.01G501900	23_5018	169	5019	PI_656031	Arr581018	TRUE	OG0022821	N0.HOG0025531 OG0022821	FALSE	19771
Chr01	84592919	84595897	SbPI656031.01G502000	23_5019	685	5020	PI_656031	Arr581019	TRUE	OG0022822	N0.HOG0025532 OG0022822	FALSE	19772
Chr01	84596238	84599633	SbPI656031.01G502100	23_5020	348	5021	PI_656031	Arr581020	TRUE	OG0022823	N0.HOG0025533 OG0022823	FALSE	19773
Chr01	84614755	84620149	SbPI656031.01G502500	23_5024	426	5025	PI_656031	Arr581023	TRUE	OG0022824	N0.HOG0025534 OG0022824	FALSE	19776
Chr01	84693782	84697483	SbPI656031.01G503200	23_5031	658	5032	PI_656031	Arr581030	TRUE	OG0022825	N0.HOG0025535 OG0022825	FALSE	19784
Chr01	84698138	84701146	SbPI656031.01G503300	23_5032	230	5033	PI_656031	Arr581031	TRUE	OG0022826	N0.HOG0025536 OG0022826	FALSE	19785
Chr01	84698609	84704557	SbPI656031.01G503400	23_5033	175	5034	PI_656031	Arr581032	TRUE	OG0022827	N0.HOG0025537 OG0022827	FALSE	19786
Chr01	84709900	84712832	SbPI656031.01G503500	23_5034	315	5035	PI_656031	Arr581033	TRUE	OG0022828	N0.HOG0025538 OG0022828	FALSE	19787
Chr01	84712896	84717559	SbPI656031.01G503600	23_5035	606	5036	PI_656031	Arr865691	FALSE	OG0022829	N0.HOG0025539 OG0022829	FALSE	19788
Chr01	84763964	84765129	SbPI656031.01G504100	23_5040	132	5041	PI_656031	Arr581035	TRUE	OG0022830	N0.HOG0025540 OG0022830	FALSE	19790
Chr01	84765583	84768410	SbPI656031.01G504200	23_5041	430	5042	PI_656031	Arr581036	TRUE	OG0022831	N0.HOG0025541 OG0022831	FALSE	19791
Chr01	84771665	84777255	SbPI656031.01G504300	23_5042	374	5043	PI_656031	Arr581037	TRUE	OG0022832	N0.HOG0025542 OG0022832	FALSE	19792
Chr01	84777929	84778706	SbPI656031.01G504400	23_5043	121	5044	PI_656031	Arr581038	TRUE	OG0022833	N0.HOG0025543 OG0022833	FALSE	19793
Chr01	84787475	84791380	SbPI656031.01G504500	23_5044	667	5045	PI_656031	Arr581039	TRUE	OG0022834	N0.HOG0025544 OG0022834	FALSE	19794
Chr01	85003298	85006066	SbPI656031.01G506300	23_5062	412	5063	PI_656031	Arr581052	TRUE	OG0022835	N0.HOG0025545 OG0022835	FALSE	19808
Chr01	85048465	85053262	SbPI656031.01G506800	23_5067	625	5068	PI_656031	Arr581056	TRUE	OG0022836	N0.HOG0025546 OG0022836	FALSE	19812
Chr01	85088616	85089785	SbPI656031.01G507000	23_5069	151	5070	PI_656031	Arr581058	TRUE	OG0022837	N0.HOG0025547 OG0022837	FALSE	19815
Chr01	85139162	85141493	SbPI656031.01G507200	23_5071	210	5072	PI_656031	Arr581695	TRUE	OG0022838	N0.HOG0025548 OG0022838	FALSE	24969
Chr01	85142478	85144532	SbPI656031.01G507300	23_5072	482	5073	PI_656031	Arr581060	TRUE	OG0022839	N0.HOG0025549 OG0022839	FALSE	19817
Chr01	85145079	85146740	SbPI656031.01G507400	23_5073	460	5074	PI_656031	Arr581061	TRUE	OG0022840	N0.HOG0025550 OG0022840	FALSE	19818
Chr01	85156011	85162069	SbPI656031.01G507500	23_5074	728	5075	PI_656031	Arr581062	TRUE	OG0022841	N0.HOG0025551 OG0022841	FALSE	19819
Chr01	85161648	85164587	SbPI656031.01G507600	23_5075	611	5076	PI_656031	Arr581063	TRUE	OG0022842	N0.HOG0025552 OG0022842	FALSE	19820
Chr01	85182743	85184497	SbPI656031.01G507800	23_5077	321	5078	PI_656031	Arr865692	FALSE	OG0022843	N0.HOG0025553 OG0022843	FALSE	19800
Chr01	85192528	85194126	SbPI656031.01G507900	23_5078	300	5079	PI_656031	Arr581065	TRUE	OG0022844	N0.HOG0025554 OG0022844	FALSE	19822
Chr01	85202127	85215862	SbPI656031.01G508000	23_5079	490	5080	PI_656031	Arr581066	TRUE	OG0022845	N0.HOG0025555 OG0022845	FALSE	19823
Chr01	85312650	85314253	SbPI656031.01G508400	23_5083	356	5084	PI_656031	Arr581069	TRUE	OG0022846	N0.HOG0025556 OG0022846	FALSE	19826
Chr01	85319533	85326663	SbPI656031.01G508500	23_5084	788	5085	PI_656031	Arr581070	TRUE	OG0022847	N0.HOG0025557 OG0022847	FALSE	19827
Chr01	85331817	85334741	SbPI656031.01G508700	23_5086	251	5087	PI_656031	Arr581072	TRUE	OG0022848	N0.HOG0025558 OG0022848	FALSE	19829
Chr01	85381807	85384070	SbPI656031.01G509300	23_5092	266	5093	PI_656031	Arr581078	TRUE	OG0022849	N0.HOG0025559 OG0022849	FALSE	19835
Chr01	85384999	85389843	SbPI656031.01G509400	23_5093	539	5094	PI_656031	Arr581079	TRUE	OG0022850	N0.HOG0025560 OG0022850	FALSE	19836
Chr01	85463654	85480507	SbPI656031.01G510000	23_5099	335	5100	PI_656031	Arr581084	TRUE	OG0022851	N0.HOG0025561 OG0022851	FALSE	19841
Chr01	85480644	85485525	SbPI656031.01G510100	23_5100	1034	5101	PI_656031	Arr581085	TRUE	OG0022852	N0.HOG0025562 OG0022852	FALSE	19842
Chr01	85485771	85519214	SbPI656031.01G510200	23_5101	1802	5102	PI_656031	Arr581086	TRUE	OG0022853	N0.HOG0025563 OG0022853	FALSE	19843
Chr01	85519286	85520106	SbPI656031.01G510300	23_5102	168	5103	PI_656031	Arr581088	TRUE	OG0022854	N0.HOG0025564 OG0022854	FALSE	19845
Chr01	85520961	85530110	SbPI656031.01G510400	23_5103	390	5104	PI_656031	Arr581089	TRUE	OG0022855	N0.HOG0025565 OG0022855	FALSE	19846
Chr01	84186897	84189688	SbPI656031.01G499300	23_4992	369	4993	PI_656031	Arr582121	TRUE	OG0023142	N0.HOG0025857 OG0023142	FALSE	386
Chr01	1714178	1714943	SbPI656031.01G019000	23_189	255	190	PI_656031	Arr865757	FALSE	OG0024177	N0.HOG0026912 OG0024177	FALSE	8235
Chr01	6259087	6259561	SbPI656031.01G074700	23_746	158	747	PI_656031	Arr581298	TRUE	OG0024178	N0.HOG0026913 OG0024178	FALSE	21477
Chr01	11658295	11658936	SbPI656031.01G134600	23_1345	77	1346	PI_656031	Arr581750	TRUE	OG0024179	N0.HOG0026914 OG0024179	FALSE	2616
Chr01	12433559	12438553	SbPI656031.01G142400	23_1423	201	1424	PI_656031	Arr582047	TRUE	OG0024180	N0.HOG0026915 OG0024180	FALSE	3287
Chr01	68799725	68801957	SbPI656031.01G329900	23_3298	147	3299	PI_656031	Arr579347	TRUE	OG0024181	N0.HOG0026916 OG0024181	FALSE	18041
Chr01	84025726	84027291	SbPI656031.01G498400	23_4983	198	4984	PI_656031	Arr580998	TRUE	OG0024221	N0.HOG0026965 OG0024221	FALSE	19749
Chr01	95815	121582	SbPI656031.01G000700	23_6	271	7	PI_656031	Arr581309	TRUE	OG0024224	N0.HOG0026970 OG0024224	FALSE	21577
Chr01	2858178	2859231	SbPI656031.01G034300	23_342	351	343	PI_656031	Arr581711	TRUE	OG0024225	N0.HOG0026971 OG0024225	FALSE	25255
Chr01	3137620	3140496	SbPI656031.01G037600	23_375	380	376	PI_656031	Arr865642	TRUE	OG0024226	N0.HOG0026972 OG0024226	FALSE	18244
Chr01	3140714	3142687	SbPI656031.01G037700	23_376	331	377	PI_656031	Arr865642	FALSE	OG0024227	N0.HOG0026973 OG0024227	FALSE	18244
Chr01	4002312	4005617	SbPI656031.01G049300	23_492	536	493	PI_656031	Arr865699	TRUE	OG0024229	N0.HOG0026975 OG0024229	FALSE	20462
Chr01	5664465	5665652	SbPI656031.01G067900	23_678	112	679	PI_656031	Arr581225	TRUE	OG0024230	N0.HOG0026976 OG0024230	FALSE	20851
Chr01	5938814	5940382	SbPI656031.01G071600	23_715	90	716	PI_656031	Arr581264	TRUE	OG0024231	N0.HOG0026977 OG0024231	FALSE	21184
Chr01	7606559	7609568	SbPI656031.01G091300	23_912	466	913	PI_656031	Arr581470	TRUE	OG0024232	N0.HOG0026978 OG0024232	FALSE	22977
Chr01	8209267	8210077	SbPI656031.01G099100	23_990	85	991	PI_656031	Arr581554	TRUE	OG0024233	N0.HOG0026979 OG0024233	FALSE	23739
Chr01	8328229	8330239	SbPI656031.01G100200	23_1001	122	1002	PI_656031	Arr581564	TRUE	OG0024234	N0.HOG0026980 OG0024234	FALSE	23850
Chr01	9248259	9257013	SbPI656031.01G109300	23_1092	595	1093	PI_656031	Arr865698	FALSE	OG0024235	N0.HOG0026981 OG0024235	FALSE	204
Chr01	9456473	9457413	SbPI656031.01G111800	23_1117	172	1118	PI_656031	Arr865723	TRUE	OG0024236	N0.HOG0026982 OG0024236	FALSE	419
Chr01	9767809	9771516	SbPI656031.01G116400	23_1163	149	1164	PI_656031	Arr865755	TRUE	OG0024237	N0.HOG0026983 OG0024237	FALSE	819
Chr01	9773443	9775375	SbPI656031.01G116500	23_1164	149	1165	PI_656031	Arr865755	FALSE	OG0024238	N0.HOG0026984 OG0024238	FALSE	819
Chr01	11409288	11415509	SbPI656031.01G132400	23_1323	406	1324	PI_656031	Arr865709	TRUE	OG0024239	N0.HOG0026985 OG0024239	FALSE	2373
Chr01	11417597	11423613	SbPI656031.01G132500	23_1324	451	1325	PI_656031	Arr865709	FALSE	OG0024240	N0.HOG0026986 OG0024240	FALSE	2373
Chr01	12742856	12745466	SbPI656031.01G146200	23_1461	870	1462	PI_656031	Arr865712	TRUE	OG0024241	N0.HOG0026989 OG0024241	FALSE	24512
Chr01	12885643	12886604	SbPI656031.01G147500	23_1474	166	1475	PI_656031	Arr865721	FALSE	OG0024242	N0.HOG0026995 OG0024242	FALSE	3790
Chr01	13862190	13863183	SbPI656031.01G156300	23_1562	111	1563	PI_656031	Arr582231	TRUE	OG0024243	N0.HOG0026996 OG0024243	FALSE	4621
Chr01	13919490	13923016	SbPI656031.01G157200	23_1571	543	1572	PI_656031	Arr865729	FALSE	OG0024244	N0.HOG0026997 OG0024244	FALSE	4694
Chr01	14242094	14245752	SbPI656031.01G159400	23_1593	354	1594	PI_656031	Arr865733	TRUE	OG0024245	N0.HOG0026998 OG0024245	FALSE	4933
Chr01	14284855	14286010	SbPI656031.01G159600	23_1595	352	1596	PI_656031	Arr582255	TRUE	OG0024246	N0.HOG0026999 OG0024246	FALSE	4970
Chr01	14503384	14507122	SbPI656031.01G161800	23_1617	516	1618	PI_656031	Arr582280	TRUE	OG0024247	N0.HOG0027000 OG0024247	FALSE	5200
Chr01	16480046	16481199	SbPI656031.01G176100	23_1760	212	1761	PI_656031	Arr865744	FALSE	OG0024248	N0.HOG0027001 OG0024248	FALSE	6512
Chr01	16534095	16535847	SbPI656031.01G176600	23_1765	507	1766	PI_656031	Arr865746	FALSE	OG0024249	N0.HOG0027002 OG0024249	FALSE	6546
Chr01	17058816	17070980	SbPI656031.01G181000	23_1809	1382	1810	PI_656031	Arr582461	TRUE	OG0024250	N0.HOG0027003 OG0024250	FALSE	6887
Chr01	18069745	18070370	SbPI656031.01G188300	23_1882	98	1883	PI_656031	Arr865753	FALSE	OG0024251	N0.HOG0027004 OG0024251	FALSE	7391
Chr01	18131145	18131797	SbPI656031.01G189200	23_1891	156	1892	PI_656031	Arr582532	TRUE	OG0024252	N0.HOG0027005 OG0024252	FALSE	7442
Chr01	18636866	18639944	SbPI656031.01G193000	23_1929	222	1930	PI_656031	Arr582573	TRUE	OG0024253	N0.HOG0027006 OG0024253	FALSE	7752
Chr01	18638795	18641097	SbPI656031.01G193100	23_1930	371	1931	PI_656031	Arr582575	TRUE	OG0024254	N0.HOG0027007 OG0024254	FALSE	7762
Chr01	18666846	18670788	SbPI656031.01G193200	23_1931	348	1932	PI_656031	Arr582576	TRUE	OG0024255	N0.HOG0027008 OG0024255	FALSE	7771
Chr01	18702439	18709168	SbPI656031.01G193500	23_1934	824	1935	PI_656031	Arr582579	TRUE	OG0024256	N0.HOG0027009 OG0024256	FALSE	7789
Chr01	18726444	18729168	SbPI656031.01G193600	23_1935	511	1936	PI_656031	Arr865754	TRUE	OG0024257	N0.HOG0027010 OG0024257	FALSE	7799
Chr01	18807288	18808678	SbPI656031.01G194300	23_1942	164	1943	PI_656031	Arr582585	TRUE	OG0024258	N0.HOG0027011 OG0024258	FALSE	7857
Chr01	18810388	18813528	SbPI656031.01G194400	23_1943	243	1944	PI_656031	Arr582587	TRUE	OG0024259	N0.HOG0027012 OG0024259	FALSE	7867
Chr01	18876228	18880903	SbPI656031.01G194700	23_1946	203	1947	PI_656031	Arr582591	TRUE	OG0024260	N0.HOG0027013 OG0024260	FALSE	7896
Chr01	18895237	18897596	SbPI656031.01G194800	23_1947	381	1948	PI_656031	Arr582592	TRUE	OG0024261	N0.HOG0027014 OG0024261	FALSE	7905
Chr01	18920642	18926996	SbPI656031.01G195000	23_1949	462	1950	PI_656031	Arr582594	TRUE	OG0024262	N0.HOG0027015 OG0024262	FALSE	7935
Chr01	18992110	18995809	SbPI656031.01G195600	23_1955	308	1956	PI_656031	Arr582602	TRUE	OG0024263	N0.HOG0027016 OG0024263	FALSE	7986
Chr01	19001921	19004787	SbPI656031.01G195800	23_1957	331	1958	PI_656031	Arr582604	TRUE	OG0024264	N0.HOG0027017 OG0024264	FALSE	8006
Chr01	19006458	19020100	SbPI656031.01G195900	23_1958	896	1959	PI_656031	Arr582605	TRUE	OG0024265	N0.HOG0027018 OG0024265	FALSE	8015
Chr01	19030486	19033224	SbPI656031.01G196100	23_1960	395	1961	PI_656031	Arr582606	TRUE	OG0024266	N0.HOG0027019 OG0024266	FALSE	8021
Chr01	19037773	19039638	SbPI656031.01G196200	23_1961	262	1962	PI_656031	Arr582607	TRUE	OG0024267	N0.HOG0027020 OG0024267	FALSE	8031
Chr01	19040068	19043241	SbPI656031.01G196300	23_1962	189	1963	PI_656031	Arr582608	TRUE	OG0024268	N0.HOG0027021 OG0024268	FALSE	8040
Chr01	19064730	19066626	SbPI656031.01G196500	23_1964	401	1965	PI_656031	Arr582611	TRUE	OG0024269	N0.HOG0027022 OG0024269	FALSE	8059
Chr01	19237844	19241552	SbPI656031.01G198000	23_1979	542	1980	PI_656031	Arr582629	TRUE	OG0024270	N0.HOG0027023 OG0024270	FALSE	8194
Chr01	21973915	21974576	SbPI656031.01G213000	23_2129	72	2130	PI_656031	Arr865770	FALSE	OG0024271	N0.HOG0027024 OG0024271	FALSE	9600
Chr01	23372650	23373868	SbPI656031.01G219900	23_2198	171	2199	PI_656031	Arr578302	TRUE	OG0024272	N0.HOG0027025 OG0024272	FALSE	10304
Chr01	25026330	25032117	SbPI656031.01G225500	23_2254	600	2255	PI_656031	Arr578357	TRUE	OG0024273	N0.HOG0027026 OG0024273	FALSE	10781
Chr01	80469776	80474786	SbPI656031.01G458200	23_4581	386	4582	PI_656031	Arr580609	TRUE	OG0024274	N0.HOG0027027 OG0024274	FALSE	19348
Chr01	32570970	32572700	SbPI656031.01G242700	23_2426	150	2427	PI_656031	Arr581655	TRUE	OG0024275	N0.HOG0027028 OG0024275	FALSE	24766
Chr01	33537653	33543048	SbPI656031.01G243100	23_2430	719	2431	PI_656031	Arr578514	TRUE	OG0024276	N0.HOG0027029 OG0024276	FALSE	12330
Chr01	36576634	36577068	SbPI656031.01G245200	23_2451	106	2452	PI_656031	Arr578520	TRUE	OG0024277	N0.HOG0027030 OG0024277	FALSE	12469
Chr01	61278830	61279261	SbPI656031.01G272400	23_2723	80	2724	PI_656031	Arr865609	FALSE	OG0024279	N0.HOG0027032 OG0024279	FALSE	15111
Chr01	62556750	62560511	SbPI656031.01G280000	23_2799	106	2800	PI_656031	Arr578871	TRUE	OG0024280	N0.HOG0027033 OG0024280	FALSE	15800
Chr01	63745467	63747349	SbPI656031.01G288400	23_2883	310	2884	PI_656031	Arr578954	TRUE	OG0024281	N0.HOG0027034 OG0024281	FALSE	16602
Chr01	66084804	66092082	SbPI656031.01G308100	23_3080	762	3081	PI_656031	Arr865625	TRUE	OG0024282	N0.HOG0027035 OG0024282	FALSE	17821
Chr01	67352783	67357637	SbPI656031.01G317800	23_3177	227	3178	PI_656031	Arr579236	TRUE	OG0024284	N0.HOG0027037 OG0024284	FALSE	17923
Chr01	67786149	67787205	SbPI656031.01G320700	23_3206	208	3207	PI_656031	Arr865630	TRUE	OG0024285	N0.HOG0027038 OG0024285	FALSE	17947
Chr01	71491308	71493011	SbPI656031.01G356800	23_3567	280	3568	PI_656031	Arr865644	TRUE	OG0024286	N0.HOG0027039 OG0024286	FALSE	18316
Chr01	72785078	72787914	SbPI656031.01G370600	23_3705	372	3706	PI_656031	Arr579753	TRUE	OG0024287	N0.HOG0027040 OG0024287	FALSE	18463
Chr01	73635311	73636022	SbPI656031.01G380700	23_3806	59	3807	PI_656031	Arr581676	TRUE	OG0024288	N0.HOG0027041 OG0024288	FALSE	24942
Chr01	74144521	74148828	SbPI656031.01G387100	23_3870	673	3871	PI_656031	Arr865654	FALSE	OG0024289	N0.HOG0027042 OG0024289	FALSE	18617
Chr01	74175013	74178411	SbPI656031.01G387500	23_3874	663	3875	PI_656031	Arr579920	TRUE	OG0024290	N0.HOG0027043 OG0024290	FALSE	18635
Chr01	74242196	74245376	SbPI656031.01G388400	23_3883	572	3884	PI_656031	Arr865655	FALSE	OG0024291	N0.HOG0027044 OG0024291	FALSE	18637
Chr01	75442290	75444708	SbPI656031.01G402600	23_4025	148	4026	PI_656031	Arr581715	TRUE	OG0024292	N0.HOG0027045 OG0024292	FALSE	25260
Chr01	75530252	75531275	SbPI656031.01G403500	23_4034	341	4035	PI_656031	Arr865661	FALSE	OG0024293	N0.HOG0027046 OG0024293	FALSE	18786
Chr01	77859009	77860092	SbPI656031.01G429200	23_4291	131	4292	PI_656031	Arr581684	TRUE	OG0024294	N0.HOG0027047 OG0024294	FALSE	24952
Chr01	80034119	80040207	SbPI656031.01G452600	23_4525	490	4526	PI_656031	Arr865674	TRUE	OG0024295	N0.HOG0027048 OG0024295	FALSE	19290
Chr01	80925625	80928344	SbPI656031.01G462400	23_4623	199	4624	PI_656031	Arr580644	TRUE	OG0024296	N0.HOG0027049 OG0024296	FALSE	19384
Chr01	81706925	81708950	SbPI656031.01G471200	23_4711	360	4712	PI_656031	Arr865681	TRUE	OG0024297	N0.HOG0027050 OG0024297	FALSE	19480
Chr01	82218404	82221823	SbPI656031.01G476800	23_4767	590	4768	PI_656031	Arr865686	TRUE	OG0024298	N0.HOG0027051 OG0024298	FALSE	19534
Chr01	82939654	82941724	SbPI656031.01G485500	23_4854	182	4855	PI_656031	Arr581837	TRUE	OG0024299	N0.HOG0027052 OG0024299	FALSE	28423
Chr01	83006494	83011649	SbPI656031.01G486400	23_4863	427	4864	PI_656031	Arr580872	TRUE	OG0024300	N0.HOG0027053 OG0024300	FALSE	19624
Chr01	84631399	84637424	SbPI656031.01G502600	23_5025	321	5026	PI_656031	Arr581024	TRUE	OG0024301	N0.HOG0027054 OG0024301	FALSE	19777
Chr01	84641904	84644614	SbPI656031.01G502700	23_5026	168	5027	PI_656031	Arr581025	TRUE	OG0024302	N0.HOG0027055 OG0024302	FALSE	19778
Chr01	84644176	84652527	SbPI656031.01G502800	23_5027	843	5028	PI_656031	Arr581027	TRUE	OG0024303	N0.HOG0027056 OG0024303	FALSE	19780
Chr01	84672427	84678184	SbPI656031.01G502900	23_5028	376	5029	PI_656031	Arr865690	FALSE	OG0024304	N0.HOG0027057 OG0024304	FALSE	19781
Chr01	84678673	84685003	SbPI656031.01G503000	23_5029	400	5030	PI_656031	Arr581028	TRUE	OG0024305	N0.HOG0027058 OG0024305	FALSE	19782
Chr01	84692546	84694550	SbPI656031.01G503100	23_5030	156	5031	PI_656031	Arr581029	TRUE	OG0024306	N0.HOG0027059 OG0024306	FALSE	19783
Chr01	84807161	84816305	SbPI656031.01G504600	23_5045	1374	5046	PI_656031	Arr581040	TRUE	OG0024307	N0.HOG0027060 OG0024307	FALSE	19795
Chr01	84849061	84851204	SbPI656031.01G504700	23_5046	484	5047	PI_656031	Arr581041	TRUE	OG0024308	N0.HOG0027061 OG0024308	FALSE	19796
Chr01	84861536	84866851	SbPI656031.01G504800	23_5047	891	5048	PI_656031	Arr581042	TRUE	OG0024309	N0.HOG0027062 OG0024309	FALSE	19797
Chr01	84867097	84871784	SbPI656031.01G504900	23_5048	336	5049	PI_656031	Arr581044	TRUE	OG0024310	N0.HOG0027063 OG0024310	FALSE	19799
Chr01	84939522	84944766	SbPI656031.01G505600	23_5055	405	5056	PI_656031	Arr581045	TRUE	OG0024311	N0.HOG0027064 OG0024311	FALSE	19801
Chr01	84945441	84950761	SbPI656031.01G505700	23_5056	604	5057	PI_656031	Arr581046	TRUE	OG0024312	N0.HOG0027065 OG0024312	FALSE	19802
Chr01	85171649	85172609	SbPI656031.01G507700	23_5076	138	5077	PI_656031	Arr581064	TRUE	OG0024313	N0.HOG0027066 OG0024313	FALSE	19821
Chr01	85395295	85398640	SbPI656031.01G509700	23_5096	235	5097	PI_656031	Arr581082	TRUE	OG0024314	N0.HOG0027067 OG0024314	FALSE	19839
Chr01	85400574	85408582	SbPI656031.01G509800	23_5097	1030	5098	PI_656031	Arr581083	TRUE	OG0024315	N0.HOG0027068 OG0024315	FALSE	19840
Chr01	65663533	65679501	SbPI656031.01G305100	23_3050	882	3051	PI_656031	Arr579116	TRUE	OG0024709	N0.HOG0027490 OG0024709	FALSE	17784
Chr01	68554308	68556190	SbPI656031.01G327800	23_3277	159	3278	PI_656031	Arr579326	TRUE	OG0024710	N0.HOG0027491 OG0024710	FALSE	18020
Chr01	68759004	68760290	SbPI656031.01G329300	23_3292	201	3293	PI_656031	Arr579341	TRUE	OG0024711	N0.HOG0027492 OG0024711	FALSE	18035
Chr01	68823058	68824323	SbPI656031.01G330300	23_3302	87	3303	PI_656031	Arr581672	TRUE	OG0024712	N0.HOG0027493 OG0024712	FALSE	24934
Chr01	74016311	74017901	SbPI656031.01G385300	23_3852	129	3853	PI_656031	Arr581876	TRUE	OG0024713	N0.HOG0027494 OG0024713	FALSE	29236
Chr01	1349918	1350842	SbPI656031.01G013900	23_138	308	139	PI_656031	Arr582098	TRUE	OG0024752	N0.HOG0027542 OG0024752	FALSE	3654
Chr01	1533979	1534855	SbPI656031.01G016900	23_168	221	169	PI_656031	Arr581647	TRUE	OG0024753	N0.HOG0027543 OG0024753	FALSE	24588
Chr01	3757909	3765013	SbPI656031.01G045900	23_458	240	459	PI_656031	Arr865667	TRUE	OG0024754	N0.HOG0027544 OG0024754	FALSE	19093
Chr01	7600338	7603662	SbPI656031.01G091200	23_911	162	912	PI_656031	Arr581469	TRUE	OG0024755	N0.HOG0027547 OG0024755	FALSE	22966
Chr01	7659647	7662802	SbPI656031.01G091900	23_918	257	919	PI_656031	Arr581477	TRUE	OG0024756	N0.HOG0027548 OG0024756	FALSE	23032
Chr01	7839702	7842212	SbPI656031.01G094100	23_940	110	941	PI_656031	Arr581502	TRUE	OG0024757	N0.HOG0027549 OG0024757	FALSE	23272
Chr01	8251108	8252588	SbPI656031.01G099600	23_995	77	996	PI_656031	Arr581559	TRUE	OG0024758	N0.HOG0027550 OG0024758	FALSE	23789
Chr01	10862396	10865847	SbPI656031.01G128000	23_1279	229	1280	PI_656031	Arr580611	TRUE	OG0024760	N0.HOG0027553 OG0024760	FALSE	1935
Chr01	12773654	12789928	SbPI656031.01G146800	23_1467	192	1468	PI_656031	Arr582104	TRUE	OG0024761	N0.HOG0027554 OG0024761	FALSE	3717
Chr01	12815714	12819845	SbPI656031.01G146900	23_1468	654	1469	PI_656031	Arr581641	TRUE	OG0024762	N0.HOG0027555 OG0024762	FALSE	24513
Chr01	13441840	13442895	SbPI656031.01G152800	23_1527	238	1528	PI_656031	Arr582176	TRUE	OG0024763	N0.HOG0027556 OG0024763	FALSE	4290
Chr01	13895547	13898168	SbPI656031.01G156700	23_1566	339	1567	PI_656031	Arr582235	TRUE	OG0024764	N0.HOG0027557 OG0024764	FALSE	4674
Chr01	14263445	14270662	SbPI656031.01G159500	23_1594	1110	1595	PI_656031	Arr865733	FALSE	OG0024765	N0.HOG0027558 OG0024765	FALSE	4933
Chr01	18629303	18629833	SbPI656031.01G192800	23_1927	87	1928	PI_656031	Arr582572	TRUE	OG0024768	N0.HOG0027564 OG0024768	FALSE	7741
Chr01	19234664	19236565	SbPI656031.01G197900	23_1978	139	1979	PI_656031	Arr582628	TRUE	OG0024769	N0.HOG0027565 OG0024769	FALSE	8186
Chr01	20515941	20516470	SbPI656031.01G206700	23_2066	112	2067	PI_656031	Arr865765	FALSE	OG0024770	N0.HOG0027566 OG0024770	FALSE	9051
Chr01	25324573	25326352	SbPI656031.01G226800	23_2267	578	2268	PI_656031	Arr865582	FALSE	OG0024771	N0.HOG0027567 OG0024771	FALSE	10892
Chr01	31697830	31699334	SbPI656031.01G240700	23_2406	227	2407	PI_656031	Arr578502	TRUE	OG0024772	N0.HOG0027568 OG0024772	FALSE	12123
Chr01	60795630	60805535	SbPI656031.01G269000	23_2689	798	2690	PI_656031	Arr578749	TRUE	OG0024773	N0.HOG0027569 OG0024773	FALSE	14778
Chr01	61752475	61754784	SbPI656031.01G275400	23_2753	187	2754	PI_656031	Arr578821	TRUE	OG0024774	N0.HOG0027570 OG0024774	FALSE	15425
Chr01	62607236	62607783	SbPI656031.01G280100	23_2800	108	2801	PI_656031	Arr581661	TRUE	OG0024775	N0.HOG0027571 OG0024775	FALSE	24860
Chr01	65204672	65205053	SbPI656031.01G299900	23_2998	127	2999	PI_656031	Arr865622	FALSE	OG0024776	N0.HOG0027572 OG0024776	FALSE	17661
Chr01	65503550	65504261	SbPI656031.01G303200	23_3031	237	3032	PI_656031	Arr581666	TRUE	OG0024777	N0.HOG0027573 OG0024777	FALSE	24904
Chr01	67000013	67005914	SbPI656031.01G315000	23_3149	347	3150	PI_656031	Arr579209	TRUE	OG0024778	N0.HOG0027574 OG0024778	FALSE	17893
Chr01	68720924	68722079	SbPI656031.01G329000	23_3289	123	3290	PI_656031	Arr579337	TRUE	OG0024779	N0.HOG0027575 OG0024779	FALSE	18031
Chr01	69254471	69256334	SbPI656031.01G334200	23_3341	371	3342	PI_656031	Arr579388	TRUE	OG0024780	N0.HOG0027576 OG0024780	FALSE	18083
Chr01	69531631	69534063	SbPI656031.01G337400	23_3373	581	3374	PI_656031	Arr579422	TRUE	OG0024781	N0.HOG0027577 OG0024781	FALSE	18117
Chr01	70928491	70929013	SbPI656031.01G350200	23_3501	174	3502	PI_656031	Arr865643	TRUE	OG0024782	N0.HOG0027578 OG0024782	FALSE	18248
Chr01	72481988	72483132	SbPI656031.01G367800	23_3677	343	3678	PI_656031	Arr579728	TRUE	OG0024785	N0.HOG0027585 OG0024785	FALSE	18434
Chr01	72914641	72915807	SbPI656031.01G371600	23_3715	161	3716	PI_656031	Arr865650	FALSE	OG0024786	N0.HOG0027586 OG0024786	FALSE	18471
Chr01	76050460	76055005	SbPI656031.01G409500	23_4094	488	4095	PI_656031	Arr581682	TRUE	OG0024787	N0.HOG0027587 OG0024787	FALSE	24949
Chr01	76862246	76863797	SbPI656031.01G418200	23_4181	383	4182	PI_656031	Arr580211	TRUE	OG0024788	N0.HOG0027588 OG0024788	FALSE	18935
Chr01	78849736	78851549	SbPI656031.01G440300	23_4402	197	4403	PI_656031	Arr580437	TRUE	OG0024789	N0.HOG0027589 OG0024789	FALSE	19167
Chr01	79136567	79137806	SbPI656031.01G443300	23_4432	192	4433	PI_656031	Arr580465	TRUE	OG0024790	N0.HOG0027590 OG0024790	FALSE	19196
Chr01	79994973	79996714	SbPI656031.01G452000	23_4519	336	4520	PI_656031	Arr580551	TRUE	OG0024791	N0.HOG0027591 OG0024791	FALSE	19287
Chr01	80413034	80415093	SbPI656031.01G457500	23_4574	209	4575	PI_656031	Arr580601	TRUE	OG0024792	N0.HOG0027592 OG0024792	FALSE	19340
Chr01	80621096	80623380	SbPI656031.01G459900	23_4598	270	4599	PI_656031	Arr581687	TRUE	OG0024793	N0.HOG0027593 OG0024793	FALSE	24958
Chr01	82231236	82234671	SbPI656031.01G476900	23_4768	496	4769	PI_656031	Arr865686	FALSE	OG0024794	N0.HOG0027594 OG0024794	FALSE	19534
Chr01	82654356	82655409	SbPI656031.01G482200	23_4821	322	4822	PI_656031	Arr580832	TRUE	OG0024795	N0.HOG0027595 OG0024795	FALSE	19583
Chr01	84920152	84921440	SbPI656031.01G505400	23_5053	267	5054	PI_656031	Arr865692	FALSE	OG0024797	N0.HOG0027597 OG0024797	FALSE	19800
Chr01	85390108	85390930	SbPI656031.01G509500	23_5094	274	5095	PI_656031	Arr581080	TRUE	OG0024798	N0.HOG0027598 OG0024798	FALSE	19837
Chr01	83558368	83563805	SbPI656031.01G492700	23_4926	247	4927	PI_656031	Arr580937	TRUE	OG0025082	N0.HOG0027899 OG0025082	FALSE	19688
Chr01	78820754	78824718	SbPI656031.01G440000	23_4399	105	4400	PI_656031	Arr581685	TRUE	OG0025102	N0.HOG0027922 OG0025102	FALSE	24955
Chr01	3097331	3100572	SbPI656031.01G037100	23_370	173	371	PI_656031	Arr579492	TRUE	OG0025105	N0.HOG0027925 OG0025105	FALSE	18192
Chr01	3450080	3451898	SbPI656031.01G041700	23_416	283	417	PI_656031	Arr579926	TRUE	OG0025106	N0.HOG0027926 OG0025106	FALSE	18642
Chr01	7261897	7263072	SbPI656031.01G087000	23_869	140	870	PI_656031	Arr581434	TRUE	OG0025108	N0.HOG0027928 OG0025108	FALSE	22652
Chr01	7441614	7446130	SbPI656031.01G089100	23_890	253	891	PI_656031	Arr581446	TRUE	OG0025109	N0.HOG0027929 OG0025109	FALSE	22773
Chr01	10814053	10814541	SbPI656031.01G127500	23_1274	133	1275	PI_656031	Arr581741	TRUE	OG0025110	N0.HOG0027930 OG0025110	FALSE	25850
Chr01	12502014	12503325	SbPI656031.01G143500	23_1434	237	1435	PI_656031	Arr582065	TRUE	OG0025111	N0.HOG0027931 OG0025111	FALSE	3391
Chr01	13697033	13698378	SbPI656031.01G154500	23_1544	210	1545	PI_656031	Arr865725	TRUE	OG0025112	N0.HOG0027932 OG0025112	FALSE	4425
Chr01	15202116	15209766	SbPI656031.01G167000	23_1669	432	1670	PI_656031	Arr582327	TRUE	OG0025113	N0.HOG0027933 OG0025113	FALSE	5694
Chr01	17548144	17549451	SbPI656031.01G184400	23_1843	101	1844	PI_656031	Arr581649	TRUE	OG0025114	N0.HOG0027934 OG0025114	FALSE	24613
Chr01	19351409	19352263	SbPI656031.01G199300	23_1992	200	1993	PI_656031	Arr865758	FALSE	OG0025117	N0.HOG0027937 OG0025117	FALSE	8279
Chr01	21156738	21158780	SbPI656031.01G209300	23_2092	320	2093	PI_656031	Arr865767	TRUE	OG0025118	N0.HOG0027938 OG0025118	FALSE	9306
Chr01	22495736	22499368	SbPI656031.01G216500	23_2164	538	2165	PI_656031	Arr581775	TRUE	OG0025119	N0.HOG0027939 OG0025119	FALSE	26955
Chr01	26352289	26353394	SbPI656031.01G230800	23_2307	355	2308	PI_656031	Arr865583	FALSE	OG0025120	N0.HOG0027940 OG0025120	FALSE	10940
Chr01	30492638	30494566	SbPI656031.01G238700	23_2386	469	2387	PI_656031	Arr578483	TRUE	OG0025121	N0.HOG0027941 OG0025121	FALSE	11965
Chr01	41274793	41277264	SbPI656031.01G246200	23_2461	155	2462	PI_656031	Arr578528	TRUE	OG0025122	N0.HOG0027942 OG0025122	FALSE	12537
Chr01	64131253	64132451	SbPI656031.01G290700	23_2906	104	2907	PI_656031	Arr581803	TRUE	OG0025123	N0.HOG0027943 OG0025123	FALSE	28097
Chr01	66845924	66847176	SbPI656031.01G313800	23_3137	282	3138	PI_656031	Arr579200	TRUE	OG0025124	N0.HOG0027944 OG0025124	FALSE	17884
Chr01	67408548	67411371	SbPI656031.01G318200	23_3181	223	3182	PI_656031	Arr579240	TRUE	OG0025125	N0.HOG0027945 OG0025125	FALSE	17928
Chr01	72108245	72113481	SbPI656031.01G363500	23_3634	360	3635	PI_656031	Arr581815	TRUE	OG0025126	N0.HOG0027946 OG0025126	FALSE	28304
Chr01	73764666	73765435	SbPI656031.01G382500	23_3824	119	3825	PI_656031	Arr581678	TRUE	OG0025127	N0.HOG0027947 OG0025127	FALSE	24944
Chr01	76613520	76614271	SbPI656031.01G416100	23_4160	57	4161	PI_656031	Arr865663	FALSE	OG0025128	N0.HOG0027948 OG0025128	FALSE	18913
Chr01	79504722	79506390	SbPI656031.01G446800	23_4467	556	4468	PI_656031	Arr581829	TRUE	OG0025131	N0.HOG0027951 OG0025131	FALSE	28380
Chr01	80352488	80355412	SbPI656031.01G456500	23_4564	199	4565	PI_656031	Arr580590	TRUE	OG0025132	N0.HOG0027952 OG0025132	FALSE	19329
Chr01	80367650	80368587	SbPI656031.01G456800	23_4567	184	4568	PI_656031	Arr580594	TRUE	OG0025133	N0.HOG0027953 OG0025133	FALSE	19333
Chr01	81769780	81774507	SbPI656031.01G471800	23_4717	292	4718	PI_656031	Arr580740	TRUE	OG0025135	N0.HOG0027956 OG0025135	FALSE	19485
Chr01	20593954	20596306	SbPI656031.01G207500	23_2074	752	2075	PI_656031	Arr582711	TRUE	OG0025314	N0.HOG0028152 OG0025314	FALSE	9124
Chr01	70416846	70418877	SbPI656031.01G346100	23_3460	176	3461	PI_656031	Arr579502	TRUE	OG0025316	N0.HOG0028161 OG0025316	FALSE	18202
Chr01	4991844	4992421	SbPI656031.01G060500	23_604	133	605	PI_656031	Arr865696	FALSE	OG0025339	N0.HOG0028185 OG0025339	FALSE	20211
Chr01	23034044	23034557	SbPI656031.01G219100	23_2190	138	2191	PI_656031	Arr581870	TRUE	OG0025340	N0.HOG0028186 OG0025340	FALSE	29161
Chr01	66699493	66699667	SbPI656031.01G312500	23_3124	58	3125	PI_656031	Arr581862	TRUE	OG0025341	N0.HOG0028187 OG0025341	FALSE	29041
Chr01	2203586	2204231	SbPI656031.01G025500	23_254	147	255	PI_656031	Arr578479	TRUE	OG0025351	N0.HOG0028197 OG0025351	FALSE	11948
Chr01	2401890	2403050	SbPI656031.01G028100	23_280	133	281	PI_656031	Arr578684	TRUE	OG0025352	N0.HOG0028198 OG0025352	FALSE	14222
Chr01	4459127	4461027	SbPI656031.01G054200	23_541	375	542	PI_656031	Arr580925	TRUE	OG0025353	N0.HOG0028199 OG0025353	FALSE	19676
Chr01	7707283	7708262	SbPI656031.01G092600	23_925	293	926	PI_656031	Arr581703	TRUE	OG0025354	N0.HOG0028200 OG0025354	FALSE	25043
Chr01	7826796	7829815	SbPI656031.01G093800	23_937	131	938	PI_656031	Arr581498	TRUE	OG0025355	N0.HOG0028201 OG0025355	FALSE	23239
Chr01	10721517	10724128	SbPI656031.01G126300	23_1262	82	1263	PI_656031	Arr579067	TRUE	OG0025357	N0.HOG0028206 OG0025357	FALSE	1763
Chr01	13855584	13856716	SbPI656031.01G156200	23_1561	111	1562	PI_656031	Arr581751	TRUE	OG0025358	N0.HOG0028207 OG0025358	FALSE	26206
Chr01	17993641	17994546	SbPI656031.01G186500	23_1864	140	1865	PI_656031	Arr582523	TRUE	OG0025359	N0.HOG0028208 OG0025359	FALSE	7327
Chr01	21965627	21965870	SbPI656031.01G212800	23_2127	81	2128	PI_656031	Arr865770	FALSE	OG0025360	N0.HOG0028209 OG0025360	FALSE	9600
Chr01	55907408	55909585	SbPI656031.01G255000	23_2549	179	2550	PI_656031	Arr578614	TRUE	OG0025361	N0.HOG0028210 OG0025361	FALSE	13340
Chr01	57428662	57431120	SbPI656031.01G257800	23_2577	774	2578	PI_656031	Arr581657	TRUE	OG0025362	N0.HOG0028211 OG0025362	FALSE	24804
Chr01	60944727	60946344	SbPI656031.01G270200	23_2701	177	2702	PI_656031	Arr578764	TRUE	OG0025363	N0.HOG0028212 OG0025363	FALSE	14900
Chr01	62157450	62159267	SbPI656031.01G277700	23_2776	140	2777	PI_656031	Arr578848	TRUE	OG0025364	N0.HOG0028213 OG0025364	FALSE	15633
Chr01	63095597	63112002	SbPI656031.01G283700	23_2836	497	2837	PI_656031	Arr865613	TRUE	OG0025365	N0.HOG0028214 OG0025365	FALSE	16111
Chr01	74264325	74267199	SbPI656031.01G388600	23_3885	568	3886	PI_656031	Arr865655	TRUE	OG0025366	N0.HOG0028215 OG0025366	FALSE	18637
Chr01	77403798	77409472	SbPI656031.01G424100	23_4240	173	4241	PI_656031	Arr581824	TRUE	OG0025367	N0.HOG0028216 OG0025367	FALSE	28360
Chr01	79013124	79018420	SbPI656031.01G442200	23_4421	286	4422	PI_656031	Arr581827	TRUE	OG0025368	N0.HOG0028217 OG0025368	FALSE	28378
Chr01	79904123	79910808	SbPI656031.01G451100	23_4510	706	4511	PI_656031	Arr580546	TRUE	OG0025369	N0.HOG0028218 OG0025369	FALSE	19279
Chr01	80741625	80742385	SbPI656031.01G461100	23_4610	77	4611	PI_656031	Arr865677	TRUE	OG0025370	N0.HOG0028219 OG0025370	FALSE	19375
Chr01	82592167	82592947	SbPI656031.01G481400	23_4813	165	4814	PI_656031	Arr581834	TRUE	OG0025371	N0.HOG0028220 OG0025371	FALSE	28419
Chr01	84422134	84424043	SbPI656031.01G499700	23_4996	371	4997	PI_656031	Arr581692	TRUE	OG0025373	N0.HOG0028222 OG0025373	FALSE	24965
Chr01	41264739	41267914	SbPI656031.01G246100	23_2460	103	2461	PI_656031	Arr578527	TRUE	OG0025522	N0.HOG0028392 OG0025522	FALSE	12527
Chr01	3828778	3833320	SbPI656031.01G046800	23_467	162	468	PI_656031	Arr580463	TRUE	OG0025532	N0.HOG0028402 OG0025532	FALSE	19194
Chr01	6659073	6662578	SbPI656031.01G079500	23_794	166	795	PI_656031	Arr581702	TRUE	OG0025533	N0.HOG0028403 OG0025533	FALSE	25032
Chr01	19075925	19077895	SbPI656031.01G196700	23_1966	167	1967	PI_656031	Arr582613	TRUE	OG0025534	N0.HOG0028404 OG0025534	FALSE	8072
Chr01	21153849	21155750	SbPI656031.01G209200	23_2091	326	2092	PI_656031	Arr578359	TRUE	OG0025535	N0.HOG0028405 OG0025535	FALSE	10802
Chr01	25075923	25078841	SbPI656031.01G225700	23_2256	326	2257	PI_656031	Arr578360	TRUE	OG0025535	N0.HOG0028405 OG0025535	FALSE	10802
Chr01	27078945	27079260	SbPI656031.01G232300	23_2322	105	2323	PI_656031	Arr578415	TRUE	OG0025536	N0.HOG0028406 OG0025536	FALSE	11383
Chr01	72981658	72983013	SbPI656031.01G372400	23_3723	137	3724	PI_656031	Arr865652	FALSE	OG0025537	N0.HOG0028407 OG0025537	FALSE	18479
Chr01	71490599	71491219	SbPI656031.01G356700	23_3566	158	3567	PI_656031	Arr865644	FALSE	OG0025556	N0.HOG0028433 OG0025556	FALSE	18316
Chr01	75267572	75269830	SbPI656031.01G400300	23_4002	261	4003	PI_656031	Arr580037	TRUE	OG0025557	N0.HOG0028434 OG0025557	FALSE	18756
Chr01	3455964	3457044	SbPI656031.01G041800	23_417	273	418	PI_656031	Arr579936	TRUE	OG0025562	N0.HOG0028439 OG0025562	FALSE	18652
Chr01	4585901	4587050	SbPI656031.01G055500	23_554	383	555	PI_656031	Arr865693	TRUE	OG0025563	N0.HOG0028440 OG0025563	FALSE	19814
Chr01	7085150	7086863	SbPI656031.01G084600	23_845	401	846	PI_656031	Arr581851	TRUE	OG0025564	N0.HOG0028441 OG0025564	FALSE	28737
Chr01	8291120	8292695	SbPI656031.01G099800	23_997	117	998	PI_656031	Arr865710	FALSE	OG0025565	N0.HOG0028442 OG0025565	FALSE	23810
Chr01	9458177	9459163	SbPI656031.01G111900	23_1118	171	1119	PI_656031	Arr865723	FALSE	OG0025566	N0.HOG0028443 OG0025566	FALSE	419
Chr01	9862477	9863644	SbPI656031.01G117700	23_1176	138	1177	PI_656031	Arr581636	TRUE	OG0025567	N0.HOG0028444 OG0025567	FALSE	24456
Chr01	19840977	19842183	SbPI656031.01G202200	23_2021	402	2022	PI_656031	Arr582658	TRUE	OG0025568	N0.HOG0028445 OG0025568	FALSE	8630
Chr01	20527852	20530808	SbPI656031.01G206900	23_2068	139	2069	PI_656031	Arr581770	TRUE	OG0025569	N0.HOG0028446 OG0025569	FALSE	26786
Chr01	41299026	41303145	SbPI656031.01G246400	23_2463	254	2464	PI_656031	Arr578529	TRUE	OG0025571	N0.HOG0028448 OG0025571	FALSE	12547
Chr01	56403301	56415119	SbPI656031.01G255800	23_2557	364	2558	PI_656031	Arr581790	TRUE	OG0025572	N0.HOG0028449 OG0025572	FALSE	27559
Chr01	65630440	65632227	SbPI656031.01G304700	23_3046	413	3047	PI_656031	Arr865623	FALSE	OG0025574	N0.HOG0028452 OG0025574	FALSE	17736
Chr01	67873153	67877726	SbPI656031.01G321500	23_3214	274	3215	PI_656031	Arr581809	TRUE	OG0025575	N0.HOG0028454 OG0025575	FALSE	28265
Chr01	68144546	68147263	SbPI656031.01G323600	23_3235	491	3236	PI_656031	Arr865632	FALSE	OG0025576	N0.HOG0028455 OG0025576	FALSE	17974
Chr01	69497316	69498039	SbPI656031.01G336600	23_3365	148	3366	PI_656031	Arr579413	TRUE	OG0025577	N0.HOG0028456 OG0025577	FALSE	18108
Chr01	77622328	77628112	SbPI656031.01G426300	23_4262	854	4263	PI_656031	Arr865666	FALSE	OG0025578	N0.HOG0028457 OG0025578	FALSE	19019
Chr01	79025338	79042768	SbPI656031.01G442300	23_4422	281	4423	PI_656031	Arr581828	TRUE	OG0025579	N0.HOG0028458 OG0025579	FALSE	28379
Chr01	80745315	80746051	SbPI656031.01G461200	23_4611	72	4612	PI_656031	Arr865677	FALSE	OG0025580	N0.HOG0028459 OG0025580	FALSE	19375
Chr01	81101991	81105652	SbPI656031.01G464200	23_4641	107	4642	PI_656031	Arr580664	TRUE	OG0025581	N0.HOG0028460 OG0025581	FALSE	19404
Chr01	83012306	83020117	SbPI656031.01G486500	23_4864	107	4865	PI_656031	Arr580873	TRUE	OG0025582	N0.HOG0028461 OG0025582	FALSE	19625
Chr01	11930453	11931164	SbPI656031.01G137000	23_1369	161	1370	PI_656031	Arr865716	FALSE	OG0025699	N0.HOG0028589 OG0025699	FALSE	2825
Chr01	14788651	14790766	SbPI656031.01G164100	23_1640	320	1641	PI_656031	Arr581642	TRUE	OG0025700	N0.HOG0028590 OG0025700	FALSE	24553
Chr01	60068982	60070325	SbPI656031.01G265900	23_2658	103	2659	PI_656031	Arr581794	TRUE	OG0025701	N0.HOG0028591 OG0025701	FALSE	27681
Chr01	69736681	69739583	SbPI656031.01G339800	23_3397	441	3398	PI_656031	Arr865638	TRUE	OG0025702	N0.HOG0028592 OG0025702	FALSE	18137
Chr01	578365	580096	SbPI656031.01G005400	23_53	128	54	PI_656031	Arr581119	TRUE	OG0025729	N0.HOG0028629 OG0025729	FALSE	20040
Chr01	4407141	4409522	SbPI656031.01G053500	23_534	557	535	PI_656031	Arr580866	TRUE	OG0025731	N0.HOG0028631 OG0025731	FALSE	19617
Chr01	7178884	7179868	SbPI656031.01G085600	23_855	100	856	PI_656031	Arr581853	TRUE	OG0025732	N0.HOG0028632 OG0025732	FALSE	28744
Chr01	15952856	15953532	SbPI656031.01G172200	23_1721	113	1722	PI_656031	Arr582379	TRUE	OG0025733	N0.HOG0028633 OG0025733	FALSE	6191
Chr01	17993475	17993574	SbPI656031.01G186400	23_1863	33	1864	PI_656031	Arr582522	TRUE	OG0025734	N0.HOG0028634 OG0025734	FALSE	7318
Chr01	18635209	18635835	SbPI656031.01G192900	23_1928	94	1929	PI_656031	Arr581764	TRUE	OG0025736	N0.HOG0028636 OG0025736	FALSE	26630
Chr01	26294243	26300740	SbPI656031.01G230300	23_2302	314	2303	PI_656031	Arr865583	FALSE	OG0025737	N0.HOG0028637 OG0025737	FALSE	10940
Chr01	70601971	70605371	SbPI656031.01G347600	23_3475	377	3476	PI_656031	Arr579520	TRUE	OG0025738	N0.HOG0028638 OG0025738	FALSE	18220
Chr01	73324227	73325486	SbPI656031.01G377100	23_3770	399	3771	PI_656031	Arr865653	TRUE	OG0025740	N0.HOG0028640 OG0025740	FALSE	18530
Chr01	77423797	77425294	SbPI656031.01G424500	23_4244	153	4245	PI_656031	Arr865665	FALSE	OG0025742	N0.HOG0028642 OG0025742	FALSE	18999
Chr01	79971703	79975455	SbPI656031.01G451600	23_4515	133	4516	PI_656031	Arr865671	FALSE	OG0025743	N0.HOG0028643 OG0025743	FALSE	19284
Chr01	82504898	82507745	SbPI656031.01G480200	23_4801	105	4802	PI_656031	Arr581833	TRUE	OG0025744	N0.HOG0028644 OG0025744	FALSE	28416
Chr01	60684318	60689545	SbPI656031.01G268400	23_2683	494	2684	PI_656031	Arr578744	TRUE	OG0025849	N0.HOG0028767 OG0025849	FALSE	14720
Chr01	70272710	70273073	SbPI656031.01G344700	23_3446	121	3447	PI_656031	Arr581813	TRUE	OG0025851	N0.HOG0028769 OG0025851	FALSE	28291
Chr01	70843689	70846466	SbPI656031.01G349600	23_3495	266	3496	PI_656031	Arr579540	TRUE	OG0025852	N0.HOG0028770 OG0025852	FALSE	18241
Chr01	3564268	3568769	SbPI656031.01G042900	23_428	493	429	PI_656031	Arr581680	TRUE	OG0025867	N0.HOG0028787 OG0025867	FALSE	24946
Chr01	73127194	73131453	SbPI656031.01G374300	23_3742	110	3743	PI_656031	Arr581714	TRUE	OG0025868	N0.HOG0028788 OG0025868	FALSE	25259
Chr01	74790358	74790772	SbPI656031.01G394800	23_3947	138	3948	PI_656031	Arr581679	TRUE	OG0025869	N0.HOG0028789 OG0025869	FALSE	24945
Chr01	5879234	5883804	SbPI656031.01G070700	23_706	107	707	PI_656031	Arr581719	TRUE	OG0025881	N0.HOG0028802 OG0025881	FALSE	25277
Chr01	15777666	15778471	SbPI656031.01G171100	23_1710	113	1711	PI_656031	Arr581645	TRUE	OG0025883	N0.HOG0028804 OG0025883	FALSE	24570
Chr01	27759307	27759982	SbPI656031.01G235300	23_2352	137	2353	PI_656031	Arr865713	TRUE	OG0025884	N0.HOG0028805 OG0025884	FALSE	24741
Chr01	53088000	53096968	SbPI656031.01G250700	23_2506	314	2507	PI_656031	Arr578577	TRUE	OG0025885	N0.HOG0028808 OG0025885	FALSE	12995
Chr01	53100156	53103809	SbPI656031.01G250800	23_2507	242	2508	PI_656031	Arr578578	TRUE	OG0025886	N0.HOG0028809 OG0025886	FALSE	13005
Chr01	60239785	60242522	SbPI656031.01G266600	23_2665	139	2666	PI_656031	Arr578721	TRUE	OG0025887	N0.HOG0028810 OG0025887	FALSE	14507
Chr01	66772366	66773685	SbPI656031.01G313200	23_3131	177	3132	PI_656031	Arr865626	FALSE	OG0025888	N0.HOG0028811 OG0025888	FALSE	17879
Chr01	68760478	68765678	SbPI656031.01G329400	23_3293	510	3294	PI_656031	Arr579342	TRUE	OG0025889	N0.HOG0028812 OG0025889	FALSE	18036
Chr01	72624704	72630947	SbPI656031.01G368900	23_3688	384	3689	PI_656031	Arr865647	TRUE	OG0025891	N0.HOG0028814 OG0025891	FALSE	18442
Chr01	79366887	79367583	SbPI656031.01G445100	23_4450	118	4451	PI_656031	Arr581686	TRUE	OG0025893	N0.HOG0028817 OG0025893	FALSE	24956
Chr01	79774192	79775546	SbPI656031.01G449000	23_4489	166	4490	PI_656031	Arr580524	TRUE	OG0025894	N0.HOG0028818 OG0025894	FALSE	19258
Chr01	16546931	16549236	SbPI656031.01G176700	23_1766	123	1767	PI_656031	Arr582416	TRUE	OG0026028	N0.HOG0028968 OG0026028	FALSE	6553
Chr01	66882404	66884795	SbPI656031.01G314100	23_3140	189	3141	PI_656031	Arr581670	TRUE	OG0026029	N0.HOG0028969 OG0026029	FALSE	24929
Chr01	68847552	68848147	SbPI656031.01G330700	23_3306	141	3307	PI_656031	Arr581811	TRUE	OG0026030	N0.HOG0028970 OG0026030	FALSE	28276
Chr01	75782192	75783107	SbPI656031.01G406200	23_4061	82	4062	PI_656031	Arr580092	TRUE	OG0026032	N0.HOG0028972 OG0026032	FALSE	18815
Chr01	2106301	2107391	SbPI656031.01G024000	23_239	82	240	PI_656031	Arr581774	TRUE	OG0026067	N0.HOG0029011 OG0026067	FALSE	26954
Chr01	12030511	12032053	SbPI656031.01G138400	23_1383	455	1384	PI_656031	Arr581888	TRUE	OG0026069	N0.HOG0029013 OG0026069	FALSE	2952
Chr01	17401871	17403220	SbPI656031.01G183900	23_1838	111	1839	PI_656031	Arr582495	TRUE	OG0026070	N0.HOG0029014 OG0026070	FALSE	7122
Chr01	18683024	18683542	SbPI656031.01G193400	23_1933	85	1934	PI_656031	Arr582577	TRUE	OG0026071	N0.HOG0029015 OG0026071	FALSE	7779
Chr01	19000727	19001180	SbPI656031.01G195700	23_1956	113	1957	PI_656031	Arr582603	TRUE	OG0026072	N0.HOG0029016 OG0026072	FALSE	7997
Chr01	21535257	21537174	SbPI656031.01G210600	23_2105	123	2106	PI_656031	Arr581651	TRUE	OG0026074	N0.HOG0029018 OG0026074	FALSE	24682
Chr01	24443116	24444176	SbPI656031.01G222500	23_2224	255	2225	PI_656031	Arr865580	FALSE	OG0026075	N0.HOG0029019 OG0026075	FALSE	10543
Chr01	25886544	25887889	SbPI656031.01G228700	23_2286	305	2287	PI_656031	Arr578385	TRUE	OG0026076	N0.HOG0029020 OG0026076	FALSE	11096
Chr01	26311324	26312539	SbPI656031.01G230500	23_2304	324	2305	PI_656031	Arr865583	FALSE	OG0026077	N0.HOG0029021 OG0026077	FALSE	10940
Chr01	27763701	27765042	SbPI656031.01G235400	23_2353	131	2354	PI_656031	Arr865713	FALSE	OG0026078	N0.HOG0029022 OG0026078	FALSE	24741
Chr01	58661615	58665294	SbPI656031.01G260800	23_2607	308	2608	PI_656031	Arr581658	TRUE	OG0026080	N0.HOG0029024 OG0026080	FALSE	24814
Chr01	70196481	70198313	SbPI656031.01G344200	23_3441	159	3442	PI_656031	Arr581812	TRUE	OG0026082	N0.HOG0029026 OG0026082	FALSE	28289
Chr01	71757957	71759811	SbPI656031.01G359500	23_3594	125	3595	PI_656031	Arr581712	TRUE	OG0026084	N0.HOG0029032 OG0026084	FALSE	25256
Chr01	75909468	75910650	SbPI656031.01G407700	23_4076	162	4077	PI_656031	Arr581822	TRUE	OG0026085	N0.HOG0029033 OG0026085	FALSE	28345
Chr01	78232971	78233782	SbPI656031.01G433900	23_4338	82	4339	PI_656031	Arr581825	TRUE	OG0026086	N0.HOG0029034 OG0026086	FALSE	28368
Chr01	81574090	81575392	SbPI656031.01G469900	23_4698	124	4699	PI_656031	Arr581688	TRUE	OG0026087	N0.HOG0029035 OG0026087	FALSE	24960
Chr01	84515627	84515933	SbPI656031.01G500900	23_5008	102	5009	PI_656031	Arr581841	TRUE	OG0026088	N0.HOG0029036 OG0026088	FALSE	28443
Chr01	5420348	5421860	SbPI656031.01G065100	23_650	228	651	PI_656031	Arr865700	TRUE	OG0026197	N0.HOG0029152 OG0026197	FALSE	20594
Chr01	5620951	5622399	SbPI656031.01G067100	23_670	207	671	PI_656031	Arr581217	TRUE	OG0026198	N0.HOG0029153 OG0026198	FALSE	20777
Chr01	85251774	85252574	SbPI656031.01G508200	23_5081	65	5082	PI_656031	Arr581845	TRUE	OG0026200	N0.HOG0029155 OG0026200	FALSE	28448
Chr01	5894745	5896054	SbPI656031.01G071000	23_709	211	710	PI_656031	Arr581257	TRUE	OG0026232	N0.HOG0029191 OG0026232	FALSE	21127
Chr01	3369826	3371894	SbPI656031.01G040600	23_405	576	406	PI_656031	Arr865651	TRUE	OG0026235	N0.HOG0029194 OG0026235	FALSE	18473
Chr01	5864633	5864972	SbPI656031.01G070400	23_703	113	704	PI_656031	Arr581700	TRUE	OG0026236	N0.HOG0029195 OG0026236	FALSE	25010
Chr01	20538037	20542066	SbPI656031.01G207100	23_2070	332	2071	PI_656031	Arr865766	TRUE	OG0026240	N0.HOG0029199 OG0026240	FALSE	9084
Chr01	22605374	22606983	SbPI656031.01G217400	23_2173	138	2174	PI_656031	Arr581725	TRUE	OG0026241	N0.HOG0029200 OG0026241	FALSE	25343
Chr01	25150162	25151367	SbPI656031.01G226100	23_2260	159	2261	PI_656031	Arr578365	TRUE	OG0026242	N0.HOG0029201 OG0026242	FALSE	10837
Chr01	68158684	68166604	SbPI656031.01G323800	23_3237	367	3238	PI_656031	Arr865633	TRUE	OG0026246	N0.HOG0029205 OG0026246	FALSE	17987
Chr01	81042462	81043342	SbPI656031.01G463300	23_4632	99	4633	PI_656031	Arr580653	TRUE	OG0026249	N0.HOG0029213 OG0026249	FALSE	19394
Chr01	83552829	83556505	SbPI656031.01G492600	23_4925	151	4926	PI_656031	Arr581839	TRUE	OG0026250	N0.HOG0029214 OG0026250	FALSE	28434
Chr01	2200116	2205255	SbPI656031.01G025400	23_253	328	254	PI_656031	Arr865587	FALSE	OG0026391	N0.HOG0029372 OG0026391	FALSE	11858
Chr01	3067072	3067751	SbPI656031.01G036900	23_368	82	369	PI_656031	Arr581810	TRUE	OG0026392	N0.HOG0029373 OG0026392	FALSE	28268
Chr01	4215372	4216157	SbPI656031.01G051100	23_510	161	511	PI_656031	Arr865676	FALSE	OG0026393	N0.HOG0029374 OG0026393	FALSE	19364
Chr01	5632347	5633241	SbPI656031.01G067300	23_672	166	673	PI_656031	Arr581699	TRUE	OG0026395	N0.HOG0029376 OG0026395	FALSE	24999
Chr01	12289912	12290500	SbPI656031.01G141000	23_1409	144	1410	PI_656031	Arr581745	TRUE	OG0026396	N0.HOG0029377 OG0026396	FALSE	25998
Chr01	18626955	18627834	SbPI656031.01G192700	23_1926	92	1927	PI_656031	Arr582571	TRUE	OG0026397	N0.HOG0029378 OG0026397	FALSE	7732
Chr01	19755728	19756154	SbPI656031.01G201900	23_2018	142	2019	PI_656031	Arr581766	TRUE	OG0026398	N0.HOG0029379 OG0026398	FALSE	26729
Chr01	22079051	22081438	SbPI656031.01G214000	23_2139	189	2140	PI_656031	Arr581724	TRUE	OG0026399	N0.HOG0029380 OG0026399	FALSE	25342
Chr01	23815759	23822087	SbPI656031.01G220900	23_2208	227	2209	PI_656031	Arr865579	TRUE	OG0026400	N0.HOG0029381 OG0026400	FALSE	10391
Chr01	57962407	57965122	SbPI656031.01G259100	23_2590	128	2591	PI_656031	Arr578644	TRUE	OG0026403	N0.HOG0029384 OG0026403	FALSE	13802
Chr01	60121482	60122381	SbPI656031.01G266100	23_2660	166	2661	PI_656031	Arr578714	TRUE	OG0026404	N0.HOG0029385 OG0026404	FALSE	14455
Chr01	62370656	62376941	SbPI656031.01G279000	23_2789	113	2790	PI_656031	Arr581798	TRUE	OG0026405	N0.HOG0029386 OG0026405	FALSE	27896
Chr01	64319595	64321004	SbPI656031.01G292300	23_2922	109	2923	PI_656031	Arr581873	TRUE	OG0026406	N0.HOG0029387 OG0026406	FALSE	29216
Chr01	69217608	69220469	SbPI656031.01G333500	23_3334	548	3335	PI_656031	Arr865635	FALSE	OG0026408	N0.HOG0029390 OG0026408	FALSE	18075
Chr01	69665819	69668555	SbPI656031.01G339100	23_3390	643	3391	PI_656031	Arr865637	TRUE	OG0026409	N0.HOG0029391 OG0026409	FALSE	18131
Chr01	80102109	80103015	SbPI656031.01G453900	23_4538	178	4539	PI_656031	Arr865675	TRUE	OG0026410	N0.HOG0029392 OG0026410	FALSE	19299
Chr01	81626735	81629905	SbPI656031.01G470200	23_4701	267	4702	PI_656031	Arr580725	TRUE	OG0026411	N0.HOG0029393 OG0026411	FALSE	19468
Chr01	7140591	7141799	SbPI656031.01G085200	23_851	187	852	PI_656031	Arr581852	TRUE	OG0026507	N0.HOG0029494 OG0026507	FALSE	28741
Chr01	78584961	78585273	SbPI656031.01G437800	23_4377	104	4378	PI_656031	Arr580409	TRUE	OG0026537	N0.HOG0029530 OG0026537	FALSE	19138
Chr01	2640528	2641335	SbPI656031.01G031300	23_312	109	313	PI_656031	Arr579028	TRUE	OG0026548	N0.HOG0029543 OG0026548	FALSE	17228
Chr01	3126119	3128418	SbPI656031.01G037400	23_373	204	374	PI_656031	Arr579524	TRUE	OG0026549	N0.HOG0029544 OG0026549	FALSE	18225
Chr01	5815471	5816773	SbPI656031.01G069800	23_697	434	698	PI_656031	Arr865701	TRUE	OG0026550	N0.HOG0029545 OG0026550	FALSE	21025
Chr01	9464532	9465364	SbPI656031.01G112100	23_1120	226	1121	PI_656031	Arr581855	TRUE	OG0026551	N0.HOG0029546 OG0026551	FALSE	28864
Chr01	22857793	22858414	SbPI656031.01G218800	23_2187	207	2188	PI_656031	Arr865577	TRUE	OG0026553	N0.HOG0029548 OG0026553	FALSE	10186
Chr01	26195920	26198057	SbPI656031.01G230000	23_2299	73	2300	PI_656031	Arr581780	TRUE	OG0026554	N0.HOG0029549 OG0026554	FALSE	27128
Chr01	34537128	34537834	SbPI656031.01G243900	23_2438	103	2439	PI_656031	Arr581783	TRUE	OG0026555	N0.HOG0029553 OG0026555	FALSE	27275
Chr01	54319306	54322270	SbPI656031.01G251800	23_2517	144	2518	PI_656031	Arr581708	TRUE	OG0026556	N0.HOG0029554 OG0026556	FALSE	25205
Chr01	55595815	55597037	SbPI656031.01G254500	23_2544	276	2545	PI_656031	Arr578609	TRUE	OG0026557	N0.HOG0029555 OG0026557	FALSE	13297
Chr01	56014581	56016064	SbPI656031.01G255300	23_2552	369	2553	PI_656031	Arr865600	FALSE	OG0026558	N0.HOG0029556 OG0026558	FALSE	13330
Chr01	67795633	67796833	SbPI656031.01G320800	23_3207	266	3208	PI_656031	Arr865630	FALSE	OG0026561	N0.HOG0029559 OG0026561	FALSE	17947
Chr01	69582160	69582937	SbPI656031.01G338000	23_3379	114	3380	PI_656031	Arr581673	TRUE	OG0026562	N0.HOG0029560 OG0026562	FALSE	24938
Chr01	80730950	80731926	SbPI656031.01G461000	23_4609	70	4610	PI_656031	Arr865677	FALSE	OG0026563	N0.HOG0029561 OG0026563	FALSE	19375
Chr01	81858083	81859588	SbPI656031.01G473000	23_4729	101	4730	PI_656031	Arr865683	FALSE	OG0026564	N0.HOG0029562 OG0026564	FALSE	19496
Chr01	82515137	82516454	SbPI656031.01G480400	23_4803	175	4804	PI_656031	Arr865688	FALSE	OG0026565	N0.HOG0029563 OG0026565	FALSE	19564
Chr01	83575512	83576392	SbPI656031.01G492900	23_4928	99	4929	PI_656031	Arr580939	TRUE	OG0026566	N0.HOG0029564 OG0026566	FALSE	19690
Chr01	13428554	13429075	SbPI656031.01G152700	23_1526	116	1527	PI_656031	Arr581722	TRUE	OG0026690	N0.HOG0029703 OG0026690	FALSE	25318
Chr01	82884535	82885238	SbPI656031.01G484700	23_4846	104	4847	PI_656031	Arr581836	TRUE	OG0026693	N0.HOG0029706 OG0026693	FALSE	28422
Chr01	70948107	70948575	SbPI656031.01G350500	23_3504	109	3505	PI_656031	Arr579546	TRUE	OG0026715	N0.HOG0029729 OG0026715	FALSE	18250
Chr01	72988878	72989430	SbPI656031.01G372500	23_3724	57	3725	PI_656031	Arr579766	TRUE	OG0026716	N0.HOG0029730 OG0026716	FALSE	18480
Chr01	3493853	3496877	SbPI656031.01G042300	23_422	543	423	PI_656031	Arr579982	TRUE	OG0026734	N0.HOG0029748 OG0026734	FALSE	18701
Chr01	4995161	4996722	SbPI656031.01G060700	23_606	255	607	PI_656031	Arr581697	TRUE	OG0026735	N0.HOG0029749 OG0026735	FALSE	24983
Chr01	9942295	9944134	SbPI656031.01G118300	23_1182	108	1183	PI_656031	Arr581637	TRUE	OG0026736	N0.HOG0029750 OG0026736	FALSE	24457
Chr01	17597571	17598309	SbPI656031.01G184600	23_1845	116	1846	PI_656031	Arr581707	TRUE	OG0026738	N0.HOG0029752 OG0026738	FALSE	25158
Chr01	18089055	18089970	SbPI656031.01G188600	23_1885	112	1886	PI_656031	Arr581896	TRUE	OG0026739	N0.HOG0029753 OG0026739	FALSE	29611
Chr01	21998890	21999597	SbPI656031.01G213300	23_2132	74	2133	PI_656031	Arr865771	FALSE	OG0026741	N0.HOG0029755 OG0026741	FALSE	9667
Chr01	22353550	22354284	SbPI656031.01G215900	23_2158	120	2159	PI_656031	Arr581653	TRUE	OG0026742	N0.HOG0029756 OG0026742	FALSE	24691
Chr01	68062754	68063224	SbPI656031.01G323100	23_3230	93	3231	PI_656031	Arr865631	FALSE	OG0026748	N0.HOG0029762 OG0026748	FALSE	17970
Chr01	72315684	72320407	SbPI656031.01G365500	23_3654	616	3655	PI_656031	Arr581816	TRUE	OG0026749	N0.HOG0029763 OG0026749	FALSE	28307
Chr01	74801183	74806432	SbPI656031.01G395000	23_3949	291	3950	PI_656031	Arr579981	TRUE	OG0026750	N0.HOG0029764 OG0026750	FALSE	18699
Chr01	80727412	80728252	SbPI656031.01G460900	23_4608	74	4609	PI_656031	Arr865677	FALSE	OG0026752	N0.HOG0029766 OG0026752	FALSE	19375
Chr01	53699554	53704927	SbPI656031.01G251200	23_2511	251	2512	PI_656031	Arr581989	TRUE	OG0026807	N0.HOG0029828 OG0026807	FALSE	31150
Chr01	61319294	61320839	SbPI656031.01G273000	23_2729	183	2730	PI_656031	Arr581915	TRUE	OG0026827	N0.HOG0029853 OG0026827	FALSE	29974
Chr01	62368288	62368633	SbPI656031.01G278900	23_2788	115	2789	PI_656031	Arr581861	TRUE	OG0026900	N0.HOG0029947 OG0026900	FALSE	29022
Chr01	5884822	5885837	SbPI656031.01G070800	23_707	155	708	PI_656031	Arr581849	TRUE	OG0026924	N0.HOG0029971 OG0026924	FALSE	28584
Chr01	7868376	7870850	SbPI656031.01G094400	23_943	91	944	PI_656031	Arr581505	TRUE	OG0026926	N0.HOG0029973 OG0026926	FALSE	23308
Chr01	8989049	8994341	SbPI656031.01G107300	23_1072	145	1073	PI_656031	Arr581705	TRUE	OG0026927	N0.HOG0029974 OG0026927	FALSE	25079
Chr01	10968721	10970251	SbPI656031.01G128900	23_1288	367	1289	PI_656031	Arr581932	TRUE	OG0026928	N0.HOG0029975 OG0026928	FALSE	30499
Chr01	15970127	15971251	SbPI656031.01G172500	23_1724	106	1725	PI_656031	Arr582382	TRUE	OG0026931	N0.HOG0029982 OG0026931	FALSE	6218
Chr01	63939651	63939996	SbPI656031.01G289300	23_2892	103	2893	PI_656031	Arr578964	TRUE	OG0026933	N0.HOG0029984 OG0026933	FALSE	16679
Chr01	74472476	74473453	SbPI656031.01G390500	23_3904	123	3905	PI_656031	Arr581819	TRUE	OG0026936	N0.HOG0029987 OG0026936	FALSE	28328
Chr01	28247363	28247910	SbPI656031.01G236600	23_2365	125	2366	PI_656031	Arr581917	TRUE	OG0026946	N0.HOG0030002 OG0026946	FALSE	30016
Chr01	46836784	46837985	SbPI656031.01G247400	23_2473	258	2474	PI_656031	Arr865595	FALSE	OG0027047	N0.HOG0030122 OG0027047	FALSE	12659
Chr01	55072322	55074742	SbPI656031.01G253000	23_2529	152	2530	PI_656031	Arr582023	TRUE	OG0027048	N0.HOG0030123 OG0027048	FALSE	31990
Chr01	71848288	71849358	SbPI656031.01G360900	23_3608	115	3609	PI_656031	Arr581713	TRUE	OG0027049	N0.HOG0030124 OG0027049	FALSE	25257
Chr01	76039036	76039534	SbPI656031.01G409300	23_4092	166	4093	PI_656031	Arr580123	TRUE	OG0027050	N0.HOG0030125 OG0027050	FALSE	18845
Chr01	81850595	81855520	SbPI656031.01G472900	23_4728	556	4729	PI_656031	Arr580750	TRUE	OG0027052	N0.HOG0030128 OG0027052	FALSE	19495
Chr01	3367561	3368538	SbPI656031.01G040500	23_404	246	405	PI_656031	Arr581883	TRUE	OG0027092	N0.HOG0030168 OG0027092	FALSE	29422
Chr01	3906668	3908480	SbPI656031.01G048000	23_479	318	480	PI_656031	Arr581826	TRUE	OG0027093	N0.HOG0030170 OG0027093	FALSE	28372
Chr01	10638164	10641525	SbPI656031.01G125100	23_1250	105	1251	PI_656031	Arr581739	TRUE	OG0027095	N0.HOG0030175 OG0027095	FALSE	25816
Chr01	20256023	20257613	SbPI656031.01G205700	23_2056	105	2057	PI_656031	Arr582695	TRUE	OG0027097	N0.HOG0030177 OG0027097	FALSE	8948
Chr01	25781015	25782597	SbPI656031.01G228500	23_2284	224	2285	PI_656031	Arr865585	TRUE	OG0027098	N0.HOG0030178 OG0027098	FALSE	11058
Chr01	57704449	57705873	SbPI656031.01G258400	23_2583	165	2584	PI_656031	Arr865603	FALSE	OG0027100	N0.HOG0030180 OG0027100	FALSE	13715
Chr01	64394984	64399365	SbPI656031.01G293000	23_2929	97	2930	PI_656031	Arr581805	TRUE	OG0027101	N0.HOG0030181 OG0027101	FALSE	28128
Chr01	65044765	65049198	SbPI656031.01G298400	23_2983	545	2984	PI_656031	Arr865621	TRUE	OG0027102	N0.HOG0030182 OG0027102	FALSE	17517
Chr01	67700464	67701142	SbPI656031.01G320400	23_3203	189	3204	PI_656031	Arr581727	TRUE	OG0027104	N0.HOG0030185 OG0027104	FALSE	25387
Chr01	76206189	76210605	SbPI656031.01G411600	23_4115	107	4116	PI_656031	Arr581823	TRUE	OG0027105	N0.HOG0030186 OG0027105	FALSE	28351
Chr01	80766223	80766844	SbPI656031.01G461300	23_4612	76	4613	PI_656031	Arr865677	FALSE	OG0027106	N0.HOG0030187 OG0027106	FALSE	19375
Chr01	83246209	83247227	SbPI656031.01G489700	23_4896	103	4897	PI_656031	Arr581716	TRUE	OG0027163	N0.HOG0030251 OG0027163	FALSE	25263
Chr01	71161686	71163406	SbPI656031.01G353000	23_3529	190	3530	PI_656031	Arr579572	TRUE	OG0027213	N0.HOG0030311 OG0027213	FALSE	18276
Chr01	32379959	32380082	SbPI656031.01G241600	23_2415	41	2416	PI_656031	Arr865591	FALSE	OG0027253	N0.HOG0030356 OG0027253	FALSE	12236
Chr01	2304505	2306033	SbPI656031.01G026900	23_268	121	269	PI_656031	Arr581887	TRUE	OG0027268	N0.HOG0030372 OG0027268	FALSE	29486
Chr01	12733229	12737918	SbPI656031.01G146000	23_1459	139	1460	PI_656031	Arr865712	FALSE	OG0027270	N0.HOG0030374 OG0027270	FALSE	24512
Chr01	18045225	18047386	SbPI656031.01G187800	23_1877	189	1878	PI_656031	Arr865749	FALSE	OG0027271	N0.HOG0030375 OG0027271	FALSE	7342
Chr01	19258118	19260171	SbPI656031.01G198200	23_1981	132	1982	PI_656031	Arr581869	TRUE	OG0027272	N0.HOG0030376 OG0027272	FALSE	29149
Chr01	72141641	72146069	SbPI656031.01G363900	23_3638	376	3639	PI_656031	Arr579684	TRUE	OG0027274	N0.HOG0030378 OG0027274	FALSE	18391
Chr01	4986762	4987432	SbPI656031.01G060300	23_602	135	603	PI_656031	Arr581847	TRUE	OG0027382	N0.HOG0030510 OG0027382	FALSE	28474
Chr01	5971390	5971807	SbPI656031.01G072100	23_720	127	721	PI_656031	Arr581270	TRUE	OG0027383	N0.HOG0030511 OG0027383	FALSE	21233
Chr01	71107877	71112604	SbPI656031.01G352600	23_3525	252	3526	PI_656031	Arr579568	TRUE	OG0027387	N0.HOG0030516 OG0027387	FALSE	18272
Chr01	80644842	80645501	SbPI656031.01G460400	23_4603	100	4604	PI_656031	Arr581728	TRUE	OG0027388	N0.HOG0030517 OG0027388	FALSE	25388
Chr01	82129502	82130420	SbPI656031.01G475700	23_4756	109	4757	PI_656031	Arr580775	TRUE	OG0027389	N0.HOG0030518 OG0027389	FALSE	19523
Chr01	73285683	73287303	SbPI656031.01G376700	23_3766	365	3767	PI_656031	Arr581675	TRUE	OG0027420	N0.HOG0030558 OG0027420	FALSE	24940
Chr01	77974354	77974894	SbPI656031.01G431000	23_4309	180	4310	PI_656031	Arr580340	TRUE	OG0027422	N0.HOG0030560 OG0027422	FALSE	19068
Chr01	84726221	84727213	SbPI656031.01G503800	23_5037	221	5038	PI_656031	Arr581694	TRUE	OG0027444	N0.HOG0030582 OG0027444	FALSE	24967
Chr01	12261066	12264542	SbPI656031.01G140700	23_1406	118	1407	PI_656031	Arr581744	TRUE	OG0027450	N0.HOG0030589 OG0027450	FALSE	25994
Chr01	14837393	14850674	SbPI656031.01G164600	23_1645	156	1646	PI_656031	Arr581754	TRUE	OG0027451	N0.HOG0030590 OG0027451	FALSE	26283
Chr01	19916555	19919772	SbPI656031.01G203300	23_2032	242	2033	PI_656031	Arr581768	TRUE	OG0027453	N0.HOG0030592 OG0027453	FALSE	26749
Chr01	56382214	56382799	SbPI656031.01G255700	23_2556	107	2557	PI_656031	Arr581789	TRUE	OG0027454	N0.HOG0030593 OG0027454	FALSE	27558
Chr01	62295490	62296315	SbPI656031.01G278400	23_2783	151	2784	PI_656031	Arr581990	TRUE	OG0027455	N0.HOG0030594 OG0027455	FALSE	31153
Chr01	68660496	68665670	SbPI656031.01G328400	23_3283	593	3284	PI_656031	Arr865634	FALSE	OG0027456	N0.HOG0030595 OG0027456	FALSE	18027
Chr01	72562649	72563752	SbPI656031.01G368600	23_3685	162	3686	PI_656031	Arr865648	FALSE	OG0027457	N0.HOG0030596 OG0027457	FALSE	18443
Chr01	74439987	74441442	SbPI656031.01G390100	23_3900	165	3901	PI_656031	Arr581897	TRUE	OG0027458	N0.HOG0030597 OG0027458	FALSE	29661
Chr01	82088026	82089196	SbPI656031.01G475200	23_4751	166	4752	PI_656031	Arr865685	FALSE	OG0027460	N0.HOG0030599 OG0027460	FALSE	19520
Chr01	62811187	62812824	SbPI656031.01G281600	23_2815	282	2816	PI_656031	Arr865611	FALSE	OG0027553	N0.HOG0030707 OG0027553	FALSE	15879
Chr01	12091487	12092213	SbPI656031.01G139000	23_1389	133	1390	PI_656031	Arr581922	TRUE	OG0027591	N0.HOG0030745 OG0027591	FALSE	3015
Chr01	15979044	15979939	SbPI656031.01G172800	23_1727	143	1728	PI_656031	Arr581646	TRUE	OG0027632	N0.HOG0030786 OG0027632	FALSE	24573
Chr01	16550982	16551878	SbPI656031.01G176800	23_1767	104	1768	PI_656031	Arr581760	TRUE	OG0027633	N0.HOG0030788 OG0027633	FALSE	26424
Chr01	81714850	81716259	SbPI656031.01G471300	23_4712	357	4713	PI_656031	Arr865681	FALSE	OG0027640	N0.HOG0030797 OG0027640	FALSE	19480
Chr01	83836702	83837112	SbPI656031.01G496200	23_4961	100	4962	PI_656031	Arr581840	TRUE	OG0027738	N0.HOG0030900 OG0027738	FALSE	28439
Chr01	84500360	84501354	SbPI656031.01G500600	23_5005	187	5006	PI_656031	Arr581006	TRUE	OG0027739	N0.HOG0030901 OG0027739	FALSE	19759
Chr01	52630034	52630459	SbPI656031.01G250300	23_2502	121	2503	PI_656031	Arr581988	TRUE	OG0027746	N0.HOG0030908 OG0027746	FALSE	31148
Chr01	76608082	76612661	SbPI656031.01G416000	23_4159	135	4160	PI_656031	Arr865663	TRUE	OG0027805	N0.HOG0030967 OG0027805	FALSE	18913
Chr01	11931164	11932348	SbPI656031.01G137100	23_1370	312	1371	PI_656031	Arr865716	TRUE	OG0027818	N0.HOG0030980 OG0027818	FALSE	2825
Chr01	12409183	12412884	SbPI656031.01G142100	23_1420	115	1421	PI_656031	Arr581987	TRUE	OG0027819	N0.HOG0030981 OG0027819	FALSE	31133
Chr01	14995352	14996493	SbPI656031.01G165400	23_1653	122	1654	PI_656031	Arr581756	TRUE	OG0027965	N0.HOG0031145 OG0027965	FALSE	26293
Chr01	21520900	21521236	SbPI656031.01G210400	23_2103	112	2104	PI_656031	Arr581650	TRUE	OG0027966	N0.HOG0031146 OG0027966	FALSE	24681
Chr01	62911723	62911943	SbPI656031.01G282300	23_2822	47	2823	PI_656031	Arr581662	TRUE	OG0027971	N0.HOG0031151 OG0027971	FALSE	24861
Chr01	77877225	77879202	SbPI656031.01G429600	23_4295	110	4296	PI_656031	Arr581880	TRUE	OG0027974	N0.HOG0031155 OG0027974	FALSE	29326
Chr01	11949993	11950536	SbPI656031.01G137300	23_1372	147	1373	PI_656031	Arr581730	TRUE	OG0028009	N0.HOG0031193 OG0028009	FALSE	25417
Chr01	27288278	27289041	SbPI656031.01G232900	23_2328	146	2329	PI_656031	Arr581857	TRUE	OG0028012	N0.HOG0031196 OG0028012	FALSE	28970
Chr01	63249359	63251468	SbPI656031.01G284500	23_2844	130	2845	PI_656031	Arr578910	TRUE	OG0028037	N0.HOG0031224 OG0028037	FALSE	16241
Chr01	75921577	75922263	SbPI656031.01G407900	23_4078	56	4079	PI_656031	Arr581865	TRUE	OG0028059	N0.HOG0031249 OG0028059	FALSE	29045
Chr01	1720050	1721175	SbPI656031.01G019100	23_190	328	191	PI_656031	Arr865757	TRUE	OG0028061	N0.HOG0031251 OG0028061	FALSE	8235
Chr01	8779664	8780966	SbPI656031.01G105000	23_1049	294	1050	PI_656031	Arr581930	TRUE	OG0028062	N0.HOG0031252 OG0028062	FALSE	30495
Chr01	14433329	14435207	SbPI656031.01G160700	23_1606	126	1607	PI_656031	Arr581913	TRUE	OG0028064	N0.HOG0031254 OG0028064	FALSE	29935
Chr01	15047966	15048519	SbPI656031.01G165700	23_1656	130	1657	PI_656031	Arr581643	TRUE	OG0028065	N0.HOG0031255 OG0028065	FALSE	24557
Chr01	83577786	83579701	SbPI656031.01G493000	23_4929	362	4930	PI_656031	Arr581718	TRUE	OG0028072	N0.HOG0031262 OG0028072	FALSE	25265
Chr01	78999880	79002589	SbPI656031.01G442000	23_4419	146	4420	PI_656031	Arr581898	TRUE	OG0028179	N0.HOG0031381 OG0028179	FALSE	29662
Chr01	4897899	4899395	SbPI656031.01G058900	23_588	108	589	PI_656031	Arr581892	TRUE	OG0028286	N0.HOG0031496 OG0028286	FALSE	29528
Chr01	8121567	8125230	SbPI656031.01G098200	23_981	241	982	PI_656031	Arr865707	FALSE	OG0028289	N0.HOG0031499 OG0028289	FALSE	23688
Chr01	10738843	10739918	SbPI656031.01G126500	23_1264	112	1265	PI_656031	Arr581945	TRUE	OG0028290	N0.HOG0031500 OG0028290	FALSE	30715
Chr01	10990006	10992996	SbPI656031.01G129200	23_1291	223	1292	PI_656031	Arr582009	TRUE	OG0028291	N0.HOG0031501 OG0028291	FALSE	31336
Chr01	13224087	13225011	SbPI656031.01G150700	23_1506	125	1507	PI_656031	Arr581732	TRUE	OG0028292	N0.HOG0031502 OG0028292	FALSE	25428
Chr01	13941774	13942643	SbPI656031.01G157400	23_1573	206	1574	PI_656031	Arr581752	TRUE	OG0028293	N0.HOG0031503 OG0028293	FALSE	26218
Chr01	14746694	14748352	SbPI656031.01G163700	23_1636	48	1637	PI_656031	Arr865734	FALSE	OG0028294	N0.HOG0031504 OG0028294	FALSE	5417
Chr01	18412542	18413154	SbPI656031.01G191100	23_1910	151	1911	PI_656031	Arr581938	TRUE	OG0028297	N0.HOG0031509 OG0028297	FALSE	30562
Chr01	73516683	73517739	SbPI656031.01G379100	23_3790	108	3791	PI_656031	Arr581734	TRUE	OG0028307	N0.HOG0031519 OG0028307	FALSE	25490
Chr01	74598178	74598748	SbPI656031.01G391700	23_3916	157	3917	PI_656031	Arr581920	TRUE	OG0028308	N0.HOG0031520 OG0028308	FALSE	30122
Chr01	78160542	78161448	SbPI656031.01G433100	23_4330	109	4331	PI_656031	Arr581735	TRUE	OG0028309	N0.HOG0031521 OG0028309	FALSE	25492
Chr01	80768458	80769166	SbPI656031.01G461400	23_4613	74	4614	PI_656031	Arr865677	FALSE	OG0028310	N0.HOG0031522 OG0028310	FALSE	19375
Chr01	84721727	84721979	SbPI656031.01G503700	23_5036	84	5037	PI_656031	Arr581842	TRUE	OG0028311	N0.HOG0031523 OG0028311	FALSE	28444
Chr01	85347133	85347823	SbPI656031.01G509000	23_5089	230	5090	PI_656031	Arr582199	TRUE	OG0028352	N0.HOG0031567 OG0028352	FALSE	43201
Chr01	61397486	61398346	SbPI656031.01G273200	23_2731	100	2732	PI_656031	Arr581796	TRUE	OG0028443	N0.HOG0031663 OG0028443	FALSE	27824
Chr01	79447840	79451587	SbPI656031.01G446100	23_4460	364	4461	PI_656031	Arr580495	TRUE	OG0028445	N0.HOG0031668 OG0028445	FALSE	19228
Chr01	80002223	80003162	SbPI656031.01G452100	23_4520	133	4521	PI_656031	Arr581965	TRUE	OG0028446	N0.HOG0031669 OG0028446	FALSE	30935
Chr01	67631070	67632271	SbPI656031.01G319800	23_3197	242	3198	PI_656031	Arr865629	TRUE	OG0028492	N0.HOG0031719 OG0028492	FALSE	17939
Chr01	84607473	84607911	SbPI656031.01G502300	23_5022	146	5023	PI_656031	Arr581993	TRUE	OG0028513	N0.HOG0031740 OG0028513	FALSE	31179
Chr01	11584513	11588532	SbPI656031.01G134100	23_1340	139	1341	PI_656031	Arr581940	TRUE	OG0028550	N0.HOG0031780 OG0028550	FALSE	30678
Chr01	9849846	9851091	SbPI656031.01G117600	23_1175	128	1176	PI_656031	Arr581931	TRUE	OG0028554	N0.HOG0031785 OG0028554	FALSE	30497
Chr01	64170160	64170699	SbPI656031.01G291100	23_2910	109	2911	PI_656031	Arr865617	TRUE	OG0028560	N0.HOG0031791 OG0028560	FALSE	16837
Chr01	64949937	64951697	SbPI656031.01G296900	23_2968	108	2969	PI_656031	Arr865619	FALSE	OG0028561	N0.HOG0031792 OG0028561	FALSE	17369
Chr01	74518155	74519954	SbPI656031.01G390900	23_3908	141	3909	PI_656031	Arr579943	TRUE	OG0028566	N0.HOG0031797 OG0028566	FALSE	18659
Chr01	82942214	82944843	SbPI656031.01G485600	23_4855	207	4856	PI_656031	Arr581838	TRUE	OG0028569	N0.HOG0031800 OG0028569	FALSE	28424
Chr01	84728991	84745672	SbPI656031.01G503900	23_5038	322	5039	PI_656031	Arr865691	TRUE	OG0028570	N0.HOG0031801 OG0028570	FALSE	19788
Chr01	5565087	5565810	SbPI656031.01G066900	23_668	121	669	PI_656031	Arr581904	TRUE	OG0028693	N0.HOG0031935 OG0028693	FALSE	29708
Chr01	13446887	13447949	SbPI656031.01G152900	23_1528	354	1529	PI_656031	Arr865724	FALSE	OG0028740	N0.HOG0031990 OG0028740	FALSE	4306
Chr01	32450237	32450360	SbPI656031.01G242500	23_2424	41	2425	PI_656031	Arr865591	TRUE	OG0028742	N0.HOG0031992 OG0028742	FALSE	12236
Chr01	10974809	10977521	SbPI656031.01G129100	23_1290	330	1291	PI_656031	Arr582008	TRUE	OG0028805	N0.HOG0032056 OG0028805	FALSE	31334
Chr01	14911616	14914490	SbPI656031.01G165000	23_1649	136	1650	PI_656031	Arr582027	TRUE	OG0028810	N0.HOG0032061 OG0028810	FALSE	32022
Chr01	28464323	28466751	SbPI656031.01G236900	23_2368	123	2369	PI_656031	Arr581926	TRUE	OG0028812	N0.HOG0032063 OG0028812	FALSE	30317
Chr01	68362645	68363883	SbPI656031.01G326000	23_3259	105	3260	PI_656031	Arr579306	TRUE	OG0028820	N0.HOG0032074 OG0028820	FALSE	18000
Chr01	82879004	82880022	SbPI656031.01G484500	23_4844	146	4845	PI_656031	Arr581690	TRUE	OG0028828	N0.HOG0032082 OG0028828	FALSE	24963
Chr01	83248500	83251088	SbPI656031.01G489800	23_4897	259	4898	PI_656031	Arr581717	TRUE	OG0028829	N0.HOG0032083 OG0028829	FALSE	25264
Chr01	13415803	13416919	SbPI656031.01G152500	23_1524	120	1525	PI_656031	Arr581877	TRUE	OG0028948	N0.HOG0032216 OG0028948	FALSE	29289
Chr01	32408218	32408611	SbPI656031.01G242100	23_2420	95	2421	PI_656031	Arr581858	TRUE	OG0029013	N0.HOG0032288 OG0029013	FALSE	28985
Chr01	6465515	6468243	SbPI656031.01G077600	23_775	172	776	PI_656031	Arr581893	TRUE	OG0029045	N0.HOG0032320 OG0029045	FALSE	29532
Chr01	75972852	75975522	SbPI656031.01G408400	23_4083	275	4084	PI_656031	Arr581890	TRUE	OG0029110	N0.HOG0032385 OG0029110	FALSE	29523
Chr01	58549619	58553655	SbPI656031.01G260100	23_2600	185	2601	PI_656031	Arr865606	FALSE	OG0029116	N0.HOG0032391 OG0029116	FALSE	13872
Chr01	3681834	3683181	SbPI656031.01G045100	23_450	398	451	PI_656031	Arr581683	TRUE	OG0029121	N0.HOG0032396 OG0029121	FALSE	24951
Chr01	9069119	9069449	SbPI656031.01G108000	23_1079	110	1080	PI_656031	Arr581986	TRUE	OG0029122	N0.HOG0032397 OG0029122	FALSE	31129
Chr01	11458012	11460962	SbPI656031.01G132900	23_1328	159	1329	PI_656031	Arr581742	TRUE	OG0029124	N0.HOG0032399 OG0029124	FALSE	25924
Chr01	74662665	74663529	SbPI656031.01G392900	23_3928	188	3929	PI_656031	Arr581821	TRUE	OG0029138	N0.HOG0032413 OG0029138	FALSE	28332
Chr01	31560234	31561785	SbPI656031.01G240500	23_2404	276	2405	PI_656031	Arr578500	TRUE	OG0029271	N0.HOG0032550 OG0029271	FALSE	12105
Chr01	56934561	56935797	SbPI656031.01G256700	23_2566	117	2567	PI_656031	Arr581792	TRUE	OG0029273	N0.HOG0032552 OG0029273	FALSE	27579
Chr01	76362103	76363124	SbPI656031.01G413500	23_4134	143	4135	PI_656031	Arr581963	TRUE	OG0029276	N0.HOG0032555 OG0029276	FALSE	30933
Chr01	80626620	80627218	SbPI656031.01G460100	23_4600	70	4601	PI_656031	Arr581832	TRUE	OG0029277	N0.HOG0032556 OG0029277	FALSE	28395
Chr01	9694384	9694927	SbPI656031.01G115200	23_1151	133	1152	PI_656031	Arr581980	TRUE	OG0029366	N0.HOG0032653 OG0029366	FALSE	30969
Chr01	66983796	66986204	SbPI656031.01G314900	23_3148	114	3149	PI_656031	Arr581909	TRUE	OG0029390	N0.HOG0032677 OG0029390	FALSE	29831
Chr01	52673416	52674278	SbPI656031.01G250400	23_2503	102	2504	PI_656031	Arr578574	TRUE	OG0029403	N0.HOG0032691 OG0029403	FALSE	12965
Chr01	18062696	18064311	SbPI656031.01G188200	23_1881	104	1882	PI_656031	Arr581867	TRUE	OG0029425	N0.HOG0032713 OG0029425	FALSE	29134
Chr01	26593232	26593746	SbPI656031.01G231300	23_2312	57	2313	PI_656031	Arr581956	TRUE	OG0029448	N0.HOG0032736 OG0029448	FALSE	30874
Chr01	2359223	2359782	SbPI656031.01G027500	23_274	96	275	PI_656031	Arr578625	TRUE	OG0029457	N0.HOG0032745 OG0029457	FALSE	13572
Chr01	15872301	15873734	SbPI656031.01G171600	23_1715	183	1716	PI_656031	Arr581953	TRUE	OG0029464	N0.HOG0032752 OG0029464	FALSE	30842
Chr01	55319203	55319770	SbPI656031.01G253800	23_2537	189	2538	PI_656031	Arr582011	TRUE	OG0029469	N0.HOG0032757 OG0029469	FALSE	31442
Chr01	73535370	73536048	SbPI656031.01G379600	23_3795	135	3796	PI_656031	Arr581818	TRUE	OG0029475	N0.HOG0032763 OG0029475	FALSE	28318
Chr01	83148146	83148798	SbPI656031.01G488100	23_4880	134	4881	PI_656031	Arr581921	TRUE	OG0029628	N0.HOG0032935 OG0029628	FALSE	30123
Chr01	84154922	84157455	SbPI656031.01G498900	23_4988	119	4989	PI_656031	Arr582129	TRUE	OG0029651	N0.HOG0032962 OG0029651	FALSE	391
Chr01	70353259	70354378	SbPI656031.01G345600	23_3455	143	3456	PI_656031	Arr581912	TRUE	OG0029708	N0.HOG0033024 OG0029708	FALSE	29900
Chr01	25768159	25769097	SbPI656031.01G228400	23_2283	225	2284	PI_656031	Arr581942	TRUE	OG0029742	N0.HOG0033058 OG0029742	FALSE	30696
Chr01	83163471	83164815	SbPI656031.01G488300	23_4882	245	4883	PI_656031	Arr581729	TRUE	OG0029795	N0.HOG0033111 OG0029795	FALSE	25390
Chr01	84041545	84043245	SbPI656031.01G498500	23_4984	113	4985	PI_656031	Arr581884	TRUE	OG0029816	N0.HOG0033132 OG0029816	FALSE	29426
Chr01	3022731	3023327	SbPI656031.01G036400	23_363	151	364	PI_656031	Arr581808	TRUE	OG0029853	N0.HOG0033169 OG0029853	FALSE	28261
Chr01	11807155	11807531	SbPI656031.01G135500	23_1354	100	1355	PI_656031	Arr582026	TRUE	OG0029858	N0.HOG0033174 OG0029858	FALSE	32018
Chr01	18554858	18557284	SbPI656031.01G192200	23_1921	95	1922	PI_656031	Arr581763	TRUE	OG0029860	N0.HOG0033176 OG0029860	FALSE	26621
Chr01	61835215	61835935	SbPI656031.01G276300	23_2762	107	2763	PI_656031	Arr581935	TRUE	OG0029870	N0.HOG0033186 OG0029870	FALSE	30523
Chr01	66611409	66612643	SbPI656031.01G311600	23_3115	136	3116	PI_656031	Arr581901	TRUE	OG0029871	N0.HOG0033187 OG0029871	FALSE	29705
Chr01	74635775	74641251	SbPI656031.01G392600	23_3925	290	3926	PI_656031	Arr581820	TRUE	OG0029875	N0.HOG0033191 OG0029875	FALSE	28331
Chr01	15581550	15582244	SbPI656031.01G169500	23_1694	104	1695	PI_656031	Arr581999	TRUE	OG0030007	N0.HOG0033328 OG0030007	FALSE	31229
Chr01	18095055	18101833	SbPI656031.01G188700	23_1886	146	1887	PI_656031	Arr581954	TRUE	OG0030045	N0.HOG0033366 OG0030045	FALSE	30855
Chr01	23527265	23527718	SbPI656031.01G220400	23_2203	151	2204	PI_656031	Arr581776	TRUE	OG0030047	N0.HOG0033368 OG0030047	FALSE	27005
Chr01	70006787	70008050	SbPI656031.01G342300	23_3422	158	3423	PI_656031	Arr581864	TRUE	OG0030054	N0.HOG0033377 OG0030054	FALSE	29043
Chr01	80094771	80099062	SbPI656031.01G453800	23_4537	775	4538	PI_656031	Arr581831	TRUE	OG0030057	N0.HOG0033380 OG0030057	FALSE	28390
Chr01	31057741	31059237	SbPI656031.01G239500	23_2394	135	2395	PI_656031	Arr581959	TRUE	OG0030135	N0.HOG0033461 OG0030135	FALSE	30884
Chr01	66980183	66980624	SbPI656031.01G314700	23_3146	147	3147	PI_656031	Arr581996	TRUE	OG0030315	N0.HOG0033643 OG0030315	FALSE	31222
Chr01	481803	483713	SbPI656031.01G004500	23_44	237	45	PI_656031	Arr582016	TRUE	OG0030320	N0.HOG0033648 OG0030320	FALSE	31822
Chr01	4290000	4290881	SbPI656031.01G052000	23_519	140	520	PI_656031	Arr581918	TRUE	OG0030322	N0.HOG0033650 OG0030322	FALSE	30034
Chr01	5660426	5662206	SbPI656031.01G067800	23_677	106	678	PI_656031	Arr581976	TRUE	OG0030324	N0.HOG0033652 OG0030324	FALSE	30950
Chr01	6134390	6135105	SbPI656031.01G073900	23_738	123	739	PI_656031	Arr581977	TRUE	OG0030326	N0.HOG0033654 OG0030326	FALSE	30953
Chr01	9284914	9286376	SbPI656031.01G109600	23_1095	98	1096	PI_656031	Arr581900	TRUE	OG0030329	N0.HOG0033657 OG0030329	FALSE	29677
Chr01	65674149	65676040	SbPI656031.01G305200	23_3051	178	3052	PI_656031	Arr581807	TRUE	OG0030347	N0.HOG0033675 OG0030347	FALSE	28252
Chr01	4454561	4456503	SbPI656031.01G054100	23_540	152	541	PI_656031	Arr581924	TRUE	OG0030553	N0.HOG0033887 OG0030553	FALSE	30275
Chr01	80032370	80032982	SbPI656031.01G452500	23_4524	109	4525	PI_656031	Arr581966	TRUE	OG0030564	N0.HOG0033900 OG0030564	FALSE	30936
Chr01	82668576	82670572	SbPI656031.01G482300	23_4822	104	4823	PI_656031	Arr581969	TRUE	OG0030565	N0.HOG0033901 OG0030565	FALSE	30939
Chr01	80158903	80160359	SbPI656031.01G454700	23_4546	154	4547	PI_656031	Arr581891	TRUE	OG0030677	N0.HOG0034020 OG0030677	FALSE	29524
Chr01	80639727	80640653	SbPI656031.01G460300	23_4602	116	4603	PI_656031	Arr580630	TRUE	OG0030806	N0.HOG0034149 OG0030806	FALSE	19369
Chr01	83127265	83132965	SbPI656031.01G487800	23_4877	125	4878	PI_656031	Arr581894	TRUE	OG0030807	N0.HOG0034150 OG0030807	FALSE	29574
Chr01	29638693	29639601	SbPI656031.01G237900	23_2378	145	2379	PI_656031	Arr582036	TRUE	OG0030832	N0.HOG0034175 OG0030832	FALSE	32546
Chr01	18025853	18027245	SbPI656031.01G187400	23_1873	464	1874	PI_656031	Arr865750	FALSE	OG0030884	N0.HOG0034227 OG0030884	FALSE	7360
Chr01	79889142	79889899	SbPI656031.01G450900	23_4508	136	4509	PI_656031	Arr581937	TRUE	OG0030900	N0.HOG0034243 OG0030900	FALSE	30528
Chr01	67514051	67515902	SbPI656031.01G319000	23_3189	118	3190	PI_656031	Arr581936	TRUE	OG0030927	N0.HOG0034271 OG0030927	FALSE	30527
Chr01	22475934	22476727	SbPI656031.01G216400	23_2163	156	2164	PI_656031	Arr581955	TRUE	OG0030942	N0.HOG0034286 OG0030942	FALSE	30867
Chr01	55435971	55441443	SbPI656031.01G254000	23_2539	101	2540	PI_656031	Arr581787	TRUE	OG0030946	N0.HOG0034290 OG0030946	FALSE	27538
Chr01	62527369	62528040	SbPI656031.01G279900	23_2798	78	2799	PI_656031	Arr581800	TRUE	OG0030950	N0.HOG0034294 OG0030950	FALSE	27911
Chr01	85422955	85423799	SbPI656031.01G509900	23_5098	118	5099	PI_656031	Arr581972	TRUE	OG0030967	N0.HOG0034311 OG0030967	FALSE	30941
Chr01	4811778	4814194	SbPI656031.01G057500	23_574	77	575	PI_656031	Arr581844	TRUE	OG0031207	N0.HOG0034554 OG0031207	FALSE	28447
Chr01	13753066	13755458	SbPI656031.01G155200	23_1551	149	1552	PI_656031	Arr581950	TRUE	OG0031213	N0.HOG0034561 OG0031213	FALSE	30835
Chr01	13900574	13901441	SbPI656031.01G156800	23_1567	117	1568	PI_656031	Arr581951	TRUE	OG0031214	N0.HOG0034562 OG0031214	FALSE	30836
Chr01	412068	413126	SbPI656031.01G004000	23_39	136	40	PI_656031	Arr581929	TRUE	OG0031351	N0.HOG0034711 OG0031351	FALSE	30486
Chr01	24500541	24501459	SbPI656031.01G222600	23_2225	139	2226	PI_656031	Arr582002	TRUE	OG0031379	N0.HOG0034739 OG0031379	FALSE	31238
Chr01	71231564	71231912	SbPI656031.01G353900	23_3538	116	3539	PI_656031	Arr581879	TRUE	OG0031381	N0.HOG0034741 OG0031381	FALSE	29323
Chr01	185857	186199	SbPI656031.01G001400	23_13	114	14	PI_656031	Arr581981	TRUE	OG0031601	N0.HOG0034961 OG0031601	FALSE	30982
Chr01	17076452	17077608	SbPI656031.01G181100	23_1810	97	1811	PI_656031	Arr581906	TRUE	OG0031603	N0.HOG0034963 OG0031603	FALSE	29788
Chr01	739440	740811	SbPI656031.01G006700	23_66	317	67	PI_656031	Arr581975	TRUE	OG0031650	N0.HOG0035010 OG0031650	FALSE	30947
Chr01	39360879	39365229	SbPI656031.01G245500	23_2454	262	2455	PI_656031	Arr581960	TRUE	OG0031652	N0.HOG0035012 OG0031652	FALSE	30892
Chr01	34698199	34699168	SbPI656031.01G244400	23_2443	101	2444	PI_656031	Arr582186	TRUE	OG0031684	N0.HOG0035044 OG0031684	FALSE	43154
Chr01	82450200	82451767	SbPI656031.01G479500	23_4794	345	4795	PI_656031	Arr582048	TRUE	OG0031693	N0.HOG0035053 OG0031693	FALSE	32959
Chr01	6087917	6088440	SbPI656031.01G073200	23_731	153	732	PI_656031	Arr581994	TRUE	OG0031708	N0.HOG0035068 OG0031708	FALSE	31180
Chr01	7379551	7380632	SbPI656031.01G088300	23_882	225	883	PI_656031	Arr582014	TRUE	OG0031710	N0.HOG0035070 OG0031710	FALSE	31520
Chr01	9372736	9374000	SbPI656031.01G110600	23_1105	129	1106	PI_656031	Arr582025	TRUE	OG0031712	N0.HOG0035072 OG0031712	FALSE	32017
Chr01	10606841	10611919	SbPI656031.01G124800	23_1247	236	1248	PI_656031	Arr582007	TRUE	OG0031713	N0.HOG0035073 OG0031713	FALSE	31331
Chr01	12276699	12278692	SbPI656031.01G140900	23_1408	130	1409	PI_656031	Arr581949	TRUE	OG0031715	N0.HOG0035075 OG0031715	FALSE	30832
Chr01	12740523	12742123	SbPI656031.01G146100	23_1460	143	1461	PI_656031	Arr581748	TRUE	OG0031716	N0.HOG0035076 OG0031716	FALSE	26094
Chr01	62645963	62646635	SbPI656031.01G280400	23_2803	138	2804	PI_656031	Arr581928	TRUE	OG0031731	N0.HOG0035091 OG0031731	FALSE	30416
Chr01	73097424	73098243	SbPI656031.01G373800	23_3737	115	3738	PI_656031	Arr581817	TRUE	OG0031738	N0.HOG0035098 OG0031738	FALSE	28309
Chr01	8157061	8160927	SbPI656031.01G098400	23_983	268	984	PI_656031	Arr865706	FALSE	OG0032054	N0.HOG0035414 OG0032054	FALSE	23679
Chr01	13914377	13918905	SbPI656031.01G157100	23_1570	116	1571	PI_656031	Arr581952	TRUE	OG0032058	N0.HOG0035419 OG0032058	FALSE	30837
Chr01	13450221	13451676	SbPI656031.01G153100	23_1530	108	1531	PI_656031	Arr581998	TRUE	OG0032310	N0.HOG0035689 OG0032310	FALSE	31227
Chr01	31056853	31057661	SbPI656031.01G239400	23_2393	110	2394	PI_656031	Arr581958	TRUE	OG0032311	N0.HOG0035690 OG0032311	FALSE	30883
Chr01	75406225	75407079	SbPI656031.01G402100	23_4020	168	4021	PI_656031	Arr582003	TRUE	OG0032315	N0.HOG0035694 OG0032315	FALSE	31246
Chr01	9912248	9916562	SbPI656031.01G118100	23_1180	126	1181	PI_656031	Arr582180	TRUE	OG0032441	N0.HOG0035820 OG0032441	FALSE	43083
Chr01	80828194	80836657	SbPI656031.01G461900	23_4618	178	4619	PI_656031	Arr581903	TRUE	OG0032532	N0.HOG0035911 OG0032532	FALSE	29707
Chr01	75182312	75182837	SbPI656031.01G399200	23_3991	127	3992	PI_656031	Arr581962	TRUE	OG0032672	N0.HOG0036052 OG0032672	FALSE	30932
Chr01	6635934	6637752	SbPI656031.01G079200	23_791	130	792	PI_656031	Arr581978	TRUE	OG0032741	N0.HOG0036121 OG0032741	FALSE	30955
Chr01	11707708	11710312	SbPI656031.01G135000	23_1349	118	1350	PI_656031	Arr581948	TRUE	OG0032742	N0.HOG0036122 OG0032742	FALSE	30830
Chr01	7457376	7459061	SbPI656031.01G089300	23_892	175	893	PI_656031	Arr582202	TRUE	OG0032859	N0.HOG0036239 OG0032859	FALSE	43219
Chr01	26946202	26947294	SbPI656031.01G231800	23_2317	112	2318	PI_656031	Arr581934	TRUE	OG0032904	N0.HOG0036285 OG0032904	FALSE	30516
Chr01	55261290	55262229	SbPI656031.01G253400	23_2533	162	2534	PI_656031	Arr582028	TRUE	OG0032907	N0.HOG0036288 OG0032907	FALSE	32043
Chr01	77152160	77153758	SbPI656031.01G421600	23_4215	272	4216	PI_656031	Arr580246	TRUE	OG0032930	N0.HOG0036311 OG0032930	FALSE	18970
Chr01	1309305	1310757	SbPI656031.01G013100	23_130	75	131	PI_656031	Arr865715	FALSE	OG0033305	N0.HOG0036686 OG0033305	FALSE	2817
Chr01	5255360	5256790	SbPI656031.01G063300	23_632	407	633	PI_656031	Arr581973	TRUE	OG0033307	N0.HOG0036688 OG0033307	FALSE	30945
Chr01	18467202	18468016	SbPI656031.01G191500	23_1914	133	1915	PI_656031	Arr581762	TRUE	OG0033320	N0.HOG0036701 OG0033320	FALSE	26617
Chr01	20500178	20500532	SbPI656031.01G206600	23_2065	118	2066	PI_656031	Arr582022	TRUE	OG0033325	N0.HOG0036706 OG0033325	FALSE	31981
Chr01	66481196	66482007	SbPI656031.01G310300	23_3102	118	3103	PI_656031	Arr581961	TRUE	OG0033344	N0.HOG0036725 OG0033344	FALSE	30931
Chr01	76565366	76565958	SbPI656031.01G415800	23_4157	119	4158	PI_656031	Arr582004	TRUE	OG0033765	N0.HOG0037146 OG0033765	FALSE	31247
Chr01	1269266	1269814	SbPI656031.01G012700	23_126	83	127	PI_656031	Arr582042	TRUE	OG0033833	N0.HOG0037214 OG0033833	FALSE	32856
Chr01	9896146	9897610	SbPI656031.01G117900	23_1178	106	1179	PI_656031	Arr582053	TRUE	OG0033836	N0.HOG0037217 OG0033836	FALSE	33240
Chr01	3479926	3480639	SbPI656031.01G042100	23_420	168	421	PI_656031	Arr581902	TRUE	OG0034023	N0.HOG0037404 OG0034023	FALSE	29706
Chr01	82622616	82624154	SbPI656031.01G481700	23_4816	427	4817	PI_656031	Arr582018	TRUE	OG0034123	N0.HOG0037504 OG0034123	FALSE	31965
Chr01	1420137	1422401	SbPI656031.01G014800	23_147	722	148	PI_656031	Arr865727	TRUE	OG0034167	N0.HOG0037548 OG0034167	FALSE	4480
Chr01	9353020	9353893	SbPI656031.01G110400	23_1103	110	1104	PI_656031	Arr582041	TRUE	OG0034347	N0.HOG0037728 OG0034347	FALSE	32854
Chr01	73525583	73526309	SbPI656031.01G379400	23_3793	134	3794	PI_656031	Arr582044	TRUE	OG0034356	N0.HOG0037737 OG0034356	FALSE	32862
Chr01	76985680	76986258	SbPI656031.01G419700	23_4196	124	4197	PI_656031	Arr582046	TRUE	OG0034359	N0.HOG0037740 OG0034359	FALSE	32864
Chr01	77098333	77099223	SbPI656031.01G420900	23_4208	265	4209	PI_656031	Arr865664	TRUE	OG0034360	N0.HOG0037741 OG0034360	FALSE	18949
Chr01	82979481	82981275	SbPI656031.01G486200	23_4861	264	4862	PI_656031	Arr582195	TRUE	OG0034524	N0.HOG0037905 OG0034524	FALSE	43197
Chr01	32407168	32407318	SbPI656031.01G242000	23_2419	50	2420	PI_656031	Arr865592	FALSE	OG0034526	N0.HOG0037907 OG0034526	FALSE	12243
Chr01	32404443	32404566	SbPI656031.01G241800	23_2417	41	2418	PI_656031	Arr865591	FALSE	OG0034729	N0.HOG0038110 OG0034729	FALSE	12236
Chr01	41281365	41282070	SbPI656031.01G246300	23_2462	235	2463	PI_656031	Arr581995	TRUE	OG0034730	N0.HOG0038111 OG0034730	FALSE	31221
Chr01	6746213	6746903	SbPI656031.01G080900	23_808	205	809	PI_656031	Arr865702	FALSE	OG0035217	N0.HOG0038598 OG0035217	FALSE	22051
Chr01	5573723	5576423	SbPI656031.01G067000	23_669	117	670	PI_656031	Arr582005	TRUE	OG0036557	N0.HOG0039938 OG0036557	FALSE	31249
Chr01	20197453	20199096	SbPI656031.01G205000	23_2049	240	2050	PI_656031	Arr582001	TRUE	OG0036560	N0.HOG0039941 OG0036560	FALSE	31236
Chr01	64309727	64310575	SbPI656031.01G292100	23_2920	195	2921	PI_656031	Arr582058	TRUE	OG0036662	N0.HOG0040043 OG0036662	FALSE	33591
Chr01	39345478	39348567	SbPI656031.01G245400	23_2453	183	2454	PI_656031	Arr581992	TRUE	OG0037329	N0.HOG0040710 OG0037329	FALSE	31172
Chr01	75774800	75775558	SbPI656031.01G406100	23_4060	143	4061	PI_656031	Arr582045	TRUE	OG0037403	N0.HOG0040784 OG0037403	FALSE	32863
Chr01	3908726	3909281	SbPI656031.01G048100	23_480	185	481	PI_656031	Arr581968	TRUE	OG0037494	N0.HOG0040875 OG0037494	FALSE	30938
Chr01	6678919	6679764	SbPI656031.01G079900	23_798	156	799	PI_656031	Arr581979	TRUE	OG0037497	N0.HOG0040878 OG0037497	FALSE	30956
Chr01	84968965	84971090	SbPI656031.01G505800	23_5057	77	5058	PI_656031	Arr581971	TRUE	OG0037503	N0.HOG0040884 OG0037503	FALSE	30940
Chr01	27321790	27323528	SbPI656031.01G233100	23_2330	503	2331	PI_656031	Arr582054	TRUE	OG0037584	N0.HOG0040965 OG0037584	FALSE	33242
Chr01	821116	821646	SbPI656031.01G007600	23_75	132	76	PI_656031	Arr582040	TRUE	OG0038109	N0.HOG0041490 OG0038109	FALSE	32822
Chr01	19580494	19583734	SbPI656031.01G200700	23_2006	146	2007	PI_656031	Arr582084	TRUE	OG0038191	N0.HOG0041572 OG0038191	FALSE	35679
Chr01	64178941	64179386	SbPI656031.01G291400	23_2913	100	2914	PI_656031	Arr582085	TRUE	OG0038192	N0.HOG0041573 OG0038192	FALSE	35683
Chr01	65409674	65411401	SbPI656031.01G301900	23_3018	167	3019	PI_656031	Arr582062	TRUE	OG0038193	N0.HOG0041574 OG0038193	FALSE	33776
Chr01	65426756	65427333	SbPI656031.01G302300	23_3022	126	3023	PI_656031	Arr582063	TRUE	OG0038194	N0.HOG0041575 OG0038194	FALSE	33777
Chr01	66508111	66509324	SbPI656031.01G310800	23_3107	184	3108	PI_656031	Arr582086	TRUE	OG0038195	N0.HOG0041576 OG0038195	FALSE	35684
Chr01	69554113	69554747	SbPI656031.01G337600	23_3375	160	3376	PI_656031	Arr582015	TRUE	OG0038196	N0.HOG0041577 OG0038196	FALSE	31821
Chr01	76640008	76640810	SbPI656031.01G416300	23_4162	124	4163	PI_656031	Arr581944	TRUE	OG0038197	N0.HOG0041578 OG0038197	FALSE	30702
Chr01	528524	535287	SbPI656031.01G004700	23_46	497	47	PI_656031	Arr580669	TRUE	OG0001841	N0.NoHOG08685	FALSE	19409
Chr01	768965	774502	SbPI656031.01G007300	23_72	464	73	PI_656031	Arr581345	TRUE	OG0001842	N0.NoHOG08686	FALSE	21872
Chr01	774296	780910	SbPI656031.01G007400	23_73	389	74	PI_656031	Arr581355	TRUE	OG0001417	N0.NoHOG08687	FALSE	21968
Chr01	1062451	1062860	SbPI656031.01G011000	23_109	132	110	PI_656031	Arr582179	TRUE	NoOG04931	N0.NoHOG08688	FALSE	43080
Chr01	1274207	1280940	SbPI656031.01G012800	23_127	669	128	PI_656031	Arr581781	TRUE	OG0003114	N0.NoHOG08689	FALSE	2721
Chr01	1402865	1405899	SbPI656031.01G014600	23_145	694	146	PI_656031	Arr865727	FALSE	OG0000739	N0.NoHOG08690	FALSE	4480
Chr01	2000482	2006736	SbPI656031.01G022500	23_224	1091	225	PI_656031	Arr865763	FALSE	OG0003117	N0.NoHOG08691	FALSE	8801
Chr01	2009716	2023316	SbPI656031.01G022700	23_225	394	226	PI_656031	Arr865764	FALSE	OG0001847	N0.NoHOG08692	FALSE	9001
Chr01	2038562	2040299	SbPI656031.01G023200	23_231	101	232	PI_656031	Arr865768	TRUE	OG0000428	N0.NoHOG08693	FALSE	9465
Chr01	3332067	3333379	SbPI656031.01G040100	23_400	228	401	PI_656031	Arr579777	TRUE	OG0003156	N0.NoHOG08694	FALSE	18493
Chr01	3962918	3966612	SbPI656031.01G048800	23_487	475	488	PI_656031	Arr581163	TRUE	OG0003185	N0.NoHOG08695	FALSE	20420
Chr01	3976178	3985002	SbPI656031.01G049000	23_489	1387	490	PI_656031	Arr581167	TRUE	OG0003187	N0.NoHOG08696	FALSE	20435
Chr01	3986537	3990134	SbPI656031.01G049100	23_490	158	491	PI_656031	Arr581169	TRUE	OG0003188	N0.NoHOG08697	FALSE	20441
Chr01	3992172	3992763	SbPI656031.01G049200	23_491	197	492	PI_656031	Arr581171	TRUE	OG0003189	N0.NoHOG08698	FALSE	20452
Chr01	5323166	5339537	SbPI656031.01G064200	23_641	1277	642	PI_656031	Arr581187	TRUE	OG0003196	N0.NoHOG08699	FALSE	20541
Chr01	5376758	5377691	SbPI656031.01G064700	23_646	156	647	PI_656031	Arr582200	TRUE	NoOG04932	N0.NoHOG08700	FALSE	43204
Chr01	7391246	7392162	SbPI656031.01G088500	23_884	114	885	PI_656031	Arr582201	TRUE	NoOG04933	N0.NoHOG08701	FALSE	43218
Chr01	8539623	8540202	SbPI656031.01G103100	23_1030	81	1031	PI_656031	Arr582178	TRUE	NoOG04934	N0.NoHOG08702	FALSE	43078
Chr01	10085212	10089956	SbPI656031.01G118800	23_1187	117	1188	PI_656031	Arr582181	TRUE	NoOG04935	N0.NoHOG08703	FALSE	43084
Chr01	12750541	12751078	SbPI656031.01G146300	23_1462	69	1463	PI_656031	Arr865720	FALSE	OG0025950	N0.NoHOG08704	FALSE	3655
Chr01	12769293	12772020	SbPI656031.01G146700	23_1466	821	1467	PI_656031	Arr581721	TRUE	OG0000066	N0.NoHOG08705	FALSE	25313
Chr01	16121827	16122613	SbPI656031.01G174100	23_1740	107	1741	PI_656031	Arr582182	TRUE	NoOG04936	N0.NoHOG08706	FALSE	43110
Chr01	18674114	18674849	SbPI656031.01G193300	23_1932	100	1933	PI_656031	Arr582183	TRUE	NoOG04937	N0.NoHOG08707	FALSE	43125
Chr01	18959881	18970620	SbPI656031.01G195100	23_1950	1299	1951	PI_656031	Arr582595	TRUE	OG0001940	N0.NoHOG08708	FALSE	7944
Chr01	19171810	19175708	SbPI656031.01G197500	23_1974	136	1975	PI_656031	Arr582184	TRUE	NoOG04938	N0.NoHOG08709	FALSE	43130
Chr01	19856866	19860594	SbPI656031.01G202400	23_2023	151	2024	PI_656031	Arr582660	TRUE	OG0003384	N0.NoHOG08710	FALSE	8652
Chr01	21866311	21869844	SbPI656031.01G211700	23_2116	1101	2117	PI_656031	Arr865769	FALSE	OG0001028	N0.NoHOG08711	FALSE	9530
Chr01	22648114	22648246	SbPI656031.01G217800	23_2177	44	2178	PI_656031	Arr581881	TRUE	OG0000070	N0.NoHOG08712	FALSE	29384
Chr01	31218096	31218684	SbPI656031.01G240100	23_2400	123	2401	PI_656031	Arr582185	TRUE	NoOG04939	N0.NoHOG08713	FALSE	43148
Chr01	32426871	32426994	SbPI656031.01G242300	23_2422	41	2423	PI_656031	Arr865591	FALSE	OG0000059	N0.NoHOG08714	FALSE	12236
Chr01	34539105	34539360	SbPI656031.01G244000	23_2439	85	2440	PI_656031	Arr865593	FALSE	OG0000224	N0.NoHOG08715	FALSE	12335
Chr01	34767303	34767612	SbPI656031.01G244900	23_2448	103	2449	PI_656031	Arr865593	FALSE	OG0000224	N0.NoHOG08716	FALSE	12335
Chr01	58826114	58826592	SbPI656031.01G261200	23_2611	117	2612	PI_656031	Arr582188	TRUE	NoOG04940	N0.NoHOG08717	FALSE	43164
Chr01	64172430	64172830	SbPI656031.01G291200	23_2911	105	2912	PI_656031	Arr865617	FALSE	OG0000751	N0.NoHOG08718	FALSE	16837
Chr01	68291327	68292363	SbPI656031.01G325200	23_3251	137	3252	PI_656031	Arr579297	TRUE	OG0000053	N0.NoHOG08719	FALSE	17990
Chr01	68883475	68883935	SbPI656031.01G331100	23_3310	101	3311	PI_656031	Arr582190	TRUE	NoOG04941	N0.NoHOG08720	FALSE	43192
Chr01	69526540	69528364	SbPI656031.01G337300	23_3372	234	3373	PI_656031	Arr582191	TRUE	NoOG04942	N0.NoHOG08721	FALSE	43193
Chr01	71465406	71466022	SbPI656031.01G356300	23_3562	51	3563	PI_656031	Arr582192	TRUE	NoOG04943	N0.NoHOG08722	FALSE	43194
Chr01	73523891	73524468	SbPI656031.01G379300	23_3792	155	3793	PI_656031	Arr582193	TRUE	NoOG04944	N0.NoHOG08723	FALSE	43195
Chr01	77245456	77247468	SbPI656031.01G422400	23_4223	270	4224	PI_656031	Arr580254	TRUE	OG0002021	N0.NoHOG08724	FALSE	18979
Chr01	80116189	80116850	SbPI656031.01G454100	23_4540	89	4541	PI_656031	Arr582194	TRUE	NoOG04945	N0.NoHOG08725	FALSE	43196
Chr01	80318851	80320135	SbPI656031.01G456200	23_4561	183	4562	PI_656031	Arr580587	TRUE	OG0001082	N0.NoHOG08726	FALSE	19325
Chr01	82460034	82460502	SbPI656031.01G479600	23_4795	101	4796	PI_656031	Arr581967	TRUE	OG0026289	N0.NoHOG08727	FALSE	30937
Chr01	83612610	83613388	SbPI656031.01G493600	23_4935	104	4936	PI_656031	Arr580946	TRUE	OG0000004	N0.NoHOG08728	FALSE	19697
Chr01	83889128	83892170	SbPI656031.01G496700	23_4966	426	4967	PI_656031	Arr580980	TRUE	NoOG04946	N0.NoHOG08729	FALSE	19731
Chr01	84141672	84143163	SbPI656031.01G498700	23_4986	497	4987	PI_656031	Arr582196	TRUE	OG0004577	N0.NoHOG08730	FALSE	43198
Chr01	84492279	84494188	SbPI656031.01G500300	23_5002	116	5003	PI_656031	Arr582197	TRUE	NoOG04947	N0.NoHOG08731	FALSE	43199
Chr01	84904518	84905821	SbPI656031.01G505200	23_5051	267	5052	PI_656031	Arr865692	FALSE	OG0000022	N0.NoHOG08732	FALSE	19800
Chr01	84979106	84979433	SbPI656031.01G506000	23_5059	109	5060	PI_656031	Arr582198	TRUE	NoOG04948	N0.NoHOG08733	FALSE	43200
Chr02	7027693	7028421	SbPI656031.02G060400	23_5710	174	5711	PI_656031	Arr585744	TRUE	OG0000000	N0.HOG0000002 OG0000000	FALSE	25495
Chr02	74487053	74487781	SbPI656031.02G329700	23_8403	174	8404	PI_656031	Arr585835	TRUE	OG0000000	N0.HOG0000011 OG0000000	FALSE	29709
Chr02	67712534	67713217	SbPI656031.02G246200	23_7568	104	7569	PI_656031	Arr584621	TRUE	OG0000004	N0.HOG0000064 OG0000004	FALSE	22098
Chr02	61329494	61329806	SbPI656031.02G173800	23_6844	104	6845	PI_656031	Arr585706	TRUE	OG0000004	N0.HOG0000076 OG0000004	FALSE	25016
Chr02	57113477	57113957	SbPI656031.02G148800	23_6594	131	6595	PI_656031	Arr585934	TRUE	OG0000009	N0.HOG0000174 OG0000009	FALSE	34073
Chr02	76597320	76600444	SbPI656031.02G356200	23_8668	584	8669	PI_656031	Arr585837	TRUE	OG0000024	N0.HOG0000284 OG0000024	FALSE	29711
Chr02	78504539	78505445	SbPI656031.02G376000	23_8866	302	8867	PI_656031	Arr585869	TRUE	OG0000026	N0.HOG0000304 OG0000026	FALSE	30757
Chr02	52536040	52539069	SbPI656031.02G135400	23_6460	324	6461	PI_656031	Arr585819	TRUE	OG0000028	N0.HOG0000312 OG0000028	FALSE	29255
Chr02	2421770	2422493	SbPI656031.02G023700	23_5343	241	5344	PI_656031	Arr865790	FALSE	OG0000032	N0.HOG0000348 OG0000032	FALSE	20029
Chr02	2471532	2472255	SbPI656031.02G024100	23_5347	241	5348	PI_656031	Arr865790	FALSE	OG0000032	N0.HOG0000351 OG0000032	FALSE	20029
Chr02	2428328	2429048	SbPI656031.02G023800	23_5344	240	5345	PI_656031	Arr865790	TRUE	OG0000032	N0.HOG0000352 OG0000032	FALSE	20029
Chr02	2435457	2436177	SbPI656031.02G023900	23_5345	240	5346	PI_656031	Arr865790	FALSE	OG0000032	N0.HOG0000353 OG0000032	FALSE	20029
Chr02	68004278	68004692	SbPI656031.02G249500	23_7601	138	7602	PI_656031	Arr585717	TRUE	OG0000035	N0.HOG0000384 OG0000035	FALSE	25035
Chr02	77432592	77432817	SbPI656031.02G364500	23_8751	75	8752	PI_656031	Arr585565	TRUE	OG0000035	N0.HOG0000386 OG0000035	FALSE	23241
Chr02	78116121	78117922	SbPI656031.02G371300	23_8819	150	8820	PI_656031	Arr585624	TRUE	OG0000040	N0.HOG0000418 OG0000040	FALSE	23306
Chr02	37675444	37677549	SbPI656031.02G121900	23_6325	319	6326	PI_656031	Arr585817	TRUE	OG0000041	N0.HOG0000419 OG0000041	FALSE	29253
Chr02	7833815	7838068	SbPI656031.02G064600	23_5752	1051	5753	PI_656031	Arr865821	FALSE	OG0000056	N0.HOG0000514 OG0000056	FALSE	20382
Chr02	7762965	7766540	SbPI656031.02G064100	23_5747	866	5748	PI_656031	Arr865821	FALSE	OG0000056	N0.HOG0000516 OG0000056	FALSE	20382
Chr02	7807847	7811870	SbPI656031.02G064300	23_5749	1087	5750	PI_656031	Arr865821	FALSE	OG0000056	N0.HOG0000517 OG0000056	FALSE	20382
Chr02	51923382	51923805	SbPI656031.02G133900	23_6445	141	6446	PI_656031	Arr583715	TRUE	OG0000068	N0.HOG0000580 OG0000068	FALSE	21018
Chr02	54411211	54412267	SbPI656031.02G139000	23_6496	352	6497	PI_656031	Arr585854	TRUE	OG0000068	N0.HOG0000587 OG0000068	FALSE	30490
Chr02	8566700	8567272	SbPI656031.02G068900	23_5795	162	5796	PI_656031	Arr585692	TRUE	OG0000098	N0.HOG0000701 OG0000098	FALSE	24987
Chr02	69026253	69027531	SbPI656031.02G262500	23_7731	426	7732	PI_656031	Arr865919	TRUE	OG0000100	N0.HOG0000704 OG0000100	FALSE	22258
Chr02	69018524	69019802	SbPI656031.02G262400	23_7730	426	7731	PI_656031	Arr865919	FALSE	OG0000100	N0.HOG0000705 OG0000100	FALSE	22258
Chr02	72679644	72683054	SbPI656031.02G306300	23_8169	68	8170	PI_656031	Arr585089	TRUE	OG0000112	N0.HOG0000747 OG0000112	FALSE	22664
Chr02	694889	697001	SbPI656031.02G007800	23_5184	470	5185	PI_656031	Arr865777	TRUE	OG0000116	N0.HOG0000763 OG0000116	FALSE	19924
Chr02	5537147	5541271	SbPI656031.02G049600	23_5602	667	5603	PI_656031	Arr865805	TRUE	OG0000127	N0.HOG0000793 OG0000127	FALSE	20241
Chr02	10311441	10313932	SbPI656031.02G082500	23_5931	527	5932	PI_656031	Arr865837	FALSE	OG0000140	N0.HOG0000859 OG0000140	FALSE	20546
Chr02	1527657	1531111	SbPI656031.02G016300	23_5269	524	5270	PI_656031	Arr865785	TRUE	OG0000140	N0.HOG0000860 OG0000140	FALSE	19974
Chr02	10987166	10989024	SbPI656031.02G083700	23_5943	502	5944	PI_656031	Arr865837	FALSE	OG0000140	N0.HOG0000860 OG0000140	FALSE	20546
Chr02	3400167	3400967	SbPI656031.02G031900	23_5425	218	5426	PI_656031	Arr585689	TRUE	OG0000165	N0.HOG0000946 OG0000165	FALSE	24975
Chr02	77871654	77872560	SbPI656031.02G368700	23_8793	124	8794	PI_656031	Arr585784	TRUE	OG0000173	N0.HOG0000994 OG0000173	FALSE	25813
Chr02	4202475	4203573	SbPI656031.02G038500	23_5491	85	5492	PI_656031	Arr583040	TRUE	OG0000174	N0.HOG0000995 OG0000174	FALSE	20167
Chr02	1228988	1231554	SbPI656031.02G014000	23_5246	559	5247	PI_656031	Arr585907	TRUE	OG0000186	N0.HOG0001040 OG0000186	FALSE	31997
Chr02	67415835	67417029	SbPI656031.02G241200	23_7518	112	7519	PI_656031	Arr865909	FALSE	OG0000189	N0.HOG0001046 OG0000189	FALSE	22055
Chr02	67446025	67447594	SbPI656031.02G242300	23_7529	164	7530	PI_656031	Arr865909	TRUE	OG0000189	N0.HOG0001047 OG0000189	FALSE	22055
Chr02	67424784	67426381	SbPI656031.02G241600	23_7522	111	7523	PI_656031	Arr865909	FALSE	OG0000189	N0.HOG0001048 OG0000189	FALSE	22055
Chr02	4216142	4221864	SbPI656031.02G038700	23_5493	376	5494	PI_656031	Arr583041	TRUE	OG0000199	N0.HOG0001074 OG0000199	FALSE	20168
Chr02	6911826	6913068	SbPI656031.02G059700	23_5703	414	5704	PI_656031	Arr583180	TRUE	OG0000208	N0.HOG0001103 OG0000208	FALSE	20347
Chr02	77670451	77671692	SbPI656031.02G366700	23_8773	359	8774	PI_656031	Arr585583	TRUE	OG0000208	N0.HOG0001104 OG0000208	FALSE	23260
Chr02	75837535	75839201	SbPI656031.02G346500	23_8571	364	8572	PI_656031	Arr865966	FALSE	OG0000210	N0.HOG0001107 OG0000210	FALSE	23064
Chr02	75822626	75824297	SbPI656031.02G346300	23_8569	363	8570	PI_656031	Arr865966	FALSE	OG0000210	N0.HOG0001108 OG0000210	FALSE	23064
Chr02	42309569	42310944	SbPI656031.02G122800	23_6334	99	6335	PI_656031	Arr585751	TRUE	OG0000222	N0.HOG0001140 OG0000222	FALSE	25562
Chr02	9649401	9650008	SbPI656031.02G079200	23_5898	176	5899	PI_656031	Arr585921	TRUE	OG0000226	N0.HOG0001160 OG0000226	FALSE	32056
Chr02	76424755	76425362	SbPI656031.02G353900	23_8645	176	8646	PI_656031	Arr585905	TRUE	OG0000226	N0.HOG0001160 OG0000226	FALSE	31827
Chr02	9674931	9677705	SbPI656031.02G079600	23_5902	313	5903	PI_656031	Arr865833	FALSE	OG0000229	N0.HOG0001166 OG0000229	FALSE	20519
Chr02	77824185	77826416	SbPI656031.02G368300	23_8789	293	8790	PI_656031	Arr585599	TRUE	OG0000254	N0.HOG0001250 OG0000254	FALSE	23278
Chr02	76600444	76602865	SbPI656031.02G356300	23_8669	397	8670	PI_656031	Arr585950	TRUE	OG0000258	N0.HOG0001262 OG0000258	FALSE	43217
Chr02	16655939	16659883	SbPI656031.02G103300	23_6139	560	6140	PI_656031	Arr865850	TRUE	OG0000265	N0.HOG0001285 OG0000265	FALSE	20729
Chr02	16751237	16755504	SbPI656031.02G103500	23_6141	441	6142	PI_656031	Arr865850	FALSE	OG0000265	N0.HOG0001286 OG0000265	FALSE	20729
Chr02	68685387	68688158	SbPI656031.02G257200	23_7678	511	7679	PI_656031	Arr865916	TRUE	OG0000267	N0.HOG0001294 OG0000267	FALSE	22206
Chr02	74953235	74956224	SbPI656031.02G334900	23_8455	195	8456	PI_656031	Arr865960	TRUE	OG0000277	N0.HOG0001315 OG0000277	FALSE	22951
Chr02	74942900	74945962	SbPI656031.02G334700	23_8453	195	8454	PI_656031	Arr865960	FALSE	OG0000277	N0.HOG0001316 OG0000277	FALSE	22951
Chr02	9361471	9362279	SbPI656031.02G075400	23_5860	144	5861	PI_656031	Arr865829	TRUE	OG0000313	N0.HOG0001407 OG0000313	FALSE	20487
Chr02	9370274	9371022	SbPI656031.02G075700	23_5863	144	5864	PI_656031	Arr865829	FALSE	OG0000313	N0.HOG0001408 OG0000313	FALSE	20487
Chr02	14133938	14136413	SbPI656031.02G095900	23_6065	262	6066	PI_656031	Arr583414	TRUE	OG0000314	N0.HOG0001410 OG0000314	FALSE	20654
Chr02	17139990	17141718	SbPI656031.02G104500	23_6151	287	6152	PI_656031	Arr865851	FALSE	OG0000315	N0.HOG0001411 OG0000315	FALSE	20734
Chr02	17065442	17066906	SbPI656031.02G104300	23_6149	287	6150	PI_656031	Arr865851	TRUE	OG0000315	N0.HOG0001412 OG0000315	FALSE	20734
Chr02	56882444	56884285	SbPI656031.02G146700	23_6573	113	6574	PI_656031	Arr583797	TRUE	OG0000316	N0.HOG0001413 OG0000316	FALSE	21122
Chr02	65365311	65367872	SbPI656031.02G217100	23_7277	259	7278	PI_656031	Arr865900	TRUE	OG0000318	N0.HOG0001417 OG0000318	FALSE	21816
Chr02	65376518	65379098	SbPI656031.02G217300	23_7279	259	7280	PI_656031	Arr865900	FALSE	OG0000318	N0.HOG0001418 OG0000318	FALSE	21816
Chr02	66752726	66764131	SbPI656031.02G233000	23_7436	1071	7437	PI_656031	Arr584514	TRUE	OG0000319	N0.HOG0001420 OG0000319	FALSE	21971
Chr02	67303601	67309688	SbPI656031.02G239900	23_7505	449	7506	PI_656031	Arr584578	TRUE	OG0000320	N0.HOG0001422 OG0000320	FALSE	22043
Chr02	71004945	71010477	SbPI656031.02G285800	23_7964	453	7965	PI_656031	Arr584920	TRUE	OG0000321	N0.HOG0001424 OG0000321	FALSE	22465
Chr02	4266229	4273718	SbPI656031.02G039200	23_5498	153	5499	PI_656031	Arr583046	TRUE	OG0000348	N0.HOG0001488 OG0000348	FALSE	20173
Chr02	18167494	18175350	SbPI656031.02G107500	23_6181	144	6182	PI_656031	Arr583504	TRUE	OG0000352	N0.HOG0001496 OG0000352	FALSE	20765
Chr02	67449712	67450367	SbPI656031.02G242400	23_7530	144	7531	PI_656031	Arr865910	FALSE	OG0000354	N0.HOG0001502 OG0000354	FALSE	22057
Chr02	20328186	20330849	SbPI656031.02G111800	23_6224	130	6225	PI_656031	Arr583542	TRUE	OG0000364	N0.HOG0001524 OG0000364	FALSE	20806
Chr02	3141843	3145284	SbPI656031.02G030500	23_5411	546	5412	PI_656031	Arr585871	TRUE	OG0000367	N0.HOG0001533 OG0000367	FALSE	30943
Chr02	73164926	73167458	SbPI656031.02G311700	23_8223	532	8224	PI_656031	Arr585879	TRUE	OG0000367	N0.HOG0001534 OG0000367	FALSE	30958
Chr02	4839748	4842473	SbPI656031.02G044200	23_5548	111	5549	PI_656031	Arr583084	TRUE	OG0000368	N0.HOG0001536 OG0000368	FALSE	20219
Chr02	11972536	11976777	SbPI656031.02G085700	23_5963	478	5964	PI_656031	Arr583350	TRUE	OG0000370	N0.HOG0001543 OG0000370	FALSE	20570
Chr02	12997552	13020421	SbPI656031.02G089600	23_6002	1363	6003	PI_656031	Arr865841	FALSE	OG0000371	N0.HOG0001544 OG0000371	FALSE	20593
Chr02	12937572	12954437	SbPI656031.02G089500	23_6001	1377	6002	PI_656031	Arr865841	TRUE	OG0000371	N0.HOG0001545 OG0000371	FALSE	20593
Chr02	60504084	60506135	SbPI656031.02G168200	23_6788	154	6789	PI_656031	Arr583978	TRUE	OG0000372	N0.HOG0001547 OG0000372	FALSE	21337
Chr02	61503311	61507333	SbPI656031.02G175600	23_6862	277	6863	PI_656031	Arr585856	TRUE	OG0000373	N0.HOG0001549 OG0000373	FALSE	30492
Chr02	64161666	64165314	SbPI656031.02G202700	23_7133	700	7134	PI_656031	Arr584255	TRUE	OG0000374	N0.HOG0001551 OG0000374	FALSE	21665
Chr02	64185920	64189749	SbPI656031.02G202900	23_7135	700	7136	PI_656031	Arr584257	TRUE	OG0000374	N0.HOG0001552 OG0000374	FALSE	21667
Chr02	68082751	68085523	SbPI656031.02G250400	23_7610	526	7611	PI_656031	Arr584655	TRUE	OG0000376	N0.HOG0001555 OG0000376	FALSE	22137
Chr02	73715619	73717432	SbPI656031.02G319000	23_8296	518	8297	PI_656031	Arr585200	TRUE	OG0000376	N0.HOG0001556 OG0000376	FALSE	22794
Chr02	75047480	75049922	SbPI656031.02G336300	23_8469	57	8470	PI_656031	Arr585340	TRUE	OG0000377	N0.HOG0001558 OG0000377	FALSE	22967
Chr02	78088472	78092921	SbPI656031.02G370900	23_8815	136	8816	PI_656031	Arr585620	TRUE	OG0000378	N0.HOG0001560 OG0000378	FALSE	23302
Chr02	8163213	8163985	SbPI656031.02G067400	23_5780	144	5781	PI_656031	Arr865823	FALSE	OG0000431	N0.HOG0001673 OG0000431	FALSE	20414
Chr02	8155805	8156577	SbPI656031.02G067200	23_5778	144	5779	PI_656031	Arr865823	FALSE	OG0000431	N0.HOG0001674 OG0000431	FALSE	20414
Chr02	16578343	16581828	SbPI656031.02G102800	23_6134	53	6135	PI_656031	Arr583470	TRUE	OG0000433	N0.HOG0001679 OG0000433	FALSE	20722
Chr02	71153519	71158515	SbPI656031.02G287500	23_7981	918	7982	PI_656031	Arr865939	FALSE	OG0000434	N0.HOG0001680 OG0000434	FALSE	22477
Chr02	55069978	55074822	SbPI656031.02G139600	23_6502	690	6503	PI_656031	Arr583751	TRUE	OG0000434	N0.HOG0001681 OG0000434	FALSE	21064
Chr02	63881788	63884263	SbPI656031.02G198500	23_7091	160	7092	PI_656031	Arr865893	FALSE	OG0000435	N0.HOG0001682 OG0000435	FALSE	21631
Chr02	69375238	69384335	SbPI656031.02G266400	23_7770	507	7771	PI_656031	Arr865923	FALSE	OG0000437	N0.HOG0001685 OG0000437	FALSE	22296
Chr02	14855984	14871024	SbPI656031.02G099200	23_6098	302	6099	PI_656031	Arr583441	TRUE	OG0000438	N0.HOG0001689 OG0000438	FALSE	20687
Chr02	71456077	71459670	SbPI656031.02G291500	23_8021	297	8022	PI_656031	Arr584958	TRUE	OG0000438	N0.HOG0001689 OG0000438	FALSE	22512
Chr02	74663722	74664748	SbPI656031.02G331700	23_8423	172	8424	PI_656031	Arr865957	FALSE	OG0000439	N0.HOG0001690 OG0000439	FALSE	22919
Chr02	74649046	74650068	SbPI656031.02G331500	23_8421	196	8422	PI_656031	Arr865957	TRUE	OG0000439	N0.HOG0001691 OG0000439	FALSE	22919
Chr02	27809955	27810363	SbPI656031.02G120500	23_6311	136	6312	PI_656031	Arr583618	TRUE	OG0000459	N0.HOG0001736 OG0000459	FALSE	20894
Chr02	902398	904202	SbPI656031.02G009600	23_5202	78	5203	PI_656031	Arr582869	TRUE	OG0000464	N0.HOG0001751 OG0000464	FALSE	19940
Chr02	1074650	1075426	SbPI656031.02G011800	23_5224	143	5225	PI_656031	Arr865781	FALSE	OG0000466	N0.HOG0001755 OG0000466	FALSE	19954
Chr02	1059751	1060696	SbPI656031.02G011600	23_5222	143	5223	PI_656031	Arr865781	FALSE	OG0000466	N0.HOG0001758 OG0000466	FALSE	19954
Chr02	1235357	1240399	SbPI656031.02G014100	23_5247	244	5248	PI_656031	Arr582883	TRUE	OG0000467	N0.HOG0001759 OG0000467	FALSE	19962
Chr02	10256765	10260051	SbPI656031.02G082100	23_5927	232	5928	PI_656031	Arr583333	TRUE	OG0000467	N0.HOG0001760 OG0000467	FALSE	20544
Chr02	13375135	13376029	SbPI656031.02G091500	23_6021	298	6022	PI_656031	Arr865844	TRUE	OG0000468	N0.HOG0001761 OG0000468	FALSE	20608
Chr02	13371378	13372272	SbPI656031.02G091400	23_6020	298	6021	PI_656031	Arr865844	FALSE	OG0000468	N0.HOG0001762 OG0000468	FALSE	20608
Chr02	67636879	67640169	SbPI656031.02G245100	23_7557	717	7558	PI_656031	Arr865912	FALSE	OG0000470	N0.HOG0001771 OG0000470	FALSE	22086
Chr02	69287697	69289200	SbPI656031.02G265500	23_7761	401	7762	PI_656031	Arr865922	TRUE	OG0000471	N0.HOG0001772 OG0000471	FALSE	22288
Chr02	69282888	69284091	SbPI656031.02G265400	23_7760	401	7761	PI_656031	Arr865922	FALSE	OG0000471	N0.HOG0001773 OG0000471	FALSE	22288
Chr02	56216193	56218017	SbPI656031.02G143000	23_6536	106	6537	PI_656031	Arr583776	TRUE	OG0000489	N0.HOG0001817 OG0000489	FALSE	21094
Chr02	15157216	15157375	SbPI656031.02G100000	23_6106	53	6107	PI_656031	Arr583448	TRUE	OG0000497	N0.HOG0001839 OG0000497	FALSE	20695
Chr02	78400089	78407996	SbPI656031.02G374700	23_8853	893	8854	PI_656031	Arr585656	TRUE	OG0000498	N0.HOG0001841 OG0000498	FALSE	23344
Chr02	3097728	3107999	SbPI656031.02G030100	23_5407	1045	5408	PI_656031	Arr582977	TRUE	OG0000498	N0.HOG0001842 OG0000498	FALSE	20086
Chr02	9221249	9222891	SbPI656031.02G074200	23_5848	415	5849	PI_656031	Arr865828	FALSE	OG0000499	N0.HOG0001843 OG0000499	FALSE	20476
Chr02	9262817	9264407	SbPI656031.02G074400	23_5850	417	5851	PI_656031	Arr865828	TRUE	OG0000499	N0.HOG0001844 OG0000499	FALSE	20476
Chr02	57904857	57907805	SbPI656031.02G152900	23_6635	108	6636	PI_656031	Arr583844	TRUE	OG0000513	N0.HOG0001880 OG0000513	FALSE	21179
Chr02	71973289	71976763	SbPI656031.02G297100	23_8077	602	8078	PI_656031	Arr585010	TRUE	OG0000518	N0.HOG0001888 OG0000518	FALSE	22570
Chr02	5688854	5711434	SbPI656031.02G051400	23_5620	430	5621	PI_656031	Arr865808	FALSE	OG0000535	N0.HOG0001926 OG0000535	FALSE	20284
Chr02	52697308	52698521	SbPI656031.02G136000	23_6466	247	6467	PI_656031	Arr865863	TRUE	OG0000536	N0.HOG0001928 OG0000536	FALSE	21037
Chr02	52686957	52688862	SbPI656031.02G135900	23_6465	228	6466	PI_656031	Arr865863	FALSE	OG0000536	N0.HOG0001929 OG0000536	FALSE	21037
Chr02	9425516	9428787	SbPI656031.02G076500	23_5871	187	5872	PI_656031	Arr865831	TRUE	OG0000551	N0.HOG0001971 OG0000551	FALSE	20493
Chr02	1091099	1092777	SbPI656031.02G012200	23_5228	353	5229	PI_656031	Arr582879	TRUE	OG0000555	N0.HOG0001981 OG0000555	FALSE	19955
Chr02	13771594	13772917	SbPI656031.02G094200	23_6048	317	6049	PI_656031	Arr585802	TRUE	OG0000556	N0.HOG0001983 OG0000556	FALSE	28843
Chr02	68521161	68523648	SbPI656031.02G256000	23_7666	288	7667	PI_656031	Arr584705	TRUE	OG0000557	N0.HOG0001991 OG0000557	FALSE	22195
Chr02	12015732	12017350	SbPI656031.02G086100	23_5967	154	5968	PI_656031	Arr585725	TRUE	OG0000578	N0.HOG0002060 OG0000578	FALSE	25270
Chr02	56627352	56634349	SbPI656031.02G145600	23_6562	883	6563	PI_656031	Arr865873	FALSE	OG0000579	N0.HOG0002064 OG0000579	FALSE	21112
Chr02	56662113	56674435	SbPI656031.02G145800	23_6564	887	6565	PI_656031	Arr865873	TRUE	OG0000579	N0.HOG0002065 OG0000579	FALSE	21112
Chr02	70733927	70737726	SbPI656031.02G282100	23_7927	683	7928	PI_656031	Arr865932	FALSE	OG0000580	N0.HOG0002066 OG0000580	FALSE	22416
Chr02	70739686	70744089	SbPI656031.02G282200	23_7928	688	7929	PI_656031	Arr865932	FALSE	OG0000580	N0.HOG0002067 OG0000580	FALSE	22416
Chr02	73833099	73834503	SbPI656031.02G320500	23_8311	357	8312	PI_656031	Arr865952	TRUE	OG0000581	N0.HOG0002068 OG0000581	FALSE	22805
Chr02	8063684	8067017	SbPI656031.02G066200	23_5768	1069	5769	PI_656031	Arr583224	TRUE	OG0000598	N0.HOG0002122 OG0000598	FALSE	20404
Chr02	75467986	75469169	SbPI656031.02G341700	23_8523	351	8524	PI_656031	Arr865962	FALSE	OG0000599	N0.HOG0002124 OG0000599	FALSE	23014
Chr02	75461347	75462903	SbPI656031.02G341600	23_8522	350	8523	PI_656031	Arr865962	FALSE	OG0000599	N0.HOG0002125 OG0000599	FALSE	23014
Chr02	76305473	76308896	SbPI656031.02G352600	23_8632	240	8633	PI_656031	Arr865968	FALSE	OG0000600	N0.HOG0002126 OG0000600	FALSE	23129
Chr02	76344886	76345636	SbPI656031.02G352800	23_8634	250	8635	PI_656031	Arr865968	TRUE	OG0000600	N0.HOG0002127 OG0000600	FALSE	23129
Chr02	76944347	76950371	SbPI656031.02G359200	23_8698	427	8699	PI_656031	Arr865971	TRUE	OG0000601	N0.HOG0002129 OG0000601	FALSE	23189
Chr02	76037076	76040249	SbPI656031.02G349100	23_8597	160	8598	PI_656031	Arr585721	TRUE	OG0000613	N0.HOG0002155 OG0000613	FALSE	25041
Chr02	67590668	67592297	SbPI656031.02G244600	23_7552	408	7553	PI_656031	Arr584611	TRUE	OG0000615	N0.HOG0002169 OG0000615	FALSE	22085
Chr02	50912120	50912715	SbPI656031.02G132100	23_6427	123	6428	PI_656031	Arr585757	TRUE	OG0000637	N0.HOG0002226 OG0000637	FALSE	25585
Chr02	69922009	69923041	SbPI656031.02G272200	23_7828	308	7829	PI_656031	Arr584835	TRUE	OG0000651	N0.HOG0002262 OG0000651	FALSE	22354
Chr02	42316101	42317568	SbPI656031.02G122900	23_6335	277	6336	PI_656031	Arr585752	TRUE	OG0000654	N0.HOG0002270 OG0000654	FALSE	25563
Chr02	66409507	66413210	SbPI656031.02G229500	23_7401	253	7402	PI_656031	Arr584481	TRUE	OG0000658	N0.HOG0002282 OG0000658	FALSE	21933
Chr02	68073066	68074022	SbPI656031.02G250200	23_7608	294	7609	PI_656031	Arr585842	TRUE	OG0000670	N0.HOG0002311 OG0000670	FALSE	29913
Chr02	14274616	14277525	SbPI656031.02G096400	23_6070	231	6071	PI_656031	Arr585726	TRUE	OG0000675	N0.HOG0002318 OG0000675	FALSE	25271
Chr02	10198748	10200504	SbPI656031.02G081700	23_5923	348	5924	PI_656031	Arr865835	FALSE	OG0000694	N0.HOG0002358 OG0000694	FALSE	20539
Chr02	11057377	11059858	SbPI656031.02G084000	23_5946	399	5947	PI_656031	Arr865835	FALSE	OG0000694	N0.HOG0002359 OG0000694	FALSE	20539
Chr02	70071634	70074266	SbPI656031.02G274300	23_7849	368	7850	PI_656031	Arr584848	TRUE	OG0000695	N0.HOG0002361 OG0000695	FALSE	22372
Chr02	72842929	72847263	SbPI656031.02G308400	23_8190	394	8191	PI_656031	Arr585110	TRUE	OG0000696	N0.HOG0002362 OG0000696	FALSE	22687
Chr02	52798407	52802722	SbPI656031.02G136200	23_6468	154	6469	PI_656031	Arr583733	TRUE	OG0000717	N0.HOG0002411 OG0000717	FALSE	21039
Chr02	64974362	64981476	SbPI656031.02G212400	23_7230	416	7231	PI_656031	Arr865898	FALSE	OG0000718	N0.HOG0002413 OG0000718	FALSE	21766
Chr02	65008135	65014021	SbPI656031.02G212600	23_7232	550	7233	PI_656031	Arr865898	TRUE	OG0000718	N0.HOG0002414 OG0000718	FALSE	21766
Chr02	58070649	58076482	SbPI656031.02G154200	23_6648	154	6649	PI_656031	Arr583855	TRUE	OG0000740	N0.HOG0002458 OG0000740	FALSE	21195
Chr02	76850404	76851562	SbPI656031.02G358600	23_8692	163	8693	PI_656031	Arr865970	TRUE	OG0000741	N0.HOG0002459 OG0000741	FALSE	23184
Chr02	76839076	76840339	SbPI656031.02G358500	23_8691	290	8692	PI_656031	Arr865970	FALSE	OG0000741	N0.HOG0002460 OG0000741	FALSE	23184
Chr02	8802042	8805870	SbPI656031.02G070400	23_5810	939	5811	PI_656031	Arr585693	TRUE	OG0000748	N0.HOG0002470 OG0000748	FALSE	24988
Chr02	6858319	6859342	SbPI656031.02G059500	23_5701	341	5702	PI_656031	Arr865818	FALSE	OG0000752	N0.HOG0002477 OG0000752	FALSE	20346
Chr02	6916626	6917643	SbPI656031.02G059800	23_5704	339	5705	PI_656031	Arr865818	FALSE	OG0000752	N0.HOG0002478 OG0000752	FALSE	20346
Chr02	61500052	61502886	SbPI656031.02G175500	23_6861	313	6862	PI_656031	Arr585855	TRUE	OG0000753	N0.HOG0002484 OG0000753	FALSE	30491
Chr02	54059399	54060467	SbPI656031.02G138300	23_6489	114	6490	PI_656031	Arr585701	TRUE	OG0000781	N0.HOG0002565 OG0000781	FALSE	25007
Chr02	57606829	57607327	SbPI656031.02G150700	23_6613	166	6614	PI_656031	Arr865877	FALSE	OG0000782	N0.HOG0002566 OG0000782	FALSE	21157
Chr02	61136852	61138253	SbPI656031.02G173100	23_6837	159	6838	PI_656031	Arr584015	TRUE	OG0000783	N0.HOG0002569 OG0000783	FALSE	21383
Chr02	67594713	67598277	SbPI656031.02G244700	23_7553	843	7554	PI_656031	Arr865912	FALSE	OG0000784	N0.HOG0002572 OG0000784	FALSE	22086
Chr02	67686655	67686973	SbPI656031.02G245900	23_7565	106	7566	PI_656031	Arr585716	TRUE	OG0000801	N0.HOG0002611 OG0000801	FALSE	25034
Chr02	66750783	66751146	SbPI656031.02G232900	23_7435	121	7436	PI_656031	Arr584513	TRUE	OG0000801	N0.HOG0002612 OG0000801	FALSE	21970
Chr02	1434525	1436167	SbPI656031.02G015700	23_5263	451	5264	PI_656031	Arr865784	FALSE	OG0000804	N0.HOG0002620 OG0000804	FALSE	19969
Chr02	42144046	42144681	SbPI656031.02G122700	23_6333	133	6334	PI_656031	Arr585807	TRUE	OG0000805	N0.HOG0002621 OG0000805	FALSE	29061
Chr02	2593594	2595948	SbPI656031.02G025200	23_5358	744	5359	PI_656031	Arr865788	FALSE	OG0000817	N0.HOG0002651 OG0000817	FALSE	20011
Chr02	3473556	3474174	SbPI656031.02G032300	23_5429	206	5430	PI_656031	Arr865794	FALSE	OG0000818	N0.HOG0002654 OG0000818	FALSE	20106
Chr02	30432598	30433792	SbPI656031.02G121500	23_6321	297	6322	PI_656031	Arr585853	TRUE	OG0000819	N0.HOG0002657 OG0000819	FALSE	30489
Chr02	75879200	75883300	SbPI656031.02G347000	23_8576	976	8577	PI_656031	Arr585422	TRUE	OG0000821	N0.HOG0002661 OG0000821	FALSE	23069
Chr02	61881207	61890052	SbPI656031.02G178600	23_6892	476	6893	PI_656031	Arr584057	TRUE	OG0000849	N0.HOG0002731 OG0000849	FALSE	21431
Chr02	76231088	76234508	SbPI656031.02G351700	23_8623	367	8624	PI_656031	Arr585464	TRUE	OG0000849	N0.HOG0002732 OG0000849	FALSE	23119
Chr02	77322910	77323635	SbPI656031.02G363400	23_8740	196	8741	PI_656031	Arr585782	TRUE	OG0000851	N0.HOG0002740 OG0000851	FALSE	25803
Chr02	12349742	12353751	SbPI656031.02G087100	23_5977	973	5978	PI_656031	Arr583356	TRUE	OG0000875	N0.HOG0002783 OG0000875	FALSE	20577
Chr02	77883618	77888766	SbPI656031.02G368900	23_8795	376	8796	PI_656031	Arr585603	TRUE	OG0000878	N0.HOG0002794 OG0000878	FALSE	23283
Chr02	26371851	26372807	SbPI656031.02G119600	23_6302	107	6303	PI_656031	Arr585806	TRUE	OG0000895	N0.HOG0002834 OG0000895	FALSE	29057
Chr02	1621004	1623403	SbPI656031.02G017200	23_5278	510	5279	PI_656031	Arr582895	TRUE	OG0000899	N0.HOG0002839 OG0000899	FALSE	19981
Chr02	10515450	10528061	SbPI656031.02G083100	23_5937	501	5938	PI_656031	Arr865837	FALSE	OG0000900	N0.HOG0002841 OG0000900	FALSE	20546
Chr02	53414480	53419404	SbPI656031.02G137300	23_6479	1105	6480	PI_656031	Arr865864	FALSE	OG0000901	N0.HOG0002844 OG0000901	FALSE	21050
Chr02	75225857	75227941	SbPI656031.02G338500	23_8491	513	8492	PI_656031	Arr865961	TRUE	OG0000923	N0.HOG0002908 OG0000923	FALSE	22991
Chr02	1026945	1028424	SbPI656031.02G011000	23_5216	493	5217	PI_656031	Arr865780	FALSE	OG0000951	N0.HOG0002976 OG0000951	FALSE	19951
Chr02	11099773	11101375	SbPI656031.02G084200	23_5948	534	5949	PI_656031	Arr865837	FALSE	OG0000952	N0.HOG0002978 OG0000952	FALSE	20546
Chr02	18138750	18143591	SbPI656031.02G107100	23_6177	171	6178	PI_656031	Arr865852	TRUE	OG0000953	N0.HOG0002979 OG0000953	FALSE	20762
Chr02	18140378	18140847	SbPI656031.02G107200	23_6178	127	6179	PI_656031	Arr865852	FALSE	OG0000953	N0.HOG0002980 OG0000953	FALSE	20762
Chr02	68714730	68716707	SbPI656031.02G257500	23_7681	350	7682	PI_656031	Arr584716	TRUE	OG0000954	N0.HOG0002982 OG0000954	FALSE	22209
Chr02	12355110	12359918	SbPI656031.02G087200	23_5978	738	5979	PI_656031	Arr583357	TRUE	OG0000987	N0.HOG0003043 OG0000987	FALSE	20578
Chr02	61507565	61509280	SbPI656031.02G175700	23_6863	200	6864	PI_656031	Arr585896	TRUE	OG0000988	N0.HOG0003045 OG0000988	FALSE	31324
Chr02	65926742	65928745	SbPI656031.02G223500	23_7341	207	7342	PI_656031	Arr865902	FALSE	OG0000990	N0.HOG0003056 OG0000990	FALSE	21871
Chr02	70468056	70473754	SbPI656031.02G278700	23_7893	315	7894	PI_656031	Arr865930	FALSE	OG0000991	N0.HOG0003058 OG0000991	FALSE	22394
Chr02	61313564	61314295	SbPI656031.02G173500	23_6841	210	6842	PI_656031	Arr585810	TRUE	OG0001025	N0.HOG0003125 OG0001025	FALSE	29065
Chr02	76274244	76274896	SbPI656031.02G352200	23_8628	202	8629	PI_656031	Arr585836	TRUE	OG0001025	N0.HOG0003125 OG0001025	FALSE	29710
Chr02	9685981	9687645	SbPI656031.02G079700	23_5903	307	5904	PI_656031	Arr865833	TRUE	OG0001034	N0.HOG0003139 OG0001034	FALSE	20519
Chr02	63914904	63918837	SbPI656031.02G199200	23_7098	558	7099	PI_656031	Arr865895	FALSE	OG0001036	N0.HOG0003141 OG0001036	FALSE	21635
Chr02	75175634	75183479	SbPI656031.02G338100	23_8487	831	8488	PI_656031	Arr585358	TRUE	OG0001038	N0.HOG0003143 OG0001038	FALSE	22987
Chr02	77808624	77818063	SbPI656031.02G368000	23_8786	216	8787	PI_656031	Arr585597	TRUE	OG0001039	N0.HOG0003144 OG0001039	FALSE	23276
Chr02	681848	685671	SbPI656031.02G007600	23_5182	158	5183	PI_656031	Arr582856	TRUE	OG0001085	N0.HOG0003216 OG0001085	FALSE	19923
Chr02	1082835	1086173	SbPI656031.02G012100	23_5227	145	5228	PI_656031	Arr865781	FALSE	OG0001086	N0.HOG0003220 OG0001086	FALSE	19954
Chr02	67802164	67806205	SbPI656031.02G247500	23_7581	416	7582	PI_656031	Arr584631	TRUE	OG0001089	N0.HOG0003232 OG0001089	FALSE	22109
Chr02	68725221	68727119	SbPI656031.02G257600	23_7682	315	7683	PI_656031	Arr584717	TRUE	OG0001090	N0.HOG0003234 OG0001090	FALSE	22210
Chr02	71301900	71305248	SbPI656031.02G289500	23_8001	419	8002	PI_656031	Arr865940	TRUE	OG0001091	N0.HOG0003236 OG0001091	FALSE	22493
Chr02	75195615	75199683	SbPI656031.02G338200	23_8488	415	8489	PI_656031	Arr585359	TRUE	OG0001092	N0.HOG0003237 OG0001092	FALSE	22989
Chr02	75831861	75833465	SbPI656031.02G346400	23_8570	368	8571	PI_656031	Arr865966	TRUE	OG0001093	N0.HOG0003238 OG0001093	FALSE	23064
Chr02	76742219	76746950	SbPI656031.02G357500	23_8681	577	8682	PI_656031	Arr585511	TRUE	OG0001094	N0.HOG0003239 OG0001094	FALSE	23174
Chr02	76754816	76756819	SbPI656031.02G357700	23_8683	376	8684	PI_656031	Arr585513	TRUE	OG0001095	N0.HOG0003240 OG0001095	FALSE	23176
Chr02	1627546	1628595	SbPI656031.02G017300	23_5279	105	5280	PI_656031	Arr582896	TRUE	OG0001157	N0.HOG0003332 OG0001157	FALSE	19982
Chr02	4082899	4085902	SbPI656031.02G037400	23_5480	636	5481	PI_656031	Arr583029	TRUE	OG0001158	N0.HOG0003333 OG0001158	FALSE	20153
Chr02	12681039	12683415	SbPI656031.02G088600	23_5992	506	5993	PI_656031	Arr865836	FALSE	OG0001159	N0.HOG0003334 OG0001159	FALSE	20545
Chr02	57771108	57772183	SbPI656031.02G151500	23_6621	186	6622	PI_656031	Arr583833	TRUE	OG0001160	N0.HOG0003335 OG0001160	FALSE	21166
Chr02	68495480	68498110	SbPI656031.02G255800	23_7664	275	7665	PI_656031	Arr584703	TRUE	OG0001161	N0.HOG0003336 OG0001161	FALSE	22193
Chr02	75510108	75512689	SbPI656031.02G342300	23_8529	255	8530	PI_656031	Arr585385	TRUE	OG0001162	N0.HOG0003337 OG0001162	FALSE	23024
Chr02	76747683	76752936	SbPI656031.02G357600	23_8682	407	8683	PI_656031	Arr585512	TRUE	OG0001163	N0.HOG0003338 OG0001163	FALSE	23175
Chr02	77976061	77977614	SbPI656031.02G369600	23_8802	215	8803	PI_656031	Arr585610	TRUE	OG0001164	N0.HOG0003339 OG0001164	FALSE	23290
Chr02	78541954	78549169	SbPI656031.02G376300	23_8869	818	8870	PI_656031	Arr585670	TRUE	OG0001165	N0.HOG0003340 OG0001165	FALSE	23359
Chr02	6026966	6027919	SbPI656031.02G054000	23_5646	170	5647	PI_656031	Arr585927	TRUE	OG0001236	N0.HOG0003451 OG0001236	FALSE	32821
Chr02	446733	448028	SbPI656031.02G004500	23_5151	217	5152	PI_656031	Arr582834	TRUE	OG0001267	N0.HOG0003500 OG0001267	FALSE	19894
Chr02	3972490	3978729	SbPI656031.02G036100	23_5467	297	5468	PI_656031	Arr583022	TRUE	OG0001268	N0.HOG0003501 OG0001268	FALSE	20143
Chr02	5379022	5383964	SbPI656031.02G048700	23_5593	1039	5594	PI_656031	Arr583114	TRUE	OG0001269	N0.HOG0003502 OG0001269	FALSE	20259
Chr02	8583662	8584399	SbPI656031.02G069000	23_5796	192	5797	PI_656031	Arr865824	FALSE	OG0001270	N0.HOG0003505 OG0001270	FALSE	20425
Chr02	12689116	12691288	SbPI656031.02G088700	23_5993	518	5994	PI_656031	Arr865836	FALSE	OG0001271	N0.HOG0003506 OG0001271	FALSE	20545
Chr02	13699897	13703400	SbPI656031.02G093800	23_6044	827	6045	PI_656031	Arr583398	TRUE	OG0001272	N0.HOG0003507 OG0001272	FALSE	20635
Chr02	57760263	57761971	SbPI656031.02G151300	23_6619	381	6620	PI_656031	Arr583831	TRUE	OG0001274	N0.HOG0003510 OG0001274	FALSE	21163
Chr02	57772396	57773338	SbPI656031.02G151600	23_6622	314	6623	PI_656031	Arr583834	TRUE	OG0001275	N0.HOG0003511 OG0001275	FALSE	21167
Chr02	57779530	57783371	SbPI656031.02G151700	23_6623	454	6624	PI_656031	Arr583835	TRUE	OG0001276	N0.HOG0003512 OG0001276	FALSE	21168
Chr02	57885051	57894153	SbPI656031.02G152700	23_6633	336	6634	PI_656031	Arr583842	TRUE	OG0001277	N0.HOG0003513 OG0001277	FALSE	21177
Chr02	57896693	57901279	SbPI656031.02G152800	23_6634	370	6635	PI_656031	Arr583843	TRUE	OG0001278	N0.HOG0003514 OG0001278	FALSE	21178
Chr02	64700209	64704478	SbPI656031.02G209100	23_7197	586	7198	PI_656031	Arr584308	TRUE	OG0001279	N0.HOG0003515 OG0001279	FALSE	21730
Chr02	67246233	67247187	SbPI656031.02G239300	23_7499	79	7500	PI_656031	Arr584574	TRUE	OG0001281	N0.HOG0003518 OG0001281	FALSE	22037
Chr02	67807635	67809607	SbPI656031.02G247700	23_7583	571	7584	PI_656031	Arr584633	TRUE	OG0001282	N0.HOG0003519 OG0001282	FALSE	22111
Chr02	68697981	68702478	SbPI656031.02G257400	23_7680	829	7681	PI_656031	Arr584715	TRUE	OG0001283	N0.HOG0003520 OG0001283	FALSE	22208
Chr02	70397821	70401091	SbPI656031.02G277800	23_7884	420	7885	PI_656031	Arr865931	TRUE	OG0001284	N0.HOG0003521 OG0001284	FALSE	22403
Chr02	73569651	73572823	SbPI656031.02G317300	23_8279	342	8280	PI_656031	Arr865949	FALSE	OG0001286	N0.HOG0003523 OG0001286	FALSE	22775
Chr02	75432585	75434129	SbPI656031.02G341500	23_8521	365	8522	PI_656031	Arr865962	FALSE	OG0001287	N0.HOG0003524 OG0001287	FALSE	23014
Chr02	75580951	75583205	SbPI656031.02G342900	23_8535	99	8536	PI_656031	Arr585390	TRUE	OG0001288	N0.HOG0003525 OG0001288	FALSE	23029
Chr02	553413	559770	SbPI656031.02G006000	23_5166	502	5167	PI_656031	Arr582843	TRUE	OG0001479	N0.HOG0003765 OG0001479	FALSE	19906
Chr02	575015	576566	SbPI656031.02G006300	23_5169	166	5170	PI_656031	Arr865775	TRUE	OG0001480	N0.HOG0003766 OG0001480	FALSE	19909
Chr02	5488942	5493109	SbPI656031.02G049200	23_5598	448	5599	PI_656031	Arr583119	TRUE	OG0001481	N0.HOG0003767 OG0001481	FALSE	20265
Chr02	6815572	6820590	SbPI656031.02G059200	23_5698	666	5699	PI_656031	Arr583177	TRUE	OG0001482	N0.HOG0003768 OG0001482	FALSE	20343
Chr02	9268057	9272193	SbPI656031.02G074500	23_5851	360	5852	PI_656031	Arr583281	TRUE	OG0001483	N0.HOG0003770 OG0001483	FALSE	20478
Chr02	12477008	12477742	SbPI656031.02G088000	23_5986	170	5987	PI_656031	Arr583362	TRUE	OG0001484	N0.HOG0003773 OG0001484	FALSE	20586
Chr02	15141103	15145942	SbPI656031.02G099800	23_6104	652	6105	PI_656031	Arr583447	TRUE	OG0001485	N0.HOG0003774 OG0001485	FALSE	20693
Chr02	24091039	24102910	SbPI656031.02G119100	23_6297	1033	6298	PI_656031	Arr583608	TRUE	OG0001486	N0.HOG0003775 OG0001486	FALSE	20883
Chr02	52169583	52170847	SbPI656031.02G134400	23_6450	245	6451	PI_656031	Arr585758	TRUE	OG0001487	N0.HOG0003778 OG0001487	FALSE	25592
Chr02	52213486	52216839	SbPI656031.02G134700	23_6453	421	6454	PI_656031	Arr583721	TRUE	OG0001488	N0.HOG0003780 OG0001488	FALSE	21024
Chr02	57711949	57714618	SbPI656031.02G151100	23_6617	382	6618	PI_656031	Arr583829	TRUE	OG0001489	N0.HOG0003781 OG0001489	FALSE	21161
Chr02	57724133	57726055	SbPI656031.02G151200	23_6618	407	6619	PI_656031	Arr583830	TRUE	OG0001490	N0.HOG0003782 OG0001490	FALSE	21162
Chr02	57762449	57767308	SbPI656031.02G151400	23_6620	281	6621	PI_656031	Arr583832	TRUE	OG0001491	N0.HOG0003783 OG0001491	FALSE	21165
Chr02	57881379	57884692	SbPI656031.02G152600	23_6632	314	6633	PI_656031	Arr583841	TRUE	OG0001492	N0.HOG0003784 OG0001492	FALSE	21176
Chr02	60775848	60776112	SbPI656031.02G170600	23_6812	50	6813	PI_656031	Arr583995	TRUE	OG0001493	N0.HOG0003785 OG0001493	FALSE	21358
Chr02	62365151	62366853	SbPI656031.02G183000	23_6936	325	6937	PI_656031	Arr584097	TRUE	OG0001494	N0.HOG0003786 OG0001494	FALSE	21478
Chr02	62715130	62719674	SbPI656031.02G186200	23_6968	316	6969	PI_656031	Arr584128	TRUE	OG0001495	N0.HOG0003787 OG0001495	FALSE	21512
Chr02	63333611	63339205	SbPI656031.02G192300	23_7029	487	7030	PI_656031	Arr584178	TRUE	OG0001496	N0.HOG0003788 OG0001496	FALSE	21570
Chr02	63339698	63340040	SbPI656031.02G192400	23_7030	114	7031	PI_656031	Arr584179	TRUE	OG0001497	N0.HOG0003789 OG0001497	FALSE	21571
Chr02	64437006	64441530	SbPI656031.02G205700	23_7163	934	7164	PI_656031	Arr584283	TRUE	OG0001498	N0.HOG0003790 OG0001498	FALSE	21699
Chr02	66498858	66500794	SbPI656031.02G230400	23_7410	244	7411	PI_656031	Arr584488	TRUE	OG0001499	N0.HOG0003791 OG0001499	FALSE	21942
Chr02	67792041	67793482	SbPI656031.02G247100	23_7577	218	7578	PI_656031	Arr584629	TRUE	OG0001500	N0.HOG0003792 OG0001500	FALSE	22107
Chr02	68660924	68664984	SbPI656031.02G256700	23_7673	242	7674	PI_656031	Arr584711	TRUE	OG0001501	N0.HOG0003794 OG0001501	FALSE	22202
Chr02	68806076	68811853	SbPI656031.02G258900	23_7695	1007	7696	PI_656031	Arr584728	TRUE	OG0001502	N0.HOG0003796 OG0001502	FALSE	22223
Chr02	68940342	68942269	SbPI656031.02G261100	23_7717	197	7718	PI_656031	Arr584745	TRUE	OG0001503	N0.HOG0003797 OG0001503	FALSE	22243
Chr02	68945064	68946481	SbPI656031.02G261200	23_7718	273	7719	PI_656031	Arr584746	TRUE	OG0001504	N0.HOG0003798 OG0001504	FALSE	22244
Chr02	69632845	69635445	SbPI656031.02G268400	23_7790	355	7791	PI_656031	Arr584801	TRUE	OG0001505	N0.HOG0003799 OG0001505	FALSE	22314
Chr02	69645196	69654211	SbPI656031.02G268500	23_7791	844	7792	PI_656031	Arr584802	TRUE	OG0001506	N0.HOG0003800 OG0001506	FALSE	22315
Chr02	69674240	69687129	SbPI656031.02G269000	23_7796	354	7797	PI_656031	Arr584805	TRUE	OG0001507	N0.HOG0003801 OG0001507	FALSE	22320
Chr02	70538438	70541997	SbPI656031.02G279700	23_7903	736	7904	PI_656031	Arr865932	FALSE	OG0001508	N0.HOG0003802 OG0001508	FALSE	22416
Chr02	70541666	70544565	SbPI656031.02G279800	23_7904	312	7905	PI_656031	Arr584884	TRUE	OG0001509	N0.HOG0003803 OG0001509	FALSE	22418
Chr02	70560366	70571661	SbPI656031.02G279900	23_7905	960	7906	PI_656031	Arr584885	TRUE	OG0001510	N0.HOG0003804 OG0001510	FALSE	22419
Chr02	70669567	70673023	SbPI656031.02G281200	23_7918	710	7919	PI_656031	Arr865932	TRUE	OG0001511	N0.HOG0003805 OG0001511	FALSE	22416
Chr02	72900166	72901718	SbPI656031.02G309200	23_8198	279	8199	PI_656031	Arr585118	TRUE	OG0001512	N0.HOG0003806 OG0001512	FALSE	22696
Chr02	73412244	73416546	SbPI656031.02G314900	23_8255	1101	8256	PI_656031	Arr585166	TRUE	OG0001513	N0.HOG0003807 OG0001513	FALSE	22751
Chr02	73842440	73851410	SbPI656031.02G320700	23_8313	1017	8314	PI_656031	Arr585209	TRUE	OG0001514	N0.HOG0003808 OG0001514	FALSE	22807
Chr02	73990415	73995248	SbPI656031.02G322600	23_8332	124	8333	PI_656031	Arr585227	TRUE	OG0001515	N0.HOG0003809 OG0001515	FALSE	22828
Chr02	74331104	74335410	SbPI656031.02G327200	23_8378	252	8379	PI_656031	Arr585266	TRUE	OG0001516	N0.HOG0003812 OG0001516	FALSE	22877
Chr02	75575991	75580715	SbPI656031.02G342800	23_8534	246	8535	PI_656031	Arr585389	TRUE	OG0001517	N0.HOG0003813 OG0001517	FALSE	23028
Chr02	75583455	75586996	SbPI656031.02G343000	23_8536	107	8537	PI_656031	Arr585391	TRUE	OG0001518	N0.HOG0003814 OG0001518	FALSE	23030
Chr02	75974276	75976120	SbPI656031.02G348500	23_8591	366	8592	PI_656031	Arr585437	TRUE	OG0001519	N0.HOG0003815 OG0001519	FALSE	23086
Chr02	76049136	76053308	SbPI656031.02G349300	23_8599	539	8600	PI_656031	Arr585442	TRUE	OG0001520	N0.HOG0003816 OG0001520	FALSE	23093
Chr02	4649416	4651830	SbPI656031.02G042300	23_5529	153	5530	PI_656031	Arr583071	TRUE	OG0001874	N0.HOG0004207 OG0001874	FALSE	20203
Chr02	77518	85106	SbPI656031.02G000900	23_5115	350	5116	PI_656031	Arr582804	TRUE	OG0002049	N0.HOG0004395 OG0002049	FALSE	19858
Chr02	547896	551107	SbPI656031.02G005900	23_5165	548	5166	PI_656031	Arr582842	TRUE	OG0002050	N0.HOG0004396 OG0002050	FALSE	19905
Chr02	588947	591214	SbPI656031.02G006400	23_5170	188	5171	PI_656031	Arr582846	TRUE	OG0002051	N0.HOG0004397 OG0002051	FALSE	19911
Chr02	1048365	1049361	SbPI656031.02G011400	23_5220	332	5221	PI_656031	Arr582878	TRUE	OG0002052	N0.HOG0004398 OG0002052	FALSE	19953
Chr02	1321676	1325615	SbPI656031.02G014900	23_5255	498	5256	PI_656031	Arr865783	TRUE	OG0002053	N0.HOG0004399 OG0002053	FALSE	19963
Chr02	1790698	1794695	SbPI656031.02G018400	23_5290	495	5291	PI_656031	Arr582898	TRUE	OG0002054	N0.HOG0004400 OG0002054	FALSE	19986
Chr02	1883773	1893301	SbPI656031.02G019000	23_5296	755	5297	PI_656031	Arr582904	TRUE	OG0002055	N0.HOG0004401 OG0002055	FALSE	19993
Chr02	1918387	1919497	SbPI656031.02G019300	23_5299	370	5300	PI_656031	Arr582907	TRUE	OG0002056	N0.HOG0004402 OG0002056	FALSE	19996
Chr02	3887976	3890063	SbPI656031.02G035000	23_5456	256	5457	PI_656031	Arr583014	TRUE	OG0002057	N0.HOG0004403 OG0002057	FALSE	20133
Chr02	3939329	3940488	SbPI656031.02G035700	23_5463	287	5464	PI_656031	Arr583019	TRUE	OG0002058	N0.HOG0004404 OG0002058	FALSE	20139
Chr02	3979118	3980333	SbPI656031.02G036200	23_5468	332	5469	PI_656031	Arr583023	TRUE	OG0002059	N0.HOG0004405 OG0002059	FALSE	20144
Chr02	4742882	4743746	SbPI656031.02G043400	23_5540	181	5541	PI_656031	Arr583078	TRUE	OG0002060	N0.HOG0004406 OG0002060	FALSE	20212
Chr02	4755919	4761599	SbPI656031.02G043500	23_5541	570	5542	PI_656031	Arr583079	TRUE	OG0002061	N0.HOG0004407 OG0002061	FALSE	20213
Chr02	4986979	4992551	SbPI656031.02G045500	23_5561	650	5562	PI_656031	Arr583093	TRUE	OG0002062	N0.HOG0004408 OG0002062	FALSE	20231
Chr02	5291721	5293130	SbPI656031.02G048200	23_5588	308	5589	PI_656031	Arr583109	TRUE	OG0002063	N0.HOG0004409 OG0002063	FALSE	20254
Chr02	5975367	5983541	SbPI656031.02G053500	23_5641	1037	5642	PI_656031	Arr583146	TRUE	OG0002064	N0.HOG0004410 OG0002064	FALSE	20297
Chr02	5996876	6000323	SbPI656031.02G053600	23_5642	223	5643	PI_656031	Arr583147	TRUE	OG0002065	N0.HOG0004411 OG0002065	FALSE	20298
Chr02	6000323	6002748	SbPI656031.02G053700	23_5643	473	5644	PI_656031	Arr583148	TRUE	OG0002066	N0.HOG0004412 OG0002066	FALSE	20301
Chr02	6539378	6540737	SbPI656031.02G056900	23_5675	453	5676	PI_656031	Arr583164	TRUE	OG0002067	N0.HOG0004413 OG0002067	FALSE	20323
Chr02	6571517	6575996	SbPI656031.02G057000	23_5676	343	5677	PI_656031	Arr583165	TRUE	OG0002068	N0.HOG0004414 OG0002068	FALSE	20325
Chr02	6583316	6583800	SbPI656031.02G057100	23_5677	77	5678	PI_656031	Arr583166	TRUE	OG0002069	N0.HOG0004415 OG0002069	FALSE	20326
Chr02	6601529	6616235	SbPI656031.02G057300	23_5679	1156	5680	PI_656031	Arr583168	TRUE	OG0002070	N0.HOG0004416 OG0002070	FALSE	20328
Chr02	6825964	6830587	SbPI656031.02G059300	23_5699	217	5700	PI_656031	Arr583178	TRUE	OG0002071	N0.HOG0004417 OG0002071	FALSE	20344
Chr02	6997675	6998797	SbPI656031.02G060200	23_5708	374	5709	PI_656031	Arr865819	FALSE	OG0002072	N0.HOG0004418 OG0002072	FALSE	20349
Chr02	7071129	7079982	SbPI656031.02G060800	23_5714	785	5715	PI_656031	Arr583183	TRUE	OG0002073	N0.HOG0004419 OG0002073	FALSE	20353
Chr02	7105244	7107151	SbPI656031.02G061100	23_5717	482	5718	PI_656031	Arr583186	TRUE	OG0002074	N0.HOG0004420 OG0002074	FALSE	20356
Chr02	8016577	8024681	SbPI656031.02G065700	23_5763	343	5764	PI_656031	Arr583219	TRUE	OG0002075	N0.HOG0004421 OG0002075	FALSE	20398
Chr02	8093414	8095085	SbPI656031.02G066500	23_5771	380	5772	PI_656031	Arr865822	TRUE	OG0002076	N0.HOG0004422 OG0002076	FALSE	20407
Chr02	65881189	65883676	SbPI656031.02G223000	23_7336	224	7337	PI_656031	Arr585770	TRUE	OG0002077	N0.HOG0004424 OG0002077	FALSE	25692
Chr02	8258853	8260295	SbPI656031.02G068000	23_5786	380	5787	PI_656031	Arr865822	FALSE	OG0002078	N0.HOG0004425 OG0002078	FALSE	20407
Chr02	8718227	8722965	SbPI656031.02G070100	23_5807	522	5808	PI_656031	Arr583250	TRUE	OG0002079	N0.HOG0004426 OG0002079	FALSE	20438
Chr02	9344410	9349459	SbPI656031.02G075100	23_5857	514	5858	PI_656031	Arr583287	TRUE	OG0002080	N0.HOG0004427 OG0002080	FALSE	20484
Chr02	9339899	9341405	SbPI656031.02G075000	23_5856	502	5857	PI_656031	Arr583286	TRUE	OG0002081	N0.HOG0004428 OG0002081	FALSE	20483
Chr02	9351246	9357229	SbPI656031.02G075200	23_5858	408	5859	PI_656031	Arr583288	TRUE	OG0002082	N0.HOG0004429 OG0002082	FALSE	20485
Chr02	9357503	9359195	SbPI656031.02G075300	23_5859	443	5860	PI_656031	Arr583289	TRUE	OG0002083	N0.HOG0004430 OG0002083	FALSE	20486
Chr02	9662669	9668129	SbPI656031.02G079500	23_5901	447	5902	PI_656031	Arr583314	TRUE	OG0002084	N0.HOG0004431 OG0002084	FALSE	20518
Chr02	9786466	9796697	SbPI656031.02G080100	23_5907	486	5908	PI_656031	Arr583316	TRUE	OG0002085	N0.HOG0004432 OG0002085	FALSE	20522
Chr02	9812263	9818943	SbPI656031.02G080200	23_5908	1101	5909	PI_656031	Arr583317	TRUE	OG0002086	N0.HOG0004433 OG0002086	FALSE	20523
Chr02	12277174	12281488	SbPI656031.02G086700	23_5973	400	5974	PI_656031	Arr583352	TRUE	OG0002087	N0.HOG0004434 OG0002087	FALSE	20573
Chr02	12410642	12412751	SbPI656031.02G087700	23_5983	529	5984	PI_656031	Arr865836	FALSE	OG0002088	N0.HOG0004435 OG0002088	FALSE	20545
Chr02	12443930	12449540	SbPI656031.02G087900	23_5985	505	5986	PI_656031	Arr583361	TRUE	OG0002089	N0.HOG0004436 OG0002089	FALSE	20585
Chr02	15113597	15119006	SbPI656031.02G099700	23_6103	711	6104	PI_656031	Arr583446	TRUE	OG0002090	N0.HOG0004437 OG0002090	FALSE	20692
Chr02	16639343	16641762	SbPI656031.02G103200	23_6138	714	6139	PI_656031	Arr583474	TRUE	OG0002091	N0.HOG0004438 OG0002091	FALSE	20728
Chr02	17796516	17807513	SbPI656031.02G106200	23_6168	719	6169	PI_656031	Arr583494	TRUE	OG0002092	N0.HOG0004439 OG0002092	FALSE	20753
Chr02	18853978	18862533	SbPI656031.02G108800	23_6194	1028	6195	PI_656031	Arr583515	TRUE	OG0002093	N0.HOG0004440 OG0002093	FALSE	20778
Chr02	22287952	22300206	SbPI656031.02G115900	23_6265	346	6266	PI_656031	Arr583578	TRUE	OG0002094	N0.HOG0004441 OG0002094	FALSE	20849
Chr02	48154727	48157405	SbPI656031.02G127600	23_6382	390	6383	PI_656031	Arr583666	TRUE	OG0002096	N0.HOG0004443 OG0002096	FALSE	20953
Chr02	55323619	55327765	SbPI656031.02G140200	23_6508	953	6509	PI_656031	Arr583755	TRUE	OG0002097	N0.HOG0004444 OG0002097	FALSE	21071
Chr02	56236962	56240941	SbPI656031.02G143400	23_6540	485	6541	PI_656031	Arr583778	TRUE	OG0002098	N0.HOG0004445 OG0002098	FALSE	21098
Chr02	56486119	56494607	SbPI656031.02G144600	23_6552	1032	6553	PI_656031	Arr583784	TRUE	OG0002099	N0.HOG0004446 OG0002099	FALSE	21105
Chr02	56612552	56619375	SbPI656031.02G145400	23_6560	855	6561	PI_656031	Arr865873	FALSE	OG0002101	N0.HOG0004448 OG0002101	FALSE	21112
Chr02	56621355	56625697	SbPI656031.02G145500	23_6561	466	6562	PI_656031	Arr583790	TRUE	OG0002102	N0.HOG0004449 OG0002102	FALSE	21113
Chr02	57965003	57970043	SbPI656031.02G153200	23_6638	479	6639	PI_656031	Arr583845	TRUE	OG0002103	N0.HOG0004450 OG0002103	FALSE	21181
Chr02	58690143	58692946	SbPI656031.02G157600	23_6682	588	6683	PI_656031	Arr583883	TRUE	OG0002104	N0.HOG0004451 OG0002104	FALSE	21228
Chr02	58722618	58727526	SbPI656031.02G157700	23_6683	410	6684	PI_656031	Arr583884	TRUE	OG0002105	N0.HOG0004452 OG0002105	FALSE	21229
Chr02	59137180	59140974	SbPI656031.02G159800	23_6704	878	6705	PI_656031	Arr583903	TRUE	OG0002106	N0.HOG0004453 OG0002106	FALSE	21250
Chr02	59144075	59147768	SbPI656031.02G159900	23_6705	429	6706	PI_656031	Arr583904	TRUE	OG0002107	N0.HOG0004454 OG0002107	FALSE	21251
Chr02	59782470	59784426	SbPI656031.02G163600	23_6742	256	6743	PI_656031	Arr583934	TRUE	OG0002108	N0.HOG0004455 OG0002108	FALSE	21288
Chr02	60024119	60026816	SbPI656031.02G165600	23_6762	329	6763	PI_656031	Arr583953	TRUE	OG0002109	N0.HOG0004456 OG0002109	FALSE	21310
Chr02	60116618	60127629	SbPI656031.02G166200	23_6768	519	6769	PI_656031	Arr583959	TRUE	OG0002110	N0.HOG0004457 OG0002110	FALSE	21317
Chr02	60130127	60136394	SbPI656031.02G166300	23_6769	204	6770	PI_656031	Arr583960	TRUE	OG0002111	N0.HOG0004458 OG0002111	FALSE	21318
Chr02	60140838	60143687	SbPI656031.02G166400	23_6770	453	6771	PI_656031	Arr583961	TRUE	OG0002112	N0.HOG0004459 OG0002112	FALSE	21319
Chr02	60656849	60663909	SbPI656031.02G169500	23_6801	590	6802	PI_656031	Arr583985	TRUE	OG0002113	N0.HOG0004460 OG0002113	FALSE	21347
Chr02	60679404	60685430	SbPI656031.02G169600	23_6802	1224	6803	PI_656031	Arr583986	TRUE	OG0002114	N0.HOG0004461 OG0002114	FALSE	21348
Chr02	60689251	60695475	SbPI656031.02G169700	23_6803	515	6804	PI_656031	Arr583987	TRUE	OG0002115	N0.HOG0004462 OG0002115	FALSE	21349
Chr02	60703849	60712030	SbPI656031.02G170000	23_6806	535	6807	PI_656031	Arr583988	TRUE	OG0002116	N0.HOG0004463 OG0002116	FALSE	21350
Chr02	60774164	60775761	SbPI656031.02G170500	23_6811	396	6812	PI_656031	Arr583994	TRUE	OG0002117	N0.HOG0004464 OG0002117	FALSE	21357
Chr02	60861282	60865194	SbPI656031.02G171400	23_6820	444	6821	PI_656031	Arr584003	TRUE	OG0002118	N0.HOG0004465 OG0002118	FALSE	21367
Chr02	62673801	62679991	SbPI656031.02G185900	23_6965	620	6966	PI_656031	Arr584125	TRUE	OG0002119	N0.HOG0004466 OG0002119	FALSE	21508
Chr02	62680026	62685600	SbPI656031.02G186000	23_6966	367	6967	PI_656031	Arr584126	TRUE	OG0002120	N0.HOG0004467 OG0002120	FALSE	21509
Chr02	62724137	62727071	SbPI656031.02G186300	23_6969	548	6970	PI_656031	Arr584129	TRUE	OG0002121	N0.HOG0004468 OG0002121	FALSE	21513
Chr02	62744853	62745711	SbPI656031.02G186400	23_6970	286	6971	PI_656031	Arr584130	TRUE	OG0002122	N0.HOG0004469 OG0002122	FALSE	21514
Chr02	62839802	62855240	SbPI656031.02G187700	23_6983	635	6984	PI_656031	Arr584142	TRUE	OG0002123	N0.HOG0004470 OG0002123	FALSE	21527
Chr02	63266698	63268953	SbPI656031.02G191400	23_7020	303	7021	PI_656031	Arr584172	TRUE	OG0002124	N0.HOG0004471 OG0002124	FALSE	21562
Chr02	63616661	63622194	SbPI656031.02G195200	23_7058	196	7059	PI_656031	Arr584204	TRUE	OG0002125	N0.HOG0004472 OG0002125	FALSE	21602
Chr02	64098512	64099460	SbPI656031.02G201500	23_7121	143	7122	PI_656031	Arr584243	TRUE	OG0002126	N0.HOG0004473 OG0002126	FALSE	21652
Chr02	64099721	64100919	SbPI656031.02G201600	23_7122	284	7123	PI_656031	Arr584244	TRUE	OG0002127	N0.HOG0004474 OG0002127	FALSE	21653
Chr02	64336777	64337930	SbPI656031.02G204900	23_7155	173	7156	PI_656031	Arr584276	TRUE	OG0002128	N0.HOG0004475 OG0002128	FALSE	21691
Chr02	64515350	64519047	SbPI656031.02G206700	23_7173	389	7174	PI_656031	Arr584293	TRUE	OG0002129	N0.HOG0004476 OG0002129	FALSE	21711
Chr02	64660432	64666910	SbPI656031.02G208900	23_7195	341	7196	PI_656031	Arr865897	FALSE	OG0002130	N0.HOG0004477 OG0002130	FALSE	21728
Chr02	64671254	64675911	SbPI656031.02G209000	23_7196	338	7197	PI_656031	Arr584307	TRUE	OG0002131	N0.HOG0004478 OG0002131	FALSE	21729
Chr02	65385866	65389226	SbPI656031.02G217500	23_7281	266	7282	PI_656031	Arr584384	TRUE	OG0002132	N0.HOG0004479 OG0002132	FALSE	21818
Chr02	65389841	65391749	SbPI656031.02G217600	23_7282	274	7283	PI_656031	Arr584385	TRUE	OG0002133	N0.HOG0004480 OG0002133	FALSE	21819
Chr02	65401494	65407264	SbPI656031.02G217700	23_7283	444	7284	PI_656031	Arr584386	TRUE	OG0002134	N0.HOG0004481 OG0002134	FALSE	21820
Chr02	65448634	65454181	SbPI656031.02G218100	23_7287	376	7288	PI_656031	Arr584388	TRUE	OG0002135	N0.HOG0004482 OG0002135	FALSE	21823
Chr02	65455999	65462072	SbPI656031.02G218200	23_7288	620	7289	PI_656031	Arr584389	TRUE	OG0002136	N0.HOG0004483 OG0002136	FALSE	21824
Chr02	65605430	65606347	SbPI656031.02G219600	23_7302	189	7303	PI_656031	Arr584401	TRUE	OG0002137	N0.HOG0004484 OG0002137	FALSE	21837
Chr02	65783382	65787587	SbPI656031.02G221600	23_7322	626	7323	PI_656031	Arr584418	TRUE	OG0002138	N0.HOG0004485 OG0002138	FALSE	21857
Chr02	65863966	65874447	SbPI656031.02G222900	23_7335	598	7336	PI_656031	Arr584430	TRUE	OG0002139	N0.HOG0004486 OG0002139	FALSE	21870
Chr02	65884545	65885163	SbPI656031.02G223100	23_7337	117	7338	PI_656031	Arr584431	TRUE	OG0002140	N0.HOG0004487 OG0002140	FALSE	21874
Chr02	65937298	65940787	SbPI656031.02G223600	23_7342	778	7343	PI_656031	Arr584432	TRUE	OG0002141	N0.HOG0004490 OG0002141	FALSE	21875
Chr02	66211648	66213248	SbPI656031.02G227300	23_7379	244	7380	PI_656031	Arr584459	TRUE	OG0002142	N0.HOG0004491 OG0002142	FALSE	21909
Chr02	66266725	66268456	SbPI656031.02G227600	23_7382	496	7383	PI_656031	Arr584462	TRUE	OG0002143	N0.HOG0004492 OG0002143	FALSE	21912
Chr02	66372091	66374762	SbPI656031.02G228900	23_7395	365	7396	PI_656031	Arr584475	TRUE	OG0002144	N0.HOG0004493 OG0002144	FALSE	21926
Chr02	66519836	66524576	SbPI656031.02G230500	23_7411	585	7412	PI_656031	Arr584489	TRUE	OG0002145	N0.HOG0004494 OG0002145	FALSE	21943
Chr02	66971729	66975206	SbPI656031.02G235500	23_7461	217	7462	PI_656031	Arr584538	TRUE	OG0002146	N0.HOG0004495 OG0002146	FALSE	21997
Chr02	67237099	67239698	SbPI656031.02G239100	23_7497	536	7498	PI_656031	Arr584572	TRUE	OG0002147	N0.HOG0004496 OG0002147	FALSE	22035
Chr02	67241073	67242237	SbPI656031.02G239200	23_7498	260	7499	PI_656031	Arr584573	TRUE	OG0002148	N0.HOG0004497 OG0002148	FALSE	22036
Chr02	67811251	67814985	SbPI656031.02G247800	23_7584	639	7585	PI_656031	Arr584634	TRUE	OG0002149	N0.HOG0004498 OG0002149	FALSE	22112
Chr02	67822362	67825917	SbPI656031.02G248100	23_7587	442	7588	PI_656031	Arr584637	TRUE	OG0002150	N0.HOG0004499 OG0002150	FALSE	22116
Chr02	68212996	68215005	SbPI656031.02G253200	23_7638	148	7639	PI_656031	Arr584681	TRUE	OG0002151	N0.HOG0004500 OG0002151	FALSE	22167
Chr02	68216480	68220071	SbPI656031.02G253300	23_7639	319	7640	PI_656031	Arr584682	TRUE	OG0002152	N0.HOG0004501 OG0002152	FALSE	22168
Chr02	68220135	68231923	SbPI656031.02G253400	23_7640	717	7641	PI_656031	Arr584683	TRUE	OG0002153	N0.HOG0004502 OG0002153	FALSE	22169
Chr02	68232870	68238128	SbPI656031.02G253500	23_7641	294	7642	PI_656031	Arr584684	TRUE	OG0002154	N0.HOG0004503 OG0002154	FALSE	22170
Chr02	68654408	68658115	SbPI656031.02G256600	23_7672	250	7673	PI_656031	Arr584710	TRUE	OG0002155	N0.HOG0004504 OG0002155	FALSE	22201
Chr02	68670498	68673809	SbPI656031.02G256900	23_7675	230	7676	PI_656031	Arr584713	TRUE	OG0002156	N0.HOG0004505 OG0002156	FALSE	22204
Chr02	68675901	68678980	SbPI656031.02G257000	23_7676	164	7677	PI_656031	Arr584714	TRUE	OG0002157	N0.HOG0004506 OG0002157	FALSE	22205
Chr02	68850603	68853427	SbPI656031.02G259400	23_7700	344	7701	PI_656031	Arr584733	TRUE	OG0002158	N0.HOG0004510 OG0002158	FALSE	22229
Chr02	68927668	68928442	SbPI656031.02G260800	23_7714	258	7715	PI_656031	Arr865918	FALSE	OG0002159	N0.HOG0004511 OG0002159	FALSE	22235
Chr02	68929632	68931334	SbPI656031.02G260900	23_7715	487	7716	PI_656031	Arr584743	TRUE	OG0002160	N0.HOG0004512 OG0002160	FALSE	22241
Chr02	68934865	68936646	SbPI656031.02G261000	23_7716	496	7717	PI_656031	Arr584744	TRUE	OG0002161	N0.HOG0004513 OG0002161	FALSE	22242
Chr02	68949765	68959255	SbPI656031.02G261400	23_7720	915	7721	PI_656031	Arr584748	TRUE	OG0002162	N0.HOG0004514 OG0002162	FALSE	22247
Chr02	69040130	69042388	SbPI656031.02G262900	23_7735	172	7736	PI_656031	Arr584758	TRUE	OG0002163	N0.HOG0004515 OG0002163	FALSE	22260
Chr02	69045035	69046190	SbPI656031.02G263000	23_7736	366	7737	PI_656031	Arr584759	TRUE	OG0002164	N0.HOG0004516 OG0002164	FALSE	22261
Chr02	69046387	69052281	SbPI656031.02G263100	23_7737	773	7738	PI_656031	Arr584760	TRUE	OG0002165	N0.HOG0004517 OG0002165	FALSE	22262
Chr02	69250153	69255927	SbPI656031.02G265000	23_7756	306	7757	PI_656031	Arr584777	TRUE	OG0002166	N0.HOG0004518 OG0002166	FALSE	22283
Chr02	70384647	70394286	SbPI656031.02G277600	23_7882	669	7883	PI_656031	Arr584873	TRUE	OG0002167	N0.HOG0004519 OG0002167	FALSE	22402
Chr02	70452997	70459236	SbPI656031.02G278400	23_7890	448	7891	PI_656031	Arr584877	TRUE	OG0002168	N0.HOG0004520 OG0002168	FALSE	22408
Chr02	70575152	70576465	SbPI656031.02G280000	23_7906	219	7907	PI_656031	Arr584886	TRUE	OG0002169	N0.HOG0004521 OG0002169	FALSE	22420
Chr02	70794162	70795276	SbPI656031.02G283300	23_7939	136	7940	PI_656031	Arr865936	TRUE	OG0002170	N0.HOG0004522 OG0002170	FALSE	22439
Chr02	71478678	71481392	SbPI656031.02G291600	23_8022	606	8023	PI_656031	Arr584959	TRUE	OG0002171	N0.HOG0004523 OG0002171	FALSE	22513
Chr02	71848811	71852670	SbPI656031.02G296200	23_8068	544	8069	PI_656031	Arr585003	TRUE	OG0002172	N0.HOG0004524 OG0002172	FALSE	22562
Chr02	71923331	71927995	SbPI656031.02G296700	23_8073	631	8074	PI_656031	Arr585007	TRUE	OG0002173	N0.HOG0004525 OG0002173	FALSE	22567
Chr02	71985932	71987818	SbPI656031.02G297400	23_8080	316	8081	PI_656031	Arr585012	TRUE	OG0002174	N0.HOG0004526 OG0002174	FALSE	22572
Chr02	72025804	72028698	SbPI656031.02G297900	23_8085	352	8086	PI_656031	Arr585017	TRUE	OG0002175	N0.HOG0004527 OG0002175	FALSE	22578
Chr02	72032379	72033028	SbPI656031.02G298000	23_8086	94	8087	PI_656031	Arr865943	FALSE	OG0002176	N0.HOG0004528 OG0002176	FALSE	22579
Chr02	72294421	72298793	SbPI656031.02G300800	23_8114	431	8115	PI_656031	Arr585041	TRUE	OG0002177	N0.HOG0004529 OG0002177	FALSE	22608
Chr02	72301090	72302961	SbPI656031.02G300900	23_8115	510	8116	PI_656031	Arr585042	TRUE	OG0002178	N0.HOG0004530 OG0002178	FALSE	22609
Chr02	72306411	72314384	SbPI656031.02G301000	23_8116	356	8117	PI_656031	Arr585043	TRUE	OG0002179	N0.HOG0004531 OG0002179	FALSE	22610
Chr02	72326381	72327002	SbPI656031.02G301300	23_8119	58	8120	PI_656031	Arr585045	TRUE	OG0002180	N0.HOG0004532 OG0002180	FALSE	22614
Chr02	72327709	72330182	SbPI656031.02G301400	23_8120	598	8121	PI_656031	Arr585046	TRUE	OG0002181	N0.HOG0004533 OG0002181	FALSE	22615
Chr02	72339335	72340475	SbPI656031.02G301500	23_8121	105	8122	PI_656031	Arr865945	FALSE	OG0002182	N0.HOG0004534 OG0002182	FALSE	22613
Chr02	72718453	72720449	SbPI656031.02G306700	23_8173	548	8174	PI_656031	Arr585093	TRUE	OG0002183	N0.HOG0004535 OG0002183	FALSE	22668
Chr02	72720584	72727248	SbPI656031.02G306800	23_8174	612	8175	PI_656031	Arr585094	TRUE	OG0002184	N0.HOG0004536 OG0002184	FALSE	22669
Chr02	72864185	72865962	SbPI656031.02G308700	23_8193	326	8194	PI_656031	Arr585113	TRUE	OG0002185	N0.HOG0004537 OG0002185	FALSE	22690
Chr02	73264433	73265667	SbPI656031.02G313400	23_8240	174	8241	PI_656031	Arr585151	TRUE	OG0002186	N0.HOG0004538 OG0002186	FALSE	22735
Chr02	73398290	73403733	SbPI656031.02G314700	23_8253	454	8254	PI_656031	Arr585164	TRUE	OG0002187	N0.HOG0004540 OG0002187	FALSE	22749
Chr02	73740319	73744442	SbPI656031.02G319200	23_8298	459	8299	PI_656031	Arr585202	TRUE	OG0002188	N0.HOG0004545 OG0002188	FALSE	22796
Chr02	74234279	74237013	SbPI656031.02G325800	23_8364	307	8365	PI_656031	Arr865955	TRUE	OG0002189	N0.HOG0004546 OG0002189	FALSE	22862
Chr02	74358400	74359337	SbPI656031.02G327700	23_8383	109	8384	PI_656031	Arr865956	TRUE	OG0002190	N0.HOG0004547 OG0002190	FALSE	22881
Chr02	74511968	74516100	SbPI656031.02G329900	23_8405	400	8406	PI_656031	Arr585288	TRUE	OG0002191	N0.HOG0004548 OG0002191	FALSE	22903
Chr02	74796898	74798944	SbPI656031.02G332800	23_8434	169	8435	PI_656031	Arr585311	TRUE	OG0002192	N0.HOG0004549 OG0002192	FALSE	22932
Chr02	74802254	74806886	SbPI656031.02G332900	23_8435	479	8436	PI_656031	Arr585312	TRUE	OG0002193	N0.HOG0004550 OG0002193	FALSE	22933
Chr02	74997664	74998918	SbPI656031.02G335400	23_8460	252	8461	PI_656031	Arr585331	TRUE	OG0002194	N0.HOG0004551 OG0002194	FALSE	22957
Chr02	75236996	75239460	SbPI656031.02G338700	23_8493	524	8494	PI_656031	Arr585361	TRUE	OG0002195	N0.HOG0004552 OG0002195	FALSE	22992
Chr02	75240111	75245309	SbPI656031.02G338800	23_8494	696	8495	PI_656031	Arr585362	TRUE	OG0002196	N0.HOG0004553 OG0002196	FALSE	22993
Chr02	75255579	75257343	SbPI656031.02G339000	23_8496	588	8497	PI_656031	Arr585364	TRUE	OG0002197	N0.HOG0004554 OG0002197	FALSE	22995
Chr02	75480825	75484349	SbPI656031.02G341900	23_8525	313	8526	PI_656031	Arr585382	TRUE	OG0002198	N0.HOG0004555 OG0002198	FALSE	23019
Chr02	75516915	75517903	SbPI656031.02G342400	23_8530	134	8531	PI_656031	Arr585781	TRUE	OG0002199	N0.HOG0004556 OG0002199	FALSE	25786
Chr02	75760468	75781716	SbPI656031.02G345800	23_8564	3878	8565	PI_656031	Arr585413	TRUE	OG0002200	N0.HOG0004557 OG0002200	FALSE	23058
Chr02	75971144	75972041	SbPI656031.02G348400	23_8590	299	8591	PI_656031	Arr585436	TRUE	OG0002201	N0.HOG0004559 OG0002201	FALSE	23085
Chr02	76019402	76023555	SbPI656031.02G348900	23_8595	458	8596	PI_656031	Arr865967	FALSE	OG0002202	N0.HOG0004560 OG0002202	FALSE	23090
Chr02	76203967	76219607	SbPI656031.02G351600	23_8622	1624	8623	PI_656031	Arr585463	TRUE	OG0002203	N0.HOG0004561 OG0002203	FALSE	23117
Chr02	77073146	77076644	SbPI656031.02G360800	23_8714	480	8715	PI_656031	Arr585537	TRUE	OG0002204	N0.HOG0004562 OG0002204	FALSE	23206
Chr02	77802051	77804570	SbPI656031.02G367900	23_8785	430	8786	PI_656031	Arr585595	TRUE	OG0002205	N0.HOG0004563 OG0002205	FALSE	23274
Chr02	77819584	77824683	SbPI656031.02G368200	23_8788	1165	8789	PI_656031	Arr585598	TRUE	OG0002206	N0.HOG0004564 OG0002206	FALSE	23277
Chr02	77934506	77937243	SbPI656031.02G369200	23_8798	351	8799	PI_656031	Arr585606	TRUE	OG0002207	N0.HOG0004565 OG0002207	FALSE	23286
Chr02	78532850	78537388	SbPI656031.02G376200	23_8868	565	8869	PI_656031	Arr585669	TRUE	OG0002208	N0.HOG0004566 OG0002208	FALSE	23358
Chr02	78551789	78556541	SbPI656031.02G376400	23_8870	529	8871	PI_656031	Arr585671	TRUE	OG0002209	N0.HOG0004567 OG0002209	FALSE	23360
Chr02	78647812	78649075	SbPI656031.02G377400	23_8880	147	8881	PI_656031	Arr585787	TRUE	OG0002210	N0.HOG0004568 OG0002210	FALSE	25825
Chr02	8150465	8154214	SbPI656031.02G067100	23_5777	182	5778	PI_656031	Arr583231	TRUE	OG0003096	N0.HOG0005524 OG0003096	FALSE	20413
Chr02	46608	49035	SbPI656031.02G000400	23_5110	409	5111	PI_656031	Arr582799	TRUE	OG0003805	N0.HOG0006261 OG0003805	FALSE	19851
Chr02	230628	233503	SbPI656031.02G001700	23_5123	598	5124	PI_656031	Arr582812	TRUE	OG0003806	N0.HOG0006262 OG0003806	FALSE	19867
Chr02	258153	261094	SbPI656031.02G002100	23_5127	714	5128	PI_656031	Arr582816	TRUE	OG0003807	N0.HOG0006263 OG0003807	FALSE	19871
Chr02	318544	322508	SbPI656031.02G002700	23_5133	308	5134	PI_656031	Arr582822	TRUE	OG0003808	N0.HOG0006264 OG0003808	FALSE	19878
Chr02	340138	344809	SbPI656031.02G002800	23_5134	359	5135	PI_656031	Arr582823	TRUE	OG0003809	N0.HOG0006265 OG0003809	FALSE	19879
Chr02	424940	427611	SbPI656031.02G004000	23_5146	745	5147	PI_656031	Arr865773	TRUE	OG0003810	N0.HOG0006266 OG0003810	FALSE	19890
Chr02	437823	444321	SbPI656031.02G004400	23_5150	1019	5151	PI_656031	Arr582833	TRUE	OG0003811	N0.HOG0006267 OG0003811	FALSE	19893
Chr02	451910	457291	SbPI656031.02G004600	23_5152	733	5153	PI_656031	Arr582835	TRUE	OG0003812	N0.HOG0006268 OG0003812	FALSE	19895
Chr02	457371	462668	SbPI656031.02G004700	23_5153	521	5154	PI_656031	Arr582836	TRUE	OG0003813	N0.HOG0006269 OG0003813	FALSE	19896
Chr02	519102	524651	SbPI656031.02G005600	23_5162	861	5163	PI_656031	Arr582840	TRUE	OG0003814	N0.HOG0006270 OG0003814	FALSE	19903
Chr02	566097	571788	SbPI656031.02G006200	23_5168	479	5169	PI_656031	Arr582845	TRUE	OG0003815	N0.HOG0006271 OG0003815	FALSE	19908
Chr02	678729	680025	SbPI656031.02G007500	23_5181	432	5182	PI_656031	Arr582855	TRUE	OG0003816	N0.HOG0006272 OG0003816	FALSE	19922
Chr02	777932	780196	SbPI656031.02G008700	23_5193	381	5194	PI_656031	Arr865778	FALSE	OG0003817	N0.HOG0006273 OG0003817	FALSE	19933
Chr02	827123	829480	SbPI656031.02G009300	23_5199	335	5200	PI_656031	Arr585688	TRUE	OG0003818	N0.HOG0006274 OG0003818	FALSE	24972
Chr02	1247971	1251665	SbPI656031.02G014200	23_5248	522	5249	PI_656031	Arr865783	FALSE	OG0003819	N0.HOG0006275 OG0003819	FALSE	19963
Chr02	1274155	1276419	SbPI656031.02G014500	23_5251	547	5252	PI_656031	Arr582884	TRUE	OG0003820	N0.HOG0006276 OG0003820	FALSE	19964
Chr02	1311249	1318770	SbPI656031.02G014800	23_5254	495	5255	PI_656031	Arr865783	FALSE	OG0003821	N0.HOG0006277 OG0003821	FALSE	19963
Chr02	1411443	1413656	SbPI656031.02G015300	23_5259	394	5260	PI_656031	Arr582886	TRUE	OG0003822	N0.HOG0006278 OG0003822	FALSE	19967
Chr02	1547465	1552370	SbPI656031.02G016700	23_5273	463	5274	PI_656031	Arr582892	TRUE	OG0003823	N0.HOG0006279 OG0003823	FALSE	19978
Chr02	1699531	1701358	SbPI656031.02G017900	23_5285	574	5286	PI_656031	Arr865786	TRUE	OG0003824	N0.HOG0006280 OG0003824	FALSE	19984
Chr02	1805072	1809595	SbPI656031.02G018500	23_5291	431	5292	PI_656031	Arr582899	TRUE	OG0003825	N0.HOG0006281 OG0003825	FALSE	19988
Chr02	1903995	1905092	SbPI656031.02G019200	23_5298	143	5299	PI_656031	Arr582906	TRUE	OG0003826	N0.HOG0006282 OG0003826	FALSE	19995
Chr02	1926833	1932593	SbPI656031.02G019500	23_5301	779	5302	PI_656031	Arr582909	TRUE	OG0003827	N0.HOG0006283 OG0003827	FALSE	19998
Chr02	1941009	1943300	SbPI656031.02G019600	23_5302	244	5303	PI_656031	Arr582910	TRUE	OG0003828	N0.HOG0006284 OG0003828	FALSE	19999
Chr02	1961123	1964054	SbPI656031.02G019900	23_5305	389	5306	PI_656031	Arr865778	FALSE	OG0003829	N0.HOG0006285 OG0003829	FALSE	19933
Chr02	1980097	1982366	SbPI656031.02G020100	23_5307	406	5308	PI_656031	Arr865778	FALSE	OG0003830	N0.HOG0006286 OG0003830	FALSE	19933
Chr02	1999075	2002226	SbPI656031.02G020300	23_5309	372	5310	PI_656031	Arr865778	FALSE	OG0003831	N0.HOG0006287 OG0003831	FALSE	19933
Chr02	2117382	2119404	SbPI656031.02G021400	23_5320	663	5321	PI_656031	Arr865788	FALSE	OG0003832	N0.HOG0006288 OG0003832	FALSE	20011
Chr02	2383151	2388746	SbPI656031.02G023500	23_5341	619	5342	PI_656031	Arr582929	TRUE	OG0003833	N0.HOG0006289 OG0003833	FALSE	20027
Chr02	2654259	2662012	SbPI656031.02G025600	23_5362	1649	5363	PI_656031	Arr582940	TRUE	OG0003834	N0.HOG0006290 OG0003834	FALSE	20045
Chr02	2664815	2669678	SbPI656031.02G025800	23_5364	508	5365	PI_656031	Arr582942	TRUE	OG0003835	N0.HOG0006291 OG0003835	FALSE	20047
Chr02	3386850	3390061	SbPI656031.02G031800	23_5424	163	5425	PI_656031	Arr865793	FALSE	OG0003836	N0.HOG0006292 OG0003836	FALSE	20103
Chr02	3591601	3592441	SbPI656031.02G032500	23_5431	191	5432	PI_656031	Arr865795	FALSE	OG0003837	N0.HOG0006293 OG0003837	FALSE	20108
Chr02	3770672	3772254	SbPI656031.02G033900	23_5445	180	5446	PI_656031	Arr583004	TRUE	OG0003838	N0.HOG0006294 OG0003838	FALSE	20121
Chr02	3771674	3773862	SbPI656031.02G034000	23_5446	319	5447	PI_656031	Arr583005	TRUE	OG0003839	N0.HOG0006295 OG0003839	FALSE	20122
Chr02	3842927	3846257	SbPI656031.02G034600	23_5452	128	5453	PI_656031	Arr583011	TRUE	OG0003840	N0.HOG0006296 OG0003840	FALSE	20128
Chr02	3890520	3892562	SbPI656031.02G035100	23_5457	531	5458	PI_656031	Arr865796	FALSE	OG0003841	N0.HOG0006297 OG0003841	FALSE	20134
Chr02	3969407	3970100	SbPI656031.02G036000	23_5466	231	5467	PI_656031	Arr583021	TRUE	OG0003842	N0.HOG0006298 OG0003842	FALSE	20142
Chr02	4018812	4020436	SbPI656031.02G036800	23_5474	351	5475	PI_656031	Arr865797	FALSE	OG0003843	N0.HOG0006299 OG0003843	FALSE	20145
Chr02	4027701	4029031	SbPI656031.02G036900	23_5475	328	5476	PI_656031	Arr583025	TRUE	OG0003844	N0.HOG0006300 OG0003844	FALSE	20149
Chr02	4086996	4092367	SbPI656031.02G037500	23_5481	943	5482	PI_656031	Arr583030	TRUE	OG0003845	N0.HOG0006301 OG0003845	FALSE	20154
Chr02	4147394	4154863	SbPI656031.02G038200	23_5488	1072	5489	PI_656031	Arr583036	TRUE	OG0003846	N0.HOG0006302 OG0003846	FALSE	20162
Chr02	4207289	4208273	SbPI656031.02G038600	23_5492	162	5493	PI_656031	Arr583038	TRUE	OG0003847	N0.HOG0006303 OG0003847	FALSE	20164
Chr02	4248515	4251856	SbPI656031.02G039000	23_5496	263	5497	PI_656031	Arr583044	TRUE	OG0003848	N0.HOG0006304 OG0003848	FALSE	20171
Chr02	4333666	4335660	SbPI656031.02G039700	23_5503	259	5504	PI_656031	Arr865799	TRUE	OG0003849	N0.HOG0006305 OG0003849	FALSE	20179
Chr02	4368141	4370558	SbPI656031.02G040500	23_5511	281	5512	PI_656031	Arr583055	TRUE	OG0003850	N0.HOG0006307 OG0003850	FALSE	20186
Chr02	4370662	4374654	SbPI656031.02G040600	23_5512	647	5513	PI_656031	Arr583056	TRUE	OG0003851	N0.HOG0006308 OG0003851	FALSE	20187
Chr02	4488280	4494167	SbPI656031.02G041000	23_5516	713	5517	PI_656031	Arr583060	TRUE	OG0003852	N0.HOG0006309 OG0003852	FALSE	20191
Chr02	4552218	4553480	SbPI656031.02G041400	23_5520	392	5521	PI_656031	Arr583064	TRUE	OG0003853	N0.HOG0006310 OG0003853	FALSE	20195
Chr02	4579999	4584163	SbPI656031.02G041500	23_5521	920	5522	PI_656031	Arr583065	TRUE	OG0003854	N0.HOG0006311 OG0003854	FALSE	20196
Chr02	4591829	4592264	SbPI656031.02G041600	23_5522	145	5523	PI_656031	Arr583066	TRUE	OG0003855	N0.HOG0006312 OG0003855	FALSE	20197
Chr02	4602799	4609192	SbPI656031.02G041800	23_5524	527	5525	PI_656031	Arr583067	TRUE	OG0003856	N0.HOG0006313 OG0003856	FALSE	20198
Chr02	4618079	4618613	SbPI656031.02G041900	23_5525	178	5526	PI_656031	Arr583068	TRUE	OG0003857	N0.HOG0006314 OG0003857	FALSE	20199
Chr02	4622538	4628202	SbPI656031.02G042100	23_5527	619	5528	PI_656031	Arr583069	TRUE	OG0003858	N0.HOG0006315 OG0003858	FALSE	20200
Chr02	4637496	4647080	SbPI656031.02G042200	23_5528	1462	5529	PI_656031	Arr583070	TRUE	OG0003859	N0.HOG0006316 OG0003859	FALSE	20202
Chr02	4672493	4673957	SbPI656031.02G042500	23_5531	180	5532	PI_656031	Arr865801	FALSE	OG0003860	N0.HOG0006317 OG0003860	FALSE	20204
Chr02	4681018	4684308	SbPI656031.02G042600	23_5532	296	5533	PI_656031	Arr583072	TRUE	OG0003861	N0.HOG0006318 OG0003861	FALSE	20205
Chr02	4732635	4738585	SbPI656031.02G043200	23_5538	253	5539	PI_656031	Arr583076	TRUE	OG0003862	N0.HOG0006319 OG0003862	FALSE	20209
Chr02	4739537	4740925	SbPI656031.02G043300	23_5539	212	5540	PI_656031	Arr583077	TRUE	OG0003863	N0.HOG0006320 OG0003863	FALSE	20210
Chr02	4921154	4925840	SbPI656031.02G045100	23_5557	373	5558	PI_656031	Arr583089	TRUE	OG0003864	N0.HOG0006321 OG0003864	FALSE	20227
Chr02	4926693	4927682	SbPI656031.02G045200	23_5558	199	5559	PI_656031	Arr583090	TRUE	OG0003865	N0.HOG0006322 OG0003865	FALSE	20228
Chr02	4930349	4931358	SbPI656031.02G045300	23_5559	189	5560	PI_656031	Arr583091	TRUE	OG0003866	N0.HOG0006323 OG0003866	FALSE	20229
Chr02	5115078	5118526	SbPI656031.02G046400	23_5570	603	5571	PI_656031	Arr583098	TRUE	OG0003868	N0.HOG0006325 OG0003868	FALSE	20238
Chr02	5122091	5123318	SbPI656031.02G046500	23_5571	232	5572	PI_656031	Arr583099	TRUE	OG0003869	N0.HOG0006326 OG0003869	FALSE	20239
Chr02	5204825	5207774	SbPI656031.02G046900	23_5575	714	5576	PI_656031	Arr583101	TRUE	OG0003870	N0.HOG0006327 OG0003870	FALSE	20242
Chr02	5210864	5215272	SbPI656031.02G047000	23_5576	584	5577	PI_656031	Arr583102	TRUE	OG0003871	N0.HOG0006328 OG0003871	FALSE	20243
Chr02	5220780	5224100	SbPI656031.02G047200	23_5578	278	5579	PI_656031	Arr583104	TRUE	OG0003872	N0.HOG0006329 OG0003872	FALSE	20246
Chr02	5246231	5249889	SbPI656031.02G047600	23_5582	395	5583	PI_656031	Arr865806	FALSE	OG0003873	N0.HOG0006330 OG0003873	FALSE	20248
Chr02	5256994	5262748	SbPI656031.02G047800	23_5584	604	5585	PI_656031	Arr583106	TRUE	OG0003874	N0.HOG0006331 OG0003874	FALSE	20250
Chr02	5264608	5269846	SbPI656031.02G047900	23_5585	687	5586	PI_656031	Arr583107	TRUE	OG0003875	N0.HOG0006332 OG0003875	FALSE	20251
Chr02	5273200	5276831	SbPI656031.02G048000	23_5586	400	5587	PI_656031	Arr583108	TRUE	OG0003876	N0.HOG0006333 OG0003876	FALSE	20252
Chr02	5479435	5482900	SbPI656031.02G049100	23_5597	616	5598	PI_656031	Arr583118	TRUE	OG0003877	N0.HOG0006334 OG0003877	FALSE	20264
Chr02	5493560	5501101	SbPI656031.02G049300	23_5599	324	5600	PI_656031	Arr583120	TRUE	OG0003878	N0.HOG0006335 OG0003878	FALSE	20266
Chr02	5595537	5596096	SbPI656031.02G050200	23_5608	86	5609	PI_656031	Arr583127	TRUE	OG0003879	N0.HOG0006336 OG0003879	FALSE	20274
Chr02	5600181	5602472	SbPI656031.02G050300	23_5609	119	5610	PI_656031	Arr583128	TRUE	OG0003880	N0.HOG0006337 OG0003880	FALSE	20275
Chr02	5633592	5640715	SbPI656031.02G050700	23_5613	189	5614	PI_656031	Arr583132	TRUE	OG0003881	N0.HOG0006338 OG0003881	FALSE	20279
Chr02	5674804	5676591	SbPI656031.02G051200	23_5618	408	5619	PI_656031	Arr865808	FALSE	OG0003882	N0.HOG0006339 OG0003882	FALSE	20284
Chr02	5826839	5831328	SbPI656031.02G052700	23_5633	694	5634	PI_656031	Arr583142	TRUE	OG0003883	N0.HOG0006340 OG0003883	FALSE	20292
Chr02	5837309	5842499	SbPI656031.02G052800	23_5634	403	5635	PI_656031	Arr583143	TRUE	OG0003884	N0.HOG0006341 OG0003884	FALSE	20293
Chr02	6015285	6018691	SbPI656031.02G053900	23_5645	391	5646	PI_656031	Arr583150	TRUE	OG0003885	N0.HOG0006342 OG0003885	FALSE	20303
Chr02	6035834	6041575	SbPI656031.02G054200	23_5648	1088	5649	PI_656031	Arr865810	FALSE	OG0003886	N0.HOG0006343 OG0003886	FALSE	20305
Chr02	6217776	6224836	SbPI656031.02G055000	23_5656	832	5657	PI_656031	Arr583153	TRUE	OG0003887	N0.HOG0006344 OG0003887	FALSE	20308
Chr02	6481865	6483534	SbPI656031.02G056600	23_5672	514	5673	PI_656031	Arr583162	TRUE	OG0003889	N0.HOG0006346 OG0003889	FALSE	20321
Chr02	6494977	6496896	SbPI656031.02G056700	23_5673	512	5674	PI_656031	Arr583163	TRUE	OG0003890	N0.HOG0006347 OG0003890	FALSE	20322
Chr02	6627561	6629680	SbPI656031.02G057500	23_5681	526	5682	PI_656031	Arr583169	TRUE	OG0003891	N0.HOG0006348 OG0003891	FALSE	20330
Chr02	6676927	6679177	SbPI656031.02G057800	23_5684	533	5685	PI_656031	Arr583170	TRUE	OG0003892	N0.HOG0006349 OG0003892	FALSE	20332
Chr02	6686744	6688749	SbPI656031.02G058000	23_5686	529	5687	PI_656031	Arr865816	TRUE	OG0003893	N0.HOG0006350 OG0003893	FALSE	20333
Chr02	6733060	6738575	SbPI656031.02G058300	23_5689	521	5690	PI_656031	Arr583171	TRUE	OG0003894	N0.HOG0006351 OG0003894	FALSE	20335
Chr02	6741536	6744660	SbPI656031.02G058400	23_5690	701	5691	PI_656031	Arr583172	TRUE	OG0003895	N0.HOG0006352 OG0003895	FALSE	20336
Chr02	6793113	6795680	SbPI656031.02G058900	23_5695	99	5696	PI_656031	Arr583176	TRUE	OG0003896	N0.HOG0006353 OG0003896	FALSE	20340
Chr02	7029914	7031359	SbPI656031.02G060500	23_5711	382	5712	PI_656031	Arr865819	TRUE	OG0003897	N0.HOG0006354 OG0003897	FALSE	20349
Chr02	7081238	7082004	SbPI656031.02G060900	23_5715	137	5716	PI_656031	Arr583184	TRUE	OG0003898	N0.HOG0006355 OG0003898	FALSE	20354
Chr02	7090337	7097686	SbPI656031.02G061000	23_5716	889	5717	PI_656031	Arr583185	TRUE	OG0003899	N0.HOG0006356 OG0003899	FALSE	20355
Chr02	7124581	7130428	SbPI656031.02G061300	23_5719	474	5720	PI_656031	Arr583188	TRUE	OG0003900	N0.HOG0006357 OG0003900	FALSE	20359
Chr02	7202170	7220595	SbPI656031.02G061400	23_5720	1912	5721	PI_656031	Arr583189	TRUE	OG0003901	N0.HOG0006358 OG0003901	FALSE	20360
Chr02	7655529	7661850	SbPI656031.02G063100	23_5737	345	5738	PI_656031	Arr583201	TRUE	OG0003903	N0.HOG0006362 OG0003903	FALSE	20375
Chr02	7749439	7752948	SbPI656031.02G064000	23_5746	1056	5747	PI_656031	Arr865821	FALSE	OG0003904	N0.HOG0006363 OG0003904	FALSE	20382
Chr02	7901720	7906491	SbPI656031.02G065100	23_5757	386	5758	PI_656031	Arr583214	TRUE	OG0003905	N0.HOG0006364 OG0003905	FALSE	20393
Chr02	8055588	8057361	SbPI656031.02G066100	23_5767	256	5768	PI_656031	Arr583223	TRUE	OG0003906	N0.HOG0006365 OG0003906	FALSE	20403
Chr02	8083399	8092419	SbPI656031.02G066300	23_5769	169	5770	PI_656031	Arr583225	TRUE	OG0003907	N0.HOG0006366 OG0003907	FALSE	20405
Chr02	8085645	8087508	SbPI656031.02G066400	23_5770	149	5771	PI_656031	Arr583226	TRUE	OG0003908	N0.HOG0006367 OG0003908	FALSE	20406
Chr02	8666198	8668278	SbPI656031.02G069500	23_5801	141	5802	PI_656031	Arr583247	TRUE	OG0003909	N0.HOG0006368 OG0003909	FALSE	20433
Chr02	8704385	8706287	SbPI656031.02G069900	23_5805	387	5806	PI_656031	Arr583248	TRUE	OG0003910	N0.HOG0006369 OG0003910	FALSE	20436
Chr02	8784613	8785661	SbPI656031.02G070300	23_5809	159	5810	PI_656031	Arr583251	TRUE	OG0003911	N0.HOG0006370 OG0003911	FALSE	20439
Chr02	8817783	8819291	SbPI656031.02G070500	23_5811	215	5812	PI_656031	Arr865826	FALSE	OG0003912	N0.HOG0006371 OG0003912	FALSE	20440
Chr02	9037445	9038619	SbPI656031.02G072600	23_5832	210	5833	PI_656031	Arr583268	TRUE	OG0003913	N0.HOG0006372 OG0003913	FALSE	20460
Chr02	9108552	9111973	SbPI656031.02G073200	23_5838	515	5839	PI_656031	Arr583273	TRUE	OG0003914	N0.HOG0006373 OG0003914	FALSE	20467
Chr02	9136844	9138872	SbPI656031.02G073300	23_5839	465	5840	PI_656031	Arr865827	TRUE	OG0003915	N0.HOG0006374 OG0003915	FALSE	20466
Chr02	9145915	9146559	SbPI656031.02G073400	23_5840	122	5841	PI_656031	Arr583274	TRUE	OG0003916	N0.HOG0006375 OG0003916	FALSE	20468
Chr02	9202897	9203650	SbPI656031.02G073900	23_5845	93	5846	PI_656031	Arr583277	TRUE	OG0003917	N0.HOG0006376 OG0003917	FALSE	20473
Chr02	9213150	9217863	SbPI656031.02G074100	23_5847	274	5848	PI_656031	Arr583279	TRUE	OG0003918	N0.HOG0006378 OG0003918	FALSE	20475
Chr02	9378598	9379341	SbPI656031.02G076000	23_5866	80	5867	PI_656031	Arr865830	FALSE	OG0003919	N0.HOG0006379 OG0003919	FALSE	20490
Chr02	9532190	9534705	SbPI656031.02G077600	23_5882	533	5883	PI_656031	Arr583302	TRUE	OG0003920	N0.HOG0006380 OG0003920	FALSE	20503
Chr02	9534387	9535697	SbPI656031.02G077700	23_5883	326	5884	PI_656031	Arr583303	TRUE	OG0003921	N0.HOG0006381 OG0003921	FALSE	20504
Chr02	9579914	9583230	SbPI656031.02G078100	23_5887	886	5888	PI_656031	Arr583307	TRUE	OG0003922	N0.HOG0006382 OG0003922	FALSE	20509
Chr02	9596552	9600505	SbPI656031.02G078400	23_5890	346	5891	PI_656031	Arr583309	TRUE	OG0003923	N0.HOG0006383 OG0003923	FALSE	20511
Chr02	9615320	9616844	SbPI656031.02G078600	23_5892	243	5893	PI_656031	Arr865832	FALSE	OG0003924	N0.HOG0006384 OG0003924	FALSE	20512
Chr02	9658831	9661793	SbPI656031.02G079400	23_5900	444	5901	PI_656031	Arr583313	TRUE	OG0003925	N0.HOG0006385 OG0003925	FALSE	20517
Chr02	9731725	9736795	SbPI656031.02G079900	23_5905	386	5906	PI_656031	Arr583315	TRUE	OG0003926	N0.HOG0006386 OG0003926	FALSE	20520
Chr02	9863046	9868609	SbPI656031.02G081000	23_5916	571	5917	PI_656031	Arr583325	TRUE	OG0003927	N0.HOG0006387 OG0003927	FALSE	20532
Chr02	9992151	9997094	SbPI656031.02G081400	23_5920	633	5921	PI_656031	Arr583329	TRUE	OG0003928	N0.HOG0006388 OG0003928	FALSE	20537
Chr02	10494480	10496668	SbPI656031.02G083000	23_5936	516	5937	PI_656031	Arr865837	TRUE	OG0003929	N0.HOG0006389 OG0003929	FALSE	20546
Chr02	10532553	10537345	SbPI656031.02G083200	23_5938	586	5939	PI_656031	Arr583334	TRUE	OG0003930	N0.HOG0006390 OG0003930	FALSE	20548
Chr02	10549396	10551731	SbPI656031.02G083300	23_5939	637	5940	PI_656031	Arr583335	TRUE	OG0003931	N0.HOG0006391 OG0003931	FALSE	20549
Chr02	11418237	11423615	SbPI656031.02G084700	23_5953	290	5954	PI_656031	Arr583340	TRUE	OG0003932	N0.HOG0006392 OG0003932	FALSE	20557
Chr02	11571219	11575861	SbPI656031.02G085300	23_5959	356	5960	PI_656031	Arr585695	TRUE	OG0003933	N0.HOG0006393 OG0003933	FALSE	24992
Chr02	12321509	12329817	SbPI656031.02G086900	23_5975	813	5976	PI_656031	Arr583354	TRUE	OG0003934	N0.HOG0006394 OG0003934	FALSE	20575
Chr02	12599864	12600670	SbPI656031.02G088300	23_5989	237	5990	PI_656031	Arr583363	TRUE	OG0003935	N0.HOG0006395 OG0003935	FALSE	20588
Chr02	12762374	12764995	SbPI656031.02G089200	23_5998	496	5999	PI_656031	Arr865836	FALSE	OG0003936	N0.HOG0006396 OG0003936	FALSE	20545
Chr02	12795084	12811235	SbPI656031.02G089300	23_5999	1364	6000	PI_656031	Arr865841	FALSE	OG0003937	N0.HOG0006397 OG0003937	FALSE	20593
Chr02	13192968	13196674	SbPI656031.02G090600	23_6012	434	6013	PI_656031	Arr583372	TRUE	OG0003938	N0.HOG0006398 OG0003938	FALSE	20601
Chr02	13677907	13683061	SbPI656031.02G093600	23_6042	791	6043	PI_656031	Arr583396	TRUE	OG0003939	N0.HOG0006399 OG0003939	FALSE	20633
Chr02	13685188	13699857	SbPI656031.02G093700	23_6043	513	6044	PI_656031	Arr583397	TRUE	OG0003940	N0.HOG0006400 OG0003940	FALSE	20634
Chr02	13717397	13722669	SbPI656031.02G093900	23_6045	333	6046	PI_656031	Arr583399	TRUE	OG0003941	N0.HOG0006401 OG0003941	FALSE	20636
Chr02	13751494	13763910	SbPI656031.02G094100	23_6047	733	6048	PI_656031	Arr583401	TRUE	OG0003942	N0.HOG0006402 OG0003942	FALSE	20638
Chr02	13837199	13838467	SbPI656031.02G094500	23_6051	171	6052	PI_656031	Arr583404	TRUE	OG0003943	N0.HOG0006403 OG0003943	FALSE	20642
Chr02	13839289	13843426	SbPI656031.02G094600	23_6052	1142	6053	PI_656031	Arr583405	TRUE	OG0003944	N0.HOG0006404 OG0003944	FALSE	20643
Chr02	13893466	13897370	SbPI656031.02G095000	23_6056	335	6057	PI_656031	Arr583409	TRUE	OG0003945	N0.HOG0006405 OG0003945	FALSE	20647
Chr02	15166190	15167452	SbPI656031.02G100100	23_6107	185	6108	PI_656031	Arr865848	TRUE	OG0003947	N0.HOG0006409 OG0003947	FALSE	20696
Chr02	16404655	16411587	SbPI656031.02G101900	23_6125	881	6126	PI_656031	Arr583463	TRUE	OG0003948	N0.HOG0006410 OG0003948	FALSE	20714
Chr02	16436047	16440850	SbPI656031.02G102200	23_6128	517	6129	PI_656031	Arr583466	TRUE	OG0003949	N0.HOG0006411 OG0003949	FALSE	20717
Chr02	16447251	16449756	SbPI656031.02G102300	23_6129	80	6130	PI_656031	Arr865849	FALSE	OG0003950	N0.HOG0006412 OG0003950	FALSE	20718
Chr02	16635460	16636694	SbPI656031.02G103100	23_6137	285	6138	PI_656031	Arr583473	TRUE	OG0003951	N0.HOG0006413 OG0003951	FALSE	20727
Chr02	17223329	17224740	SbPI656031.02G105000	23_6156	83	6157	PI_656031	Arr583483	TRUE	OG0003952	N0.HOG0006414 OG0003952	FALSE	20741
Chr02	17450726	17455099	SbPI656031.02G105400	23_6160	502	6161	PI_656031	Arr583486	TRUE	OG0003953	N0.HOG0006415 OG0003953	FALSE	20744
Chr02	17464454	17491802	SbPI656031.02G105500	23_6161	892	6162	PI_656031	Arr583487	TRUE	OG0003954	N0.HOG0006416 OG0003954	FALSE	20745
Chr02	17737234	17743890	SbPI656031.02G105800	23_6164	1099	6165	PI_656031	Arr583490	TRUE	OG0003955	N0.HOG0006417 OG0003955	FALSE	20749
Chr02	17845717	17849082	SbPI656031.02G106300	23_6169	270	6170	PI_656031	Arr583495	TRUE	OG0003956	N0.HOG0006418 OG0003956	FALSE	20754
Chr02	17865707	17870335	SbPI656031.02G106500	23_6171	484	6172	PI_656031	Arr583496	TRUE	OG0003957	N0.HOG0006419 OG0003957	FALSE	20755
Chr02	17882912	17888939	SbPI656031.02G106600	23_6172	925	6173	PI_656031	Arr583497	TRUE	OG0003958	N0.HOG0006420 OG0003958	FALSE	20756
Chr02	18149101	18155064	SbPI656031.02G107300	23_6179	358	6180	PI_656031	Arr583502	TRUE	OG0003959	N0.HOG0006421 OG0003959	FALSE	20763
Chr02	18334071	18335393	SbPI656031.02G107700	23_6183	213	6184	PI_656031	Arr865853	TRUE	OG0003960	N0.HOG0006422 OG0003960	FALSE	20767
Chr02	18379597	18380821	SbPI656031.02G107800	23_6184	222	6185	PI_656031	Arr583506	TRUE	OG0003961	N0.HOG0006423 OG0003961	FALSE	20768
Chr02	18439633	18440931	SbPI656031.02G107900	23_6185	210	6186	PI_656031	Arr865853	FALSE	OG0003962	N0.HOG0006424 OG0003962	FALSE	20767
Chr02	18475951	18477701	SbPI656031.02G108100	23_6187	308	6188	PI_656031	Arr583508	TRUE	OG0003963	N0.HOG0006425 OG0003963	FALSE	20770
Chr02	18733851	18738381	SbPI656031.02G108600	23_6192	586	6193	PI_656031	Arr583513	TRUE	OG0003964	N0.HOG0006426 OG0003964	FALSE	20775
Chr02	19885687	19886746	SbPI656031.02G110600	23_6212	353	6213	PI_656031	Arr583531	TRUE	OG0003966	N0.HOG0006428 OG0003966	FALSE	20795
Chr02	19944680	19949449	SbPI656031.02G110700	23_6213	436	6214	PI_656031	Arr583532	TRUE	OG0003967	N0.HOG0006429 OG0003967	FALSE	20796
Chr02	19949462	19953245	SbPI656031.02G110800	23_6214	384	6215	PI_656031	Arr583533	TRUE	OG0003968	N0.HOG0006430 OG0003968	FALSE	20797
Chr02	19993825	20000120	SbPI656031.02G111100	23_6217	966	6218	PI_656031	Arr583536	TRUE	OG0003969	N0.HOG0006431 OG0003969	FALSE	20800
Chr02	20177355	20181317	SbPI656031.02G111400	23_6220	471	6221	PI_656031	Arr583539	TRUE	OG0003970	N0.HOG0006432 OG0003970	FALSE	20803
Chr02	20659536	20660897	SbPI656031.02G112500	23_6231	326	6232	PI_656031	Arr865854	TRUE	OG0003971	N0.HOG0006433 OG0003971	FALSE	20813
Chr02	20854273	20859347	SbPI656031.02G113100	23_6237	461	6238	PI_656031	Arr583553	TRUE	OG0003972	N0.HOG0006434 OG0003972	FALSE	20822
Chr02	20860415	20861236	SbPI656031.02G113200	23_6238	87	6239	PI_656031	Arr583554	TRUE	OG0003973	N0.HOG0006435 OG0003973	FALSE	20823
Chr02	20861402	20861937	SbPI656031.02G113300	23_6239	81	6240	PI_656031	Arr583555	TRUE	OG0003974	N0.HOG0006436 OG0003974	FALSE	20824
Chr02	20866890	20873618	SbPI656031.02G113400	23_6240	873	6241	PI_656031	Arr583556	TRUE	OG0003975	N0.HOG0006437 OG0003975	FALSE	20825
Chr02	21019088	21023944	SbPI656031.02G113700	23_6243	602	6244	PI_656031	Arr583558	TRUE	OG0003976	N0.HOG0006438 OG0003976	FALSE	20827
Chr02	21313380	21317378	SbPI656031.02G114200	23_6248	395	6249	PI_656031	Arr583563	TRUE	OG0003977	N0.HOG0006439 OG0003977	FALSE	20833
Chr02	22280576	22284528	SbPI656031.02G115800	23_6264	762	6265	PI_656031	Arr583577	TRUE	OG0003978	N0.HOG0006440 OG0003978	FALSE	20848
Chr02	26471641	26504549	SbPI656031.02G119700	23_6303	196	6304	PI_656031	Arr583613	TRUE	OG0003979	N0.HOG0006441 OG0003979	FALSE	20889
Chr02	27395126	27399781	SbPI656031.02G120100	23_6307	107	6308	PI_656031	Arr583615	TRUE	OG0003980	N0.HOG0006442 OG0003980	FALSE	20891
Chr02	40429167	40429512	SbPI656031.02G122400	23_6330	115	6331	PI_656031	Arr583631	TRUE	OG0003981	N0.HOG0006443 OG0003981	FALSE	20910
Chr02	43089621	43094988	SbPI656031.02G123100	23_6337	657	6338	PI_656031	Arr583635	TRUE	OG0003982	N0.HOG0006444 OG0003982	FALSE	20916
Chr02	45576523	45593466	SbPI656031.02G123800	23_6344	631	6345	PI_656031	Arr583640	TRUE	OG0003983	N0.HOG0006445 OG0003983	FALSE	20921
Chr02	46451835	46456242	SbPI656031.02G125300	23_6359	227	6360	PI_656031	Arr583651	TRUE	OG0003984	N0.HOG0006446 OG0003984	FALSE	20935
Chr02	46477468	46484256	SbPI656031.02G125400	23_6360	414	6361	PI_656031	Arr583652	TRUE	OG0003985	N0.HOG0006447 OG0003985	FALSE	20936
Chr02	46484346	46500746	SbPI656031.02G125500	23_6361	1724	6362	PI_656031	Arr583653	TRUE	OG0003986	N0.HOG0006448 OG0003986	FALSE	20937
Chr02	47310508	47347008	SbPI656031.02G125900	23_6365	1040	6366	PI_656031	Arr865857	TRUE	OG0003987	N0.HOG0006449 OG0003987	FALSE	20942
Chr02	47374077	47379934	SbPI656031.02G126000	23_6366	330	6367	PI_656031	Arr865857	FALSE	OG0003988	N0.HOG0006450 OG0003988	FALSE	20942
Chr02	47388010	47391425	SbPI656031.02G126100	23_6367	406	6368	PI_656031	Arr583657	TRUE	OG0003989	N0.HOG0006451 OG0003989	FALSE	20943
Chr02	47682341	47686002	SbPI656031.02G126700	23_6373	447	6374	PI_656031	Arr583663	TRUE	OG0003990	N0.HOG0006452 OG0003990	FALSE	20949
Chr02	47894999	47906101	SbPI656031.02G127100	23_6377	537	6378	PI_656031	Arr583671	TRUE	OG0003991	N0.HOG0006453 OG0003991	FALSE	20958
Chr02	50035394	50045175	SbPI656031.02G129900	23_6405	394	6406	PI_656031	Arr583687	TRUE	OG0003992	N0.HOG0006454 OG0003992	FALSE	20980
Chr02	50268997	50280750	SbPI656031.02G130600	23_6412	333	6413	PI_656031	Arr583692	TRUE	OG0003993	N0.HOG0006455 OG0003993	FALSE	20986
Chr02	50616678	50624129	SbPI656031.02G131300	23_6419	257	6420	PI_656031	Arr865861	FALSE	OG0003994	N0.HOG0006456 OG0003994	FALSE	20993
Chr02	50718398	50722251	SbPI656031.02G131600	23_6422	221	6423	PI_656031	Arr583699	TRUE	OG0003995	N0.HOG0006457 OG0003995	FALSE	20995
Chr02	51631902	51666664	SbPI656031.02G133400	23_6440	628	6441	PI_656031	Arr583710	TRUE	OG0003996	N0.HOG0006458 OG0003996	FALSE	21012
Chr02	51690296	51691732	SbPI656031.02G133500	23_6441	340	6442	PI_656031	Arr583711	TRUE	OG0003997	N0.HOG0006459 OG0003997	FALSE	21013
Chr02	52639234	52664428	SbPI656031.02G135500	23_6461	972	6462	PI_656031	Arr583728	TRUE	OG0003998	N0.HOG0006461 OG0003998	FALSE	21032
Chr02	52805575	52811236	SbPI656031.02G136300	23_6469	968	6470	PI_656031	Arr583734	TRUE	OG0003999	N0.HOG0006464 OG0003999	FALSE	21040
Chr02	53686224	53691192	SbPI656031.02G137600	23_6482	526	6483	PI_656031	Arr583743	TRUE	OG0004000	N0.HOG0006465 OG0004000	FALSE	21051
Chr02	54637928	54656282	SbPI656031.02G139100	23_6497	370	6498	PI_656031	Arr583747	TRUE	OG0004001	N0.HOG0006466 OG0004001	FALSE	21059
Chr02	55371055	55374388	SbPI656031.02G140300	23_6509	962	6510	PI_656031	Arr583756	TRUE	OG0004002	N0.HOG0006467 OG0004002	FALSE	21072
Chr02	56309097	56311191	SbPI656031.02G143700	23_6543	436	6544	PI_656031	Arr865868	TRUE	OG0004003	N0.HOG0006468 OG0004003	FALSE	21066
Chr02	56313459	56314924	SbPI656031.02G143800	23_6544	339	6545	PI_656031	Arr583779	TRUE	OG0004004	N0.HOG0006469 OG0004004	FALSE	21099
Chr02	56322559	56325896	SbPI656031.02G144000	23_6546	422	6547	PI_656031	Arr865871	FALSE	OG0004005	N0.HOG0006470 OG0004005	FALSE	21101
Chr02	56353256	56357461	SbPI656031.02G144100	23_6547	466	6548	PI_656031	Arr865871	TRUE	OG0004006	N0.HOG0006471 OG0004006	FALSE	21101
Chr02	56524994	56529049	SbPI656031.02G145000	23_6556	362	6557	PI_656031	Arr583786	TRUE	OG0004007	N0.HOG0006472 OG0004007	FALSE	21108
Chr02	56845317	56847858	SbPI656031.02G146100	23_6567	141	6568	PI_656031	Arr865874	TRUE	OG0004008	N0.HOG0006473 OG0004008	FALSE	21115
Chr02	56847858	56850350	SbPI656031.02G146200	23_6568	265	6569	PI_656031	Arr583792	TRUE	OG0004009	N0.HOG0006474 OG0004009	FALSE	21117
Chr02	56850240	56854416	SbPI656031.02G146300	23_6569	385	6570	PI_656031	Arr583793	TRUE	OG0004010	N0.HOG0006475 OG0004010	FALSE	21118
Chr02	57002150	57006009	SbPI656031.02G147400	23_6580	285	6581	PI_656031	Arr583804	TRUE	OG0004011	N0.HOG0006476 OG0004011	FALSE	21130
Chr02	57141939	57145380	SbPI656031.02G148900	23_6595	133	6596	PI_656031	Arr583816	TRUE	OG0004012	N0.HOG0006477 OG0004012	FALSE	21143
Chr02	57189756	57194130	SbPI656031.02G149200	23_6598	608	6599	PI_656031	Arr583819	TRUE	OG0004013	N0.HOG0006478 OG0004013	FALSE	21146
Chr02	57364625	57365721	SbPI656031.02G149500	23_6601	207	6602	PI_656031	Arr865875	TRUE	OG0004014	N0.HOG0006479 OG0004014	FALSE	21149
Chr02	57496081	57501631	SbPI656031.02G150300	23_6609	572	6610	PI_656031	Arr865876	TRUE	OG0004015	N0.HOG0006480 OG0004015	FALSE	21154
Chr02	57503879	57507942	SbPI656031.02G150400	23_6610	580	6611	PI_656031	Arr865876	FALSE	OG0004016	N0.HOG0006481 OG0004016	FALSE	21154
Chr02	57597864	57598706	SbPI656031.02G150600	23_6612	170	6613	PI_656031	Arr865877	TRUE	OG0004017	N0.HOG0006482 OG0004017	FALSE	21157
Chr02	57612842	57613679	SbPI656031.02G150800	23_6614	173	6615	PI_656031	Arr583826	TRUE	OG0004018	N0.HOG0006483 OG0004018	FALSE	21158
Chr02	57819629	57822599	SbPI656031.02G152000	23_6626	521	6627	PI_656031	Arr865878	FALSE	OG0004019	N0.HOG0006484 OG0004019	FALSE	21171
Chr02	57872173	57876680	SbPI656031.02G152400	23_6630	424	6631	PI_656031	Arr583839	TRUE	OG0004020	N0.HOG0006485 OG0004020	FALSE	21174
Chr02	57939414	57942099	SbPI656031.02G153000	23_6636	351	6637	PI_656031	Arr865879	FALSE	OG0004021	N0.HOG0006486 OG0004021	FALSE	21180
Chr02	58007609	58009365	SbPI656031.02G153600	23_6642	459	6643	PI_656031	Arr583849	TRUE	OG0004022	N0.HOG0006487 OG0004022	FALSE	21187
Chr02	58108262	58112396	SbPI656031.02G154400	23_6650	702	6651	PI_656031	Arr583858	TRUE	OG0004023	N0.HOG0006488 OG0004023	FALSE	21198
Chr02	58120197	58122186	SbPI656031.02G154600	23_6652	409	6653	PI_656031	Arr583859	TRUE	OG0004024	N0.HOG0006489 OG0004024	FALSE	21199
Chr02	58372373	58376020	SbPI656031.02G155200	23_6658	767	6659	PI_656031	Arr583865	TRUE	OG0004025	N0.HOG0006490 OG0004025	FALSE	21207
Chr02	58396919	58401294	SbPI656031.02G155400	23_6660	527	6661	PI_656031	Arr583866	TRUE	OG0004026	N0.HOG0006491 OG0004026	FALSE	21208
Chr02	58513994	58515916	SbPI656031.02G156200	23_6668	510	6669	PI_656031	Arr583873	TRUE	OG0004027	N0.HOG0006492 OG0004027	FALSE	21216
Chr02	58664642	58665809	SbPI656031.02G157400	23_6680	389	6681	PI_656031	Arr583881	TRUE	OG0004028	N0.HOG0006493 OG0004028	FALSE	21226
Chr02	58827003	58840968	SbPI656031.02G158400	23_6690	914	6691	PI_656031	Arr583891	TRUE	OG0004029	N0.HOG0006494 OG0004029	FALSE	21237
Chr02	58923381	58928829	SbPI656031.02G158800	23_6694	551	6695	PI_656031	Arr583895	TRUE	OG0004030	N0.HOG0006495 OG0004030	FALSE	21241
Chr02	58932355	58935543	SbPI656031.02G159000	23_6696	429	6697	PI_656031	Arr583896	TRUE	OG0004031	N0.HOG0006496 OG0004031	FALSE	21242
Chr02	58940844	58944918	SbPI656031.02G159100	23_6697	412	6698	PI_656031	Arr583897	TRUE	OG0004032	N0.HOG0006497 OG0004032	FALSE	21243
Chr02	59274810	59275727	SbPI656031.02G161000	23_6716	105	6717	PI_656031	Arr583912	TRUE	OG0004033	N0.HOG0006498 OG0004033	FALSE	21261
Chr02	59755536	59758528	SbPI656031.02G163400	23_6740	354	6741	PI_656031	Arr583932	TRUE	OG0004034	N0.HOG0006499 OG0004034	FALSE	21286
Chr02	59903747	59909832	SbPI656031.02G164800	23_6754	280	6755	PI_656031	Arr583945	TRUE	OG0004035	N0.HOG0006500 OG0004035	FALSE	21300
Chr02	59990332	59999341	SbPI656031.02G165500	23_6761	366	6762	PI_656031	Arr583952	TRUE	OG0004036	N0.HOG0006501 OG0004036	FALSE	21309
Chr02	60079193	60080947	SbPI656031.02G165800	23_6764	383	6765	PI_656031	Arr583955	TRUE	OG0004037	N0.HOG0006502 OG0004037	FALSE	21312
Chr02	60244010	60245914	SbPI656031.02G167100	23_6777	296	6778	PI_656031	Arr583967	TRUE	OG0004038	N0.HOG0006503 OG0004038	FALSE	21325
Chr02	60258394	60260421	SbPI656031.02G167200	23_6778	480	6779	PI_656031	Arr583968	TRUE	OG0004039	N0.HOG0006504 OG0004039	FALSE	21326
Chr02	60277024	60279352	SbPI656031.02G167300	23_6779	438	6780	PI_656031	Arr583969	TRUE	OG0004040	N0.HOG0006505 OG0004040	FALSE	21327
Chr02	60543023	60546361	SbPI656031.02G168500	23_6791	828	6792	PI_656031	Arr583981	TRUE	OG0004041	N0.HOG0006506 OG0004041	FALSE	21340
Chr02	60853066	60855499	SbPI656031.02G171200	23_6818	272	6819	PI_656031	Arr584001	TRUE	OG0004042	N0.HOG0006507 OG0004042	FALSE	21365
Chr02	60980783	60985626	SbPI656031.02G172200	23_6828	947	6829	PI_656031	Arr865885	TRUE	OG0004043	N0.HOG0006509 OG0004043	FALSE	21372
Chr02	61026296	61033856	SbPI656031.02G172400	23_6830	949	6831	PI_656031	Arr865885	FALSE	OG0004044	N0.HOG0006510 OG0004044	FALSE	21372
Chr02	61036644	61043363	SbPI656031.02G172500	23_6831	857	6832	PI_656031	Arr584009	TRUE	OG0004045	N0.HOG0006511 OG0004045	FALSE	21375
Chr02	61045369	61053809	SbPI656031.02G172600	23_6832	1016	6833	PI_656031	Arr584010	TRUE	OG0004046	N0.HOG0006512 OG0004046	FALSE	21376
Chr02	61056958	61063902	SbPI656031.02G172700	23_6833	971	6834	PI_656031	Arr584011	TRUE	OG0004047	N0.HOG0006513 OG0004047	FALSE	21377
Chr02	61064269	61065954	SbPI656031.02G172800	23_6834	370	6835	PI_656031	Arr584012	TRUE	OG0004048	N0.HOG0006514 OG0004048	FALSE	21378
Chr02	61175018	61176365	SbPI656031.02G173200	23_6838	183	6839	PI_656031	Arr584016	TRUE	OG0004049	N0.HOG0006515 OG0004049	FALSE	21384
Chr02	61624386	61637037	SbPI656031.02G176400	23_6870	187	6871	PI_656031	Arr584035	TRUE	OG0004051	N0.HOG0006517 OG0004051	FALSE	21406
Chr02	61934932	61939927	SbPI656031.02G179000	23_6896	364	6897	PI_656031	Arr584060	TRUE	OG0004052	N0.HOG0006518 OG0004052	FALSE	21434
Chr02	61942794	61946643	SbPI656031.02G179100	23_6897	619	6898	PI_656031	Arr584061	TRUE	OG0004053	N0.HOG0006519 OG0004053	FALSE	21435
Chr02	61994738	61996950	SbPI656031.02G180000	23_6906	433	6907	PI_656031	Arr584068	TRUE	OG0004054	N0.HOG0006520 OG0004054	FALSE	21444
Chr02	62139963	62145081	SbPI656031.02G181700	23_6923	753	6924	PI_656031	Arr584084	TRUE	OG0004055	N0.HOG0006521 OG0004055	FALSE	21461
Chr02	62154385	62156471	SbPI656031.02G181800	23_6924	367	6925	PI_656031	Arr584085	TRUE	OG0004056	N0.HOG0006522 OG0004056	FALSE	21462
Chr02	62190625	62192804	SbPI656031.02G181900	23_6925	508	6926	PI_656031	Arr584086	TRUE	OG0004057	N0.HOG0006523 OG0004057	FALSE	21463
Chr02	62198498	62205189	SbPI656031.02G182000	23_6926	709	6927	PI_656031	Arr584087	TRUE	OG0004058	N0.HOG0006524 OG0004058	FALSE	21464
Chr02	62212093	62214793	SbPI656031.02G182100	23_6927	374	6928	PI_656031	Arr584088	TRUE	OG0004059	N0.HOG0006525 OG0004059	FALSE	21466
Chr02	62349461	62354784	SbPI656031.02G182800	23_6934	597	6935	PI_656031	Arr584095	TRUE	OG0004060	N0.HOG0006526 OG0004060	FALSE	21474
Chr02	62359533	62361683	SbPI656031.02G182900	23_6935	138	6936	PI_656031	Arr584096	TRUE	OG0004061	N0.HOG0006527 OG0004061	FALSE	21475
Chr02	62523786	62525900	SbPI656031.02G184900	23_6955	521	6956	PI_656031	Arr584115	TRUE	OG0004062	N0.HOG0006528 OG0004062	FALSE	21497
Chr02	62529861	62534940	SbPI656031.02G185000	23_6956	289	6957	PI_656031	Arr584116	TRUE	OG0004063	N0.HOG0006529 OG0004063	FALSE	21498
Chr02	62691806	62693492	SbPI656031.02G186100	23_6967	413	6968	PI_656031	Arr584127	TRUE	OG0004064	N0.HOG0006530 OG0004064	FALSE	21511
Chr02	62774635	62777683	SbPI656031.02G187000	23_6976	531	6977	PI_656031	Arr584135	TRUE	OG0004065	N0.HOG0006531 OG0004065	FALSE	21519
Chr02	62777683	62781738	SbPI656031.02G187100	23_6977	206	6978	PI_656031	Arr584136	TRUE	OG0004066	N0.HOG0006532 OG0004066	FALSE	21521
Chr02	62789749	62790509	SbPI656031.02G187200	23_6978	185	6979	PI_656031	Arr584137	TRUE	OG0004067	N0.HOG0006533 OG0004067	FALSE	21522
Chr02	62829868	62834935	SbPI656031.02G187600	23_6982	440	6983	PI_656031	Arr584141	TRUE	OG0004068	N0.HOG0006534 OG0004068	FALSE	21526
Chr02	62891294	62894828	SbPI656031.02G188000	23_6986	175	6987	PI_656031	Arr584145	TRUE	OG0004069	N0.HOG0006535 OG0004069	FALSE	21531
Chr02	62897035	62899371	SbPI656031.02G188100	23_6987	264	6988	PI_656031	Arr584146	TRUE	OG0004070	N0.HOG0006536 OG0004070	FALSE	21532
Chr02	62906728	62915531	SbPI656031.02G188300	23_6989	796	6990	PI_656031	Arr584148	TRUE	OG0004071	N0.HOG0006537 OG0004071	FALSE	21534
Chr02	62964692	62970326	SbPI656031.02G189400	23_7000	403	7001	PI_656031	Arr584158	TRUE	OG0004072	N0.HOG0006538 OG0004072	FALSE	21545
Chr02	62981414	62985915	SbPI656031.02G189600	23_7002	439	7003	PI_656031	Arr584159	TRUE	OG0004073	N0.HOG0006539 OG0004073	FALSE	21546
Chr02	63020071	63023359	SbPI656031.02G190000	23_7006	508	7007	PI_656031	Arr865888	FALSE	OG0004074	N0.HOG0006540 OG0004074	FALSE	21547
Chr02	63147246	63160536	SbPI656031.02G190800	23_7014	913	7015	PI_656031	Arr584166	TRUE	OG0004076	N0.HOG0006547 OG0004076	FALSE	21555
Chr02	63282298	63285626	SbPI656031.02G191500	23_7021	644	7022	PI_656031	Arr584173	TRUE	OG0004077	N0.HOG0006548 OG0004077	FALSE	21563
Chr02	63299565	63303603	SbPI656031.02G191700	23_7023	401	7024	PI_656031	Arr584175	TRUE	OG0004078	N0.HOG0006549 OG0004078	FALSE	21565
Chr02	63343546	63347816	SbPI656031.02G192500	23_7031	183	7032	PI_656031	Arr584180	TRUE	OG0004079	N0.HOG0006550 OG0004079	FALSE	21572
Chr02	63348730	63352267	SbPI656031.02G192600	23_7032	483	7033	PI_656031	Arr584181	TRUE	OG0004080	N0.HOG0006551 OG0004080	FALSE	21573
Chr02	63356206	63359050	SbPI656031.02G192700	23_7033	494	7034	PI_656031	Arr584182	TRUE	OG0004081	N0.HOG0006552 OG0004081	FALSE	21574
Chr02	63361813	63363275	SbPI656031.02G192800	23_7034	351	7035	PI_656031	Arr584183	TRUE	OG0004082	N0.HOG0006553 OG0004082	FALSE	21575
Chr02	63373457	63375207	SbPI656031.02G192900	23_7035	417	7036	PI_656031	Arr584184	TRUE	OG0004083	N0.HOG0006554 OG0004083	FALSE	21576
Chr02	63389132	63391439	SbPI656031.02G193000	23_7036	339	7037	PI_656031	Arr584185	TRUE	OG0004084	N0.HOG0006555 OG0004084	FALSE	21580
Chr02	63597772	63611492	SbPI656031.02G195100	23_7057	853	7058	PI_656031	Arr584203	TRUE	OG0004085	N0.HOG0006556 OG0004085	FALSE	21601
Chr02	63645083	63647099	SbPI656031.02G195400	23_7060	588	7061	PI_656031	Arr584206	TRUE	OG0004086	N0.HOG0006557 OG0004086	FALSE	21604
Chr02	63968601	63973120	SbPI656031.02G199800	23_7104	482	7105	PI_656031	Arr865893	FALSE	OG0004087	N0.HOG0006558 OG0004087	FALSE	21631
Chr02	64090198	64095676	SbPI656031.02G201300	23_7119	600	7120	PI_656031	Arr584241	TRUE	OG0004088	N0.HOG0006559 OG0004088	FALSE	21649
Chr02	64101201	64104354	SbPI656031.02G201700	23_7123	543	7124	PI_656031	Arr584245	TRUE	OG0004089	N0.HOG0006560 OG0004089	FALSE	21654
Chr02	64105230	64106925	SbPI656031.02G201800	23_7124	242	7125	PI_656031	Arr584246	TRUE	OG0004090	N0.HOG0006561 OG0004090	FALSE	21655
Chr02	64292747	64295084	SbPI656031.02G204200	23_7148	295	7149	PI_656031	Arr584269	TRUE	OG0004091	N0.HOG0006562 OG0004091	FALSE	21683
Chr02	64285811	64298121	SbPI656031.02G204100	23_7147	153	7148	PI_656031	Arr584270	TRUE	OG0004092	N0.HOG0006563 OG0004092	FALSE	21684
Chr02	64301593	64304182	SbPI656031.02G204400	23_7150	547	7151	PI_656031	Arr584271	TRUE	OG0004093	N0.HOG0006564 OG0004093	FALSE	21685
Chr02	64307559	64311059	SbPI656031.02G204500	23_7151	542	7152	PI_656031	Arr584272	TRUE	OG0004094	N0.HOG0006565 OG0004094	FALSE	21686
Chr02	64317653	64324003	SbPI656031.02G204600	23_7152	454	7153	PI_656031	Arr584273	TRUE	OG0004095	N0.HOG0006566 OG0004095	FALSE	21687
Chr02	64329490	64330834	SbPI656031.02G204700	23_7153	165	7154	PI_656031	Arr584274	TRUE	OG0004096	N0.HOG0006567 OG0004096	FALSE	21688
Chr02	64330752	64331703	SbPI656031.02G204800	23_7154	207	7155	PI_656031	Arr584275	TRUE	OG0004097	N0.HOG0006568 OG0004097	FALSE	21690
Chr02	64348322	64350127	SbPI656031.02G205000	23_7156	439	7157	PI_656031	Arr584277	TRUE	OG0004098	N0.HOG0006569 OG0004098	FALSE	21692
Chr02	64390745	64396306	SbPI656031.02G205100	23_7157	792	7158	PI_656031	Arr584278	TRUE	OG0004099	N0.HOG0006570 OG0004099	FALSE	21693
Chr02	64405566	64406357	SbPI656031.02G205200	23_7158	116	7159	PI_656031	Arr584279	TRUE	OG0004100	N0.HOG0006571 OG0004100	FALSE	21694
Chr02	64481224	64489504	SbPI656031.02G206400	23_7170	610	7171	PI_656031	Arr584290	TRUE	OG0004101	N0.HOG0006572 OG0004101	FALSE	21707
Chr02	64504365	64507252	SbPI656031.02G206500	23_7171	506	7172	PI_656031	Arr584291	TRUE	OG0004102	N0.HOG0006573 OG0004102	FALSE	21708
Chr02	64514560	64515082	SbPI656031.02G206600	23_7172	174	7173	PI_656031	Arr584292	TRUE	OG0004103	N0.HOG0006574 OG0004103	FALSE	21710
Chr02	64648249	64656243	SbPI656031.02G208800	23_7194	352	7195	PI_656031	Arr865897	TRUE	OG0004104	N0.HOG0006575 OG0004104	FALSE	21728
Chr02	64808621	64810426	SbPI656031.02G210600	23_7212	329	7213	PI_656031	Arr584323	TRUE	OG0004105	N0.HOG0006576 OG0004105	FALSE	21746
Chr02	64812298	64816856	SbPI656031.02G210700	23_7213	309	7214	PI_656031	Arr584324	TRUE	OG0004106	N0.HOG0006577 OG0004106	FALSE	21747
Chr02	64820658	64822637	SbPI656031.02G210800	23_7214	320	7215	PI_656031	Arr584325	TRUE	OG0004107	N0.HOG0006578 OG0004107	FALSE	21749
Chr02	64869064	64872795	SbPI656031.02G211200	23_7218	252	7219	PI_656031	Arr584329	TRUE	OG0004108	N0.HOG0006579 OG0004108	FALSE	21753
Chr02	64885230	64889515	SbPI656031.02G211600	23_7222	377	7223	PI_656031	Arr584333	TRUE	OG0004109	N0.HOG0006582 OG0004109	FALSE	21757
Chr02	64901615	64903982	SbPI656031.02G211700	23_7223	139	7224	PI_656031	Arr584334	TRUE	OG0004110	N0.HOG0006583 OG0004110	FALSE	21758
Chr02	64941475	64970459	SbPI656031.02G212300	23_7229	423	7230	PI_656031	Arr584340	TRUE	OG0004111	N0.HOG0006584 OG0004111	FALSE	21765
Chr02	65099370	65101405	SbPI656031.02G213600	23_7242	134	7243	PI_656031	Arr584350	TRUE	OG0004113	N0.HOG0006586 OG0004113	FALSE	21778
Chr02	65106583	65109107	SbPI656031.02G213700	23_7243	353	7244	PI_656031	Arr584351	TRUE	OG0004114	N0.HOG0006587 OG0004114	FALSE	21779
Chr02	65118828	65120570	SbPI656031.02G213800	23_7244	134	7245	PI_656031	Arr584352	TRUE	OG0004115	N0.HOG0006588 OG0004115	FALSE	21780
Chr02	65126268	65131961	SbPI656031.02G214000	23_7246	938	7247	PI_656031	Arr584354	TRUE	OG0004116	N0.HOG0006589 OG0004116	FALSE	21783
Chr02	65154277	65155788	SbPI656031.02G214400	23_7250	400	7251	PI_656031	Arr865899	FALSE	OG0004117	N0.HOG0006590 OG0004117	FALSE	21786
Chr02	65158734	65161204	SbPI656031.02G214500	23_7251	344	7252	PI_656031	Arr584357	TRUE	OG0004118	N0.HOG0006591 OG0004118	FALSE	21787
Chr02	65165056	65167098	SbPI656031.02G214600	23_7252	497	7253	PI_656031	Arr584358	TRUE	OG0004119	N0.HOG0006592 OG0004119	FALSE	21788
Chr02	65176837	65184603	SbPI656031.02G214700	23_7253	258	7254	PI_656031	Arr584359	TRUE	OG0004120	N0.HOG0006593 OG0004120	FALSE	21789
Chr02	65191058	65194880	SbPI656031.02G215000	23_7256	400	7257	PI_656031	Arr584362	TRUE	OG0004121	N0.HOG0006594 OG0004121	FALSE	21793
Chr02	65201052	65207644	SbPI656031.02G215200	23_7258	1060	7259	PI_656031	Arr584364	TRUE	OG0004122	N0.HOG0006595 OG0004122	FALSE	21795
Chr02	65231201	65234609	SbPI656031.02G215600	23_7262	350	7263	PI_656031	Arr584368	TRUE	OG0004123	N0.HOG0006596 OG0004123	FALSE	21799
Chr02	65306798	65317537	SbPI656031.02G216400	23_7270	244	7271	PI_656031	Arr584376	TRUE	OG0004124	N0.HOG0006597 OG0004124	FALSE	21808
Chr02	65444291	65446917	SbPI656031.02G218000	23_7286	268	7287	PI_656031	Arr584387	TRUE	OG0004125	N0.HOG0006598 OG0004125	FALSE	21822
Chr02	65560021	65561110	SbPI656031.02G219300	23_7299	226	7300	PI_656031	Arr584398	TRUE	OG0004126	N0.HOG0006599 OG0004126	FALSE	21834
Chr02	65574377	65575224	SbPI656031.02G219400	23_7300	193	7301	PI_656031	Arr584399	TRUE	OG0004127	N0.HOG0006600 OG0004127	FALSE	21835
Chr02	65578874	65579893	SbPI656031.02G219500	23_7301	197	7302	PI_656031	Arr584400	TRUE	OG0004128	N0.HOG0006601 OG0004128	FALSE	21836
Chr02	65630689	65631907	SbPI656031.02G219800	23_7304	221	7305	PI_656031	Arr584402	TRUE	OG0004129	N0.HOG0006602 OG0004129	FALSE	21839
Chr02	65640494	65646513	SbPI656031.02G219900	23_7305	520	7306	PI_656031	Arr865901	FALSE	OG0004130	N0.HOG0006604 OG0004130	FALSE	21838
Chr02	65778528	65781714	SbPI656031.02G221500	23_7321	128	7322	PI_656031	Arr585710	TRUE	OG0004131	N0.HOG0006606 OG0004131	FALSE	25027
Chr02	65850450	65856922	SbPI656031.02G222800	23_7334	744	7335	PI_656031	Arr584429	TRUE	OG0004132	N0.HOG0006607 OG0004132	FALSE	21869
Chr02	65898739	65901737	SbPI656031.02G223200	23_7338	260	7339	PI_656031	Arr865902	TRUE	OG0004133	N0.HOG0006608 OG0004133	FALSE	21871
Chr02	65941003	65944714	SbPI656031.02G223700	23_7343	526	7344	PI_656031	Arr584433	TRUE	OG0004134	N0.HOG0006609 OG0004134	FALSE	21876
Chr02	65945193	65947529	SbPI656031.02G223800	23_7344	495	7345	PI_656031	Arr584434	TRUE	OG0004135	N0.HOG0006610 OG0004135	FALSE	21877
Chr02	65959162	65960899	SbPI656031.02G224000	23_7346	482	7347	PI_656031	Arr865903	FALSE	OG0004136	N0.HOG0006611 OG0004136	FALSE	21878
Chr02	65981716	65983694	SbPI656031.02G224100	23_7347	470	7348	PI_656031	Arr865903	TRUE	OG0004137	N0.HOG0006612 OG0004137	FALSE	21878
Chr02	66120185	66124693	SbPI656031.02G226000	23_7366	714	7367	PI_656031	Arr584451	TRUE	OG0004138	N0.HOG0006613 OG0004138	FALSE	21898
Chr02	66139222	66150756	SbPI656031.02G226300	23_7369	238	7370	PI_656031	Arr584453	TRUE	OG0004139	N0.HOG0006614 OG0004139	FALSE	21901
Chr02	66224041	66224764	SbPI656031.02G227400	23_7380	241	7381	PI_656031	Arr584460	TRUE	OG0004140	N0.HOG0006615 OG0004140	FALSE	21910
Chr02	66378933	66382061	SbPI656031.02G229000	23_7396	269	7397	PI_656031	Arr584476	TRUE	OG0004141	N0.HOG0006616 OG0004141	FALSE	21928
Chr02	66382988	66387977	SbPI656031.02G229100	23_7397	433	7398	PI_656031	Arr584477	TRUE	OG0004142	N0.HOG0006617 OG0004142	FALSE	21929
Chr02	66399968	66403668	SbPI656031.02G229200	23_7398	257	7399	PI_656031	Arr584478	TRUE	OG0004143	N0.HOG0006618 OG0004143	FALSE	21930
Chr02	66811815	66821054	SbPI656031.02G233600	23_7442	419	7443	PI_656031	Arr584520	TRUE	OG0004144	N0.HOG0006619 OG0004144	FALSE	21977
Chr02	66826036	66827317	SbPI656031.02G233700	23_7443	161	7444	PI_656031	Arr584521	TRUE	OG0004145	N0.HOG0006620 OG0004145	FALSE	21978
Chr02	66827880	66832353	SbPI656031.02G233800	23_7444	526	7445	PI_656031	Arr584522	TRUE	OG0004146	N0.HOG0006621 OG0004146	FALSE	21980
Chr02	66866475	66869135	SbPI656031.02G233900	23_7445	469	7446	PI_656031	Arr584523	TRUE	OG0004147	N0.HOG0006622 OG0004147	FALSE	21981
Chr02	66875379	66878803	SbPI656031.02G234000	23_7446	273	7447	PI_656031	Arr584524	TRUE	OG0004148	N0.HOG0006623 OG0004148	FALSE	21982
Chr02	66923285	66929520	SbPI656031.02G235000	23_7456	619	7457	PI_656031	Arr584533	TRUE	OG0004149	N0.HOG0006624 OG0004149	FALSE	21992
Chr02	66934075	66936775	SbPI656031.02G235100	23_7457	651	7458	PI_656031	Arr584534	TRUE	OG0004150	N0.HOG0006625 OG0004150	FALSE	21993
Chr02	66975206	66977571	SbPI656031.02G235600	23_7462	250	7463	PI_656031	Arr584539	TRUE	OG0004151	N0.HOG0006626 OG0004151	FALSE	21998
Chr02	67071111	67073489	SbPI656031.02G236900	23_7475	174	7476	PI_656031	Arr584551	TRUE	OG0004152	N0.HOG0006627 OG0004152	FALSE	22012
Chr02	67227454	67230532	SbPI656031.02G238900	23_7495	237	7496	PI_656031	Arr584570	TRUE	OG0004153	N0.HOG0006628 OG0004153	FALSE	22033
Chr02	67231594	67234923	SbPI656031.02G239000	23_7496	472	7497	PI_656031	Arr584571	TRUE	OG0004154	N0.HOG0006629 OG0004154	FALSE	22034
Chr02	67264672	67270758	SbPI656031.02G239500	23_7501	633	7502	PI_656031	Arr584576	TRUE	OG0004155	N0.HOG0006633 OG0004155	FALSE	22039
Chr02	67295535	67297551	SbPI656031.02G239800	23_7504	446	7505	PI_656031	Arr584577	TRUE	OG0004156	N0.HOG0006634 OG0004156	FALSE	22042
Chr02	67333736	67341046	SbPI656031.02G240000	23_7506	595	7507	PI_656031	Arr584579	TRUE	OG0004157	N0.HOG0006635 OG0004157	FALSE	22044
Chr02	67422108	67422926	SbPI656031.02G241400	23_7520	138	7521	PI_656031	Arr865910	FALSE	OG0004158	N0.HOG0006636 OG0004158	FALSE	22057
Chr02	67497047	67500383	SbPI656031.02G242800	23_7534	236	7535	PI_656031	Arr584594	TRUE	OG0004159	N0.HOG0006637 OG0004159	FALSE	22064
Chr02	67508570	67509863	SbPI656031.02G242900	23_7535	280	7536	PI_656031	Arr584595	TRUE	OG0004160	N0.HOG0006638 OG0004160	FALSE	22067
Chr02	67513728	67518869	SbPI656031.02G243100	23_7537	596	7538	PI_656031	Arr584597	TRUE	OG0004161	N0.HOG0006639 OG0004161	FALSE	22069
Chr02	67520981	67524652	SbPI656031.02G243200	23_7538	374	7539	PI_656031	Arr584598	TRUE	OG0004162	N0.HOG0006640 OG0004162	FALSE	22070
Chr02	67587554	67588666	SbPI656031.02G244500	23_7551	263	7552	PI_656031	Arr584610	TRUE	OG0004163	N0.HOG0006641 OG0004163	FALSE	22084
Chr02	67708308	67710893	SbPI656031.02G246100	23_7567	219	7568	PI_656031	Arr584620	TRUE	OG0004165	N0.HOG0006645 OG0004165	FALSE	22097
Chr02	67718230	67726206	SbPI656031.02G246300	23_7569	565	7570	PI_656031	Arr584622	TRUE	OG0004166	N0.HOG0006649 OG0004166	FALSE	22099
Chr02	67750250	67754749	SbPI656031.02G246500	23_7571	376	7572	PI_656031	Arr584624	TRUE	OG0004167	N0.HOG0006650 OG0004167	FALSE	22101
Chr02	67774507	67776636	SbPI656031.02G246800	23_7574	131	7575	PI_656031	Arr584626	TRUE	OG0004168	N0.HOG0006651 OG0004168	FALSE	22104
Chr02	67815171	67817033	SbPI656031.02G248000	23_7586	144	7587	PI_656031	Arr584636	TRUE	OG0004169	N0.HOG0006652 OG0004169	FALSE	22115
Chr02	68044762	68047693	SbPI656031.02G249700	23_7603	386	7604	PI_656031	Arr584649	TRUE	OG0004170	N0.HOG0006653 OG0004170	FALSE	22130
Chr02	68060851	68066716	SbPI656031.02G250100	23_7607	496	7608	PI_656031	Arr584653	TRUE	OG0004171	N0.HOG0006654 OG0004171	FALSE	22135
Chr02	68090663	68094469	SbPI656031.02G250600	23_7612	338	7613	PI_656031	Arr584656	TRUE	OG0004172	N0.HOG0006655 OG0004172	FALSE	22138
Chr02	68113512	68119406	SbPI656031.02G251000	23_7616	707	7617	PI_656031	Arr584660	TRUE	OG0004173	N0.HOG0006656 OG0004173	FALSE	22142
Chr02	68248905	68252922	SbPI656031.02G253600	23_7642	293	7643	PI_656031	Arr584685	TRUE	OG0004174	N0.HOG0006657 OG0004174	FALSE	22171
Chr02	68253570	68256320	SbPI656031.02G253700	23_7643	272	7644	PI_656031	Arr584686	TRUE	OG0004175	N0.HOG0006658 OG0004175	FALSE	22172
Chr02	68444565	68469382	SbPI656031.02G255500	23_7661	775	7662	PI_656031	Arr584700	TRUE	OG0004176	N0.HOG0006659 OG0004176	FALSE	22190
Chr02	68471198	68472657	SbPI656031.02G255600	23_7662	299	7663	PI_656031	Arr584701	TRUE	OG0004177	N0.HOG0006660 OG0004177	FALSE	22191
Chr02	68472878	68474185	SbPI656031.02G255700	23_7663	252	7664	PI_656031	Arr584702	TRUE	OG0004178	N0.HOG0006661 OG0004178	FALSE	22192
Chr02	68514225	68515308	SbPI656031.02G255900	23_7665	139	7666	PI_656031	Arr584704	TRUE	OG0004179	N0.HOG0006662 OG0004179	FALSE	22194
Chr02	68523648	68533958	SbPI656031.02G256100	23_7667	533	7668	PI_656031	Arr584706	TRUE	OG0004180	N0.HOG0006663 OG0004180	FALSE	22196
Chr02	68665640	68668991	SbPI656031.02G256800	23_7674	521	7675	PI_656031	Arr584712	TRUE	OG0004181	N0.HOG0006664 OG0004181	FALSE	22203
Chr02	68819099	68820557	SbPI656031.02G259000	23_7696	140	7697	PI_656031	Arr584729	TRUE	OG0004182	N0.HOG0006665 OG0004182	FALSE	22224
Chr02	68821264	68829436	SbPI656031.02G259100	23_7697	566	7698	PI_656031	Arr584730	TRUE	OG0004183	N0.HOG0006666 OG0004183	FALSE	22225
Chr02	68869005	68870954	SbPI656031.02G259900	23_7705	156	7706	PI_656031	Arr584737	TRUE	OG0004184	N0.HOG0006667 OG0004184	FALSE	22233
Chr02	69166057	69168240	SbPI656031.02G264000	23_7746	137	7747	PI_656031	Arr865921	FALSE	OG0004185	N0.HOG0006668 OG0004185	FALSE	22273
Chr02	69204166	69207725	SbPI656031.02G264600	23_7752	209	7753	PI_656031	Arr584773	TRUE	OG0004186	N0.HOG0006669 OG0004186	FALSE	22279
Chr02	69243250	69247468	SbPI656031.02G264900	23_7755	276	7756	PI_656031	Arr584776	TRUE	OG0004187	N0.HOG0006670 OG0004187	FALSE	22282
Chr02	69358453	69360203	SbPI656031.02G266200	23_7768	493	7769	PI_656031	Arr865923	FALSE	OG0004188	N0.HOG0006671 OG0004188	FALSE	22296
Chr02	69575297	69579953	SbPI656031.02G268100	23_7787	349	7788	PI_656031	Arr584798	TRUE	OG0004189	N0.HOG0006673 OG0004189	FALSE	22311
Chr02	69687358	69692818	SbPI656031.02G269100	23_7797	543	7798	PI_656031	Arr584806	TRUE	OG0004190	N0.HOG0006674 OG0004190	FALSE	22321
Chr02	69797609	69801627	SbPI656031.02G270200	23_7808	356	7809	PI_656031	Arr584817	TRUE	OG0004191	N0.HOG0006675 OG0004191	FALSE	22333
Chr02	69985682	69989390	SbPI656031.02G273000	23_7836	746	7837	PI_656031	Arr584841	TRUE	OG0004192	N0.HOG0006676 OG0004192	FALSE	22363
Chr02	69989891	69990539	SbPI656031.02G273100	23_7837	172	7838	PI_656031	Arr584842	TRUE	OG0004193	N0.HOG0006677 OG0004193	FALSE	22364
Chr02	70033991	70035665	SbPI656031.02G273700	23_7843	428	7844	PI_656031	Arr865928	FALSE	OG0004194	N0.HOG0006678 OG0004194	FALSE	22368
Chr02	70089621	70097066	SbPI656031.02G274600	23_7852	923	7853	PI_656031	Arr584850	TRUE	OG0004195	N0.HOG0006679 OG0004195	FALSE	22374
Chr02	70270269	70272008	SbPI656031.02G276300	23_7869	239	7870	PI_656031	Arr584862	TRUE	OG0004196	N0.HOG0006680 OG0004196	FALSE	22389
Chr02	70373322	70376858	SbPI656031.02G277400	23_7880	320	7881	PI_656031	Arr584872	TRUE	OG0004197	N0.HOG0006681 OG0004197	FALSE	22401
Chr02	70394956	70397821	SbPI656031.02G277700	23_7883	430	7884	PI_656031	Arr865931	FALSE	OG0004198	N0.HOG0006682 OG0004198	FALSE	22403
Chr02	70413923	70417158	SbPI656031.02G278000	23_7886	181	7887	PI_656031	Arr584874	TRUE	OG0004199	N0.HOG0006683 OG0004199	FALSE	22404
Chr02	70446509	70447306	SbPI656031.02G278200	23_7888	123	7889	PI_656031	Arr584875	TRUE	OG0004200	N0.HOG0006684 OG0004200	FALSE	22406
Chr02	70576728	70578953	SbPI656031.02G280100	23_7907	256	7908	PI_656031	Arr865934	FALSE	OG0004201	N0.HOG0006685 OG0004201	FALSE	22421
Chr02	70578953	70581630	SbPI656031.02G280200	23_7908	181	7909	PI_656031	Arr865934	TRUE	OG0004202	N0.HOG0006686 OG0004202	FALSE	22421
Chr02	70588089	70592215	SbPI656031.02G280400	23_7910	694	7911	PI_656031	Arr584887	TRUE	OG0004203	N0.HOG0006687 OG0004203	FALSE	22422
Chr02	70678907	70684098	SbPI656031.02G281300	23_7919	730	7920	PI_656031	Arr865932	FALSE	OG0004204	N0.HOG0006688 OG0004204	FALSE	22416
Chr02	70684101	70685894	SbPI656031.02G281400	23_7920	501	7921	PI_656031	Arr584890	TRUE	OG0004205	N0.HOG0006689 OG0004205	FALSE	22427
Chr02	70694767	70698071	SbPI656031.02G281500	23_7921	582	7922	PI_656031	Arr865935	TRUE	OG0004206	N0.HOG0006690 OG0004206	FALSE	22426
Chr02	70716284	70719869	SbPI656031.02G281800	23_7924	663	7925	PI_656031	Arr865935	FALSE	OG0004207	N0.HOG0006691 OG0004207	FALSE	22426
Chr02	70719890	70723889	SbPI656031.02G281900	23_7925	691	7926	PI_656031	Arr865932	FALSE	OG0004208	N0.HOG0006692 OG0004208	FALSE	22416
Chr02	70744766	70748851	SbPI656031.02G282300	23_7929	651	7930	PI_656031	Arr865932	FALSE	OG0004209	N0.HOG0006693 OG0004209	FALSE	22416
Chr02	70750176	70751314	SbPI656031.02G282400	23_7930	208	7931	PI_656031	Arr584892	TRUE	OG0004210	N0.HOG0006694 OG0004210	FALSE	22430
Chr02	70751666	70755197	SbPI656031.02G282500	23_7931	256	7932	PI_656031	Arr584893	TRUE	OG0004211	N0.HOG0006695 OG0004211	FALSE	22431
Chr02	70758096	70761720	SbPI656031.02G282600	23_7932	605	7933	PI_656031	Arr584894	TRUE	OG0004212	N0.HOG0006696 OG0004212	FALSE	22432
Chr02	70767475	70770902	SbPI656031.02G282800	23_7934	489	7935	PI_656031	Arr584895	TRUE	OG0004213	N0.HOG0006697 OG0004213	FALSE	22433
Chr02	70776348	70777822	SbPI656031.02G282900	23_7935	219	7936	PI_656031	Arr584896	TRUE	OG0004214	N0.HOG0006698 OG0004214	FALSE	22434
Chr02	70779502	70784223	SbPI656031.02G283000	23_7936	211	7937	PI_656031	Arr584897	TRUE	OG0004215	N0.HOG0006699 OG0004215	FALSE	22435
Chr02	70785359	70786655	SbPI656031.02G283100	23_7937	173	7938	PI_656031	Arr584898	TRUE	OG0004216	N0.HOG0006700 OG0004216	FALSE	22438
Chr02	70795889	70801633	SbPI656031.02G283400	23_7940	895	7941	PI_656031	Arr584899	TRUE	OG0004217	N0.HOG0006701 OG0004217	FALSE	22440
Chr02	71125750	71129176	SbPI656031.02G287200	23_7978	857	7979	PI_656031	Arr584931	TRUE	OG0004218	N0.HOG0006702 OG0004218	FALSE	22479
Chr02	71134623	71140244	SbPI656031.02G287300	23_7979	882	7980	PI_656031	Arr584932	TRUE	OG0004219	N0.HOG0006703 OG0004219	FALSE	22480
Chr02	71141973	71145600	SbPI656031.02G287400	23_7980	893	7981	PI_656031	Arr865939	TRUE	OG0004220	N0.HOG0006704 OG0004220	FALSE	22477
Chr02	71164141	71167710	SbPI656031.02G287600	23_7982	406	7983	PI_656031	Arr584933	TRUE	OG0004221	N0.HOG0006705 OG0004221	FALSE	22481
Chr02	71344765	71352259	SbPI656031.02G290400	23_8010	625	8011	PI_656031	Arr584950	TRUE	OG0004222	N0.HOG0006706 OG0004222	FALSE	22503
Chr02	71366324	71368769	SbPI656031.02G290500	23_8011	375	8012	PI_656031	Arr584951	TRUE	OG0004223	N0.HOG0006707 OG0004223	FALSE	22504
Chr02	71387317	71392469	SbPI656031.02G290600	23_8012	355	8013	PI_656031	Arr584952	TRUE	OG0004224	N0.HOG0006708 OG0004224	FALSE	22505
Chr02	71450853	71453457	SbPI656031.02G291400	23_8020	532	8021	PI_656031	Arr584957	TRUE	OG0004225	N0.HOG0006709 OG0004225	FALSE	22511
Chr02	71523120	71532985	SbPI656031.02G292200	23_8028	1239	8029	PI_656031	Arr584965	TRUE	OG0004226	N0.HOG0006710 OG0004226	FALSE	22520
Chr02	71843594	71846839	SbPI656031.02G296100	23_8067	255	8068	PI_656031	Arr585002	TRUE	OG0004227	N0.HOG0006711 OG0004227	FALSE	22561
Chr02	71968929	71970635	SbPI656031.02G297000	23_8076	342	8077	PI_656031	Arr585009	TRUE	OG0004228	N0.HOG0006712 OG0004228	FALSE	22569
Chr02	72020858	72022371	SbPI656031.02G297800	23_8084	202	8085	PI_656031	Arr585016	TRUE	OG0004229	N0.HOG0006713 OG0004229	FALSE	22577
Chr02	72175609	72178665	SbPI656031.02G299200	23_8098	330	8099	PI_656031	Arr585027	TRUE	OG0004230	N0.HOG0006714 OG0004230	FALSE	22592
Chr02	72315827	72321203	SbPI656031.02G301100	23_8117	343	8118	PI_656031	Arr585044	TRUE	OG0004231	N0.HOG0006715 OG0004231	FALSE	22611
Chr02	72344173	72344956	SbPI656031.02G301600	23_8122	110	8123	PI_656031	Arr865945	TRUE	OG0004232	N0.HOG0006716 OG0004232	FALSE	22613
Chr02	72423408	72427506	SbPI656031.02G302800	23_8134	345	8135	PI_656031	Arr585056	TRUE	OG0004233	N0.HOG0006717 OG0004233	FALSE	22626
Chr02	72486839	72492794	SbPI656031.02G303900	23_8145	379	8146	PI_656031	Arr585066	TRUE	OG0004234	N0.HOG0006718 OG0004234	FALSE	22638
Chr02	72625834	72627489	SbPI656031.02G305500	23_8161	232	8162	PI_656031	Arr585082	TRUE	OG0004235	N0.HOG0006719 OG0004235	FALSE	22656
Chr02	72869401	72876605	SbPI656031.02G308800	23_8194	642	8195	PI_656031	Arr585114	TRUE	OG0004236	N0.HOG0006720 OG0004236	FALSE	22691
Chr02	72897059	72897920	SbPI656031.02G309100	23_8197	84	8198	PI_656031	Arr585117	TRUE	OG0004237	N0.HOG0006721 OG0004237	FALSE	22694
Chr02	72911180	72929140	SbPI656031.02G309400	23_8200	1183	8201	PI_656031	Arr585119	TRUE	OG0004238	N0.HOG0006722 OG0004238	FALSE	22697
Chr02	73009790	73011838	SbPI656031.02G310200	23_8208	363	8209	PI_656031	Arr585126	TRUE	OG0004239	N0.HOG0006723 OG0004239	FALSE	22704
Chr02	73053624	73056415	SbPI656031.02G310600	23_8212	661	8213	PI_656031	Arr585130	TRUE	OG0004240	N0.HOG0006724 OG0004240	FALSE	22709
Chr02	73060112	73061891	SbPI656031.02G310700	23_8213	283	8214	PI_656031	Arr585131	TRUE	OG0004241	N0.HOG0006725 OG0004241	FALSE	22710
Chr02	73110196	73118260	SbPI656031.02G311000	23_8216	307	8217	PI_656031	Arr585133	TRUE	OG0004242	N0.HOG0006726 OG0004242	FALSE	22713
Chr02	73286660	73291225	SbPI656031.02G313800	23_8244	157	8245	PI_656031	Arr585155	TRUE	OG0004243	N0.HOG0006727 OG0004243	FALSE	22739
Chr02	73560650	73564388	SbPI656031.02G317100	23_8277	195	8278	PI_656031	Arr585183	TRUE	OG0004244	N0.HOG0006728 OG0004244	FALSE	22774
Chr02	73727032	73736762	SbPI656031.02G319100	23_8297	282	8298	PI_656031	Arr585201	TRUE	OG0004245	N0.HOG0006729 OG0004245	FALSE	22795
Chr02	73828339	73829808	SbPI656031.02G320400	23_8310	345	8311	PI_656031	Arr865952	FALSE	OG0004246	N0.HOG0006730 OG0004246	FALSE	22805
Chr02	73835832	73837689	SbPI656031.02G320600	23_8312	451	8313	PI_656031	Arr585208	TRUE	OG0004247	N0.HOG0006731 OG0004247	FALSE	22806
Chr02	73855787	73856917	SbPI656031.02G320800	23_8314	219	8315	PI_656031	Arr585210	TRUE	OG0004248	N0.HOG0006732 OG0004248	FALSE	22808
Chr02	73996789	74003019	SbPI656031.02G322700	23_8333	1040	8334	PI_656031	Arr585228	TRUE	OG0004249	N0.HOG0006733 OG0004249	FALSE	22829
Chr02	74325164	74328561	SbPI656031.02G327100	23_8377	292	8378	PI_656031	Arr585265	TRUE	OG0004250	N0.HOG0006734 OG0004250	FALSE	22876
Chr02	74336463	74339054	SbPI656031.02G327300	23_8379	173	8380	PI_656031	Arr585267	TRUE	OG0004251	N0.HOG0006735 OG0004251	FALSE	22878
Chr02	74343405	74347982	SbPI656031.02G327400	23_8380	826	8381	PI_656031	Arr585268	TRUE	OG0004252	N0.HOG0006736 OG0004252	FALSE	22879
Chr02	74349034	74349685	SbPI656031.02G327500	23_8381	93	8382	PI_656031	Arr585269	TRUE	OG0004253	N0.HOG0006737 OG0004253	FALSE	22880
Chr02	74371892	74373934	SbPI656031.02G327900	23_8385	350	8386	PI_656031	Arr585270	TRUE	OG0004254	N0.HOG0006738 OG0004254	FALSE	22883
Chr02	74463438	74465777	SbPI656031.02G329300	23_8399	260	8400	PI_656031	Arr585284	TRUE	OG0004255	N0.HOG0006739 OG0004255	FALSE	22898
Chr02	74466128	74474650	SbPI656031.02G329400	23_8400	1750	8401	PI_656031	Arr585285	TRUE	OG0004256	N0.HOG0006740 OG0004256	FALSE	22899
Chr02	74783919	74786499	SbPI656031.02G332600	23_8432	168	8433	PI_656031	Arr585309	TRUE	OG0004257	N0.HOG0006741 OG0004257	FALSE	22928
Chr02	74788096	74788522	SbPI656031.02G332700	23_8433	142	8434	PI_656031	Arr585310	TRUE	OG0004258	N0.HOG0006742 OG0004258	FALSE	22931
Chr02	74806946	74810077	SbPI656031.02G333000	23_8436	273	8437	PI_656031	Arr585313	TRUE	OG0004259	N0.HOG0006743 OG0004259	FALSE	22934
Chr02	74852221	74857163	SbPI656031.02G333400	23_8440	444	8441	PI_656031	Arr585316	TRUE	OG0004260	N0.HOG0006744 OG0004260	FALSE	22937
Chr02	75002175	75005935	SbPI656031.02G335500	23_8461	389	8462	PI_656031	Arr585332	TRUE	OG0004261	N0.HOG0006745 OG0004261	FALSE	22958
Chr02	75171490	75173389	SbPI656031.02G338000	23_8486	254	8487	PI_656031	Arr585357	TRUE	OG0004262	N0.HOG0006746 OG0004262	FALSE	22986
Chr02	75210445	75212359	SbPI656031.02G338300	23_8489	382	8490	PI_656031	Arr585360	TRUE	OG0004263	N0.HOG0006747 OG0004263	FALSE	22990
Chr02	75220229	75222854	SbPI656031.02G338400	23_8490	515	8491	PI_656031	Arr865961	FALSE	OG0004264	N0.HOG0006748 OG0004264	FALSE	22991
Chr02	75251798	75252144	SbPI656031.02G338900	23_8495	59	8496	PI_656031	Arr585363	TRUE	OG0004265	N0.HOG0006749 OG0004265	FALSE	22994
Chr02	75259949	75263335	SbPI656031.02G339100	23_8497	371	8498	PI_656031	Arr585365	TRUE	OG0004266	N0.HOG0006750 OG0004266	FALSE	22997
Chr02	75358512	75360089	SbPI656031.02G340600	23_8512	417	8513	PI_656031	Arr585379	TRUE	OG0004267	N0.HOG0006751 OG0004267	FALSE	23013
Chr02	75363894	75365432	SbPI656031.02G340700	23_8513	370	8514	PI_656031	Arr865962	FALSE	OG0004268	N0.HOG0006752 OG0004268	FALSE	23014
Chr02	75369189	75370931	SbPI656031.02G340800	23_8514	366	8515	PI_656031	Arr865962	FALSE	OG0004269	N0.HOG0006753 OG0004269	FALSE	23014
Chr02	75389700	75398395	SbPI656031.02G341000	23_8516	2183	8517	PI_656031	Arr865963	TRUE	OG0004270	N0.HOG0006754 OG0004270	FALSE	23015
Chr02	75400144	75401480	SbPI656031.02G341100	23_8517	369	8518	PI_656031	Arr865962	FALSE	OG0004271	N0.HOG0006755 OG0004271	FALSE	23014
Chr02	75407866	75409526	SbPI656031.02G341200	23_8518	388	8519	PI_656031	Arr865962	TRUE	OG0004272	N0.HOG0006756 OG0004272	FALSE	23014
Chr02	75416792	75418914	SbPI656031.02G341300	23_8519	621	8520	PI_656031	Arr585380	TRUE	OG0004273	N0.HOG0006757 OG0004273	FALSE	23017
Chr02	75426911	75428289	SbPI656031.02G341400	23_8520	361	8521	PI_656031	Arr865962	FALSE	OG0004274	N0.HOG0006758 OG0004274	FALSE	23014
Chr02	75476772	75480437	SbPI656031.02G341800	23_8524	399	8525	PI_656031	Arr585381	TRUE	OG0004275	N0.HOG0006759 OG0004275	FALSE	23018
Chr02	75495614	75498137	SbPI656031.02G342100	23_8527	270	8528	PI_656031	Arr585383	TRUE	OG0004276	N0.HOG0006760 OG0004276	FALSE	23020
Chr02	75503904	75508554	SbPI656031.02G342200	23_8528	563	8529	PI_656031	Arr585384	TRUE	OG0004277	N0.HOG0006761 OG0004277	FALSE	23021
Chr02	75591931	75595764	SbPI656031.02G343100	23_8537	503	8538	PI_656031	Arr865964	FALSE	OG0004278	N0.HOG0006762 OG0004278	FALSE	23031
Chr02	75885125	75885734	SbPI656031.02G347100	23_8577	105	8578	PI_656031	Arr585423	TRUE	OG0004279	N0.HOG0006763 OG0004279	FALSE	23070
Chr02	75891071	75893561	SbPI656031.02G347200	23_8578	358	8579	PI_656031	Arr585424	TRUE	OG0004280	N0.HOG0006764 OG0004280	FALSE	23071
Chr02	75910947	75919531	SbPI656031.02G347500	23_8581	326	8582	PI_656031	Arr585427	TRUE	OG0004281	N0.HOG0006765 OG0004281	FALSE	23075
Chr02	75934575	75940336	SbPI656031.02G347900	23_8585	344	8586	PI_656031	Arr585431	TRUE	OG0004282	N0.HOG0006766 OG0004282	FALSE	23079
Chr02	76042093	76045708	SbPI656031.02G349200	23_8598	395	8599	PI_656031	Arr585441	TRUE	OG0004283	N0.HOG0006767 OG0004283	FALSE	23092
Chr02	76117004	76128182	SbPI656031.02G350500	23_8611	1129	8612	PI_656031	Arr585453	TRUE	OG0004284	N0.HOG0006768 OG0004284	FALSE	23104
Chr02	76145085	76147157	SbPI656031.02G350600	23_8612	555	8613	PI_656031	Arr585454	TRUE	OG0004285	N0.HOG0006769 OG0004285	FALSE	23105
Chr02	76236887	76238779	SbPI656031.02G351800	23_8624	453	8625	PI_656031	Arr585465	TRUE	OG0004286	N0.HOG0006770 OG0004286	FALSE	23120
Chr02	76244605	76249375	SbPI656031.02G351900	23_8625	783	8626	PI_656031	Arr585466	TRUE	OG0004287	N0.HOG0006771 OG0004287	FALSE	23121
Chr02	76263918	76266240	SbPI656031.02G352000	23_8626	156	8627	PI_656031	Arr585467	TRUE	OG0004288	N0.HOG0006772 OG0004288	FALSE	23122
Chr02	76275798	76280342	SbPI656031.02G352300	23_8629	652	8630	PI_656031	Arr585469	TRUE	OG0004289	N0.HOG0006773 OG0004289	FALSE	23126
Chr02	76290111	76297956	SbPI656031.02G352500	23_8631	1384	8632	PI_656031	Arr585471	TRUE	OG0004290	N0.HOG0006774 OG0004290	FALSE	23128
Chr02	76364591	76368849	SbPI656031.02G353100	23_8637	303	8638	PI_656031	Arr585474	TRUE	OG0004291	N0.HOG0006775 OG0004291	FALSE	23133
Chr02	76705922	76709285	SbPI656031.02G357200	23_8678	417	8679	PI_656031	Arr585508	TRUE	OG0004292	N0.HOG0006776 OG0004292	FALSE	23171
Chr02	76817402	76821409	SbPI656031.02G358400	23_8690	751	8691	PI_656031	Arr585519	TRUE	OG0004293	N0.HOG0006777 OG0004293	FALSE	23183
Chr02	76978673	76990134	SbPI656031.02G359400	23_8700	1599	8701	PI_656031	Arr585523	TRUE	OG0004294	N0.HOG0006778 OG0004294	FALSE	23191
Chr02	76990159	76992451	SbPI656031.02G359500	23_8701	746	8702	PI_656031	Arr585524	TRUE	OG0004295	N0.HOG0006779 OG0004295	FALSE	23192
Chr02	76992416	76996190	SbPI656031.02G359600	23_8702	140	8703	PI_656031	Arr585525	TRUE	OG0004296	N0.HOG0006780 OG0004296	FALSE	23193
Chr02	76997992	76999441	SbPI656031.02G359700	23_8703	376	8704	PI_656031	Arr585526	TRUE	OG0004297	N0.HOG0006781 OG0004297	FALSE	23194
Chr02	77002537	77004394	SbPI656031.02G359800	23_8704	405	8705	PI_656031	Arr585527	TRUE	OG0004298	N0.HOG0006782 OG0004298	FALSE	23195
Chr02	77023720	77025398	SbPI656031.02G360200	23_8708	349	8709	PI_656031	Arr585531	TRUE	OG0004299	N0.HOG0006783 OG0004299	FALSE	23200
Chr02	77035968	77036747	SbPI656031.02G360300	23_8709	138	8710	PI_656031	Arr585532	TRUE	OG0004300	N0.HOG0006784 OG0004300	FALSE	23201
Chr02	77040342	77048327	SbPI656031.02G360400	23_8710	541	8711	PI_656031	Arr585533	TRUE	OG0004301	N0.HOG0006785 OG0004301	FALSE	23202
Chr02	77049562	77053366	SbPI656031.02G360500	23_8711	259	8712	PI_656031	Arr585534	TRUE	OG0004302	N0.HOG0006786 OG0004302	FALSE	23203
Chr02	77070472	77071196	SbPI656031.02G360700	23_8713	204	8714	PI_656031	Arr585536	TRUE	OG0004303	N0.HOG0006787 OG0004303	FALSE	23205
Chr02	77077830	77081052	SbPI656031.02G360900	23_8715	340	8716	PI_656031	Arr585538	TRUE	OG0004304	N0.HOG0006788 OG0004304	FALSE	23207
Chr02	77081056	77083405	SbPI656031.02G361000	23_8716	261	8717	PI_656031	Arr585539	TRUE	OG0004305	N0.HOG0006789 OG0004305	FALSE	23208
Chr02	77300900	77307172	SbPI656031.02G363100	23_8737	837	8738	PI_656031	Arr585556	TRUE	OG0004306	N0.HOG0006790 OG0004306	FALSE	23230
Chr02	77370843	77373491	SbPI656031.02G363700	23_8743	319	8744	PI_656031	Arr865973	FALSE	OG0004307	N0.HOG0006791 OG0004307	FALSE	23235
Chr02	77392681	77395112	SbPI656031.02G363900	23_8745	314	8746	PI_656031	Arr865973	FALSE	OG0004308	N0.HOG0006792 OG0004308	FALSE	23235
Chr02	77396415	77398195	SbPI656031.02G364000	23_8746	323	8747	PI_656031	Arr865973	FALSE	OG0004309	N0.HOG0006793 OG0004309	FALSE	23235
Chr02	77400495	77402243	SbPI656031.02G364100	23_8747	325	8748	PI_656031	Arr585561	TRUE	OG0004310	N0.HOG0006794 OG0004310	FALSE	23236
Chr02	77485080	77487407	SbPI656031.02G365100	23_8757	280	8758	PI_656031	Arr585569	TRUE	OG0004311	N0.HOG0006795 OG0004311	FALSE	23245
Chr02	77681947	77687671	SbPI656031.02G366900	23_8775	529	8776	PI_656031	Arr585585	TRUE	OG0004312	N0.HOG0006796 OG0004312	FALSE	23263
Chr02	77830423	77831488	SbPI656031.02G368400	23_8790	201	8791	PI_656031	Arr585600	TRUE	OG0004313	N0.HOG0006797 OG0004313	FALSE	23279
Chr02	77911454	77915167	SbPI656031.02G369100	23_8797	485	8798	PI_656031	Arr585605	TRUE	OG0004314	N0.HOG0006798 OG0004314	FALSE	23285
Chr02	77939482	77952038	SbPI656031.02G369300	23_8799	1763	8800	PI_656031	Arr585607	TRUE	OG0004315	N0.HOG0006799 OG0004315	FALSE	23287
Chr02	77984035	77987915	SbPI656031.02G369800	23_8804	375	8805	PI_656031	Arr585611	TRUE	OG0004316	N0.HOG0006800 OG0004316	FALSE	23292
Chr02	78003647	78005479	SbPI656031.02G370200	23_8808	561	8809	PI_656031	Arr585613	TRUE	OG0004317	N0.HOG0006801 OG0004317	FALSE	23294
Chr02	78012933	78018080	SbPI656031.02G370300	23_8809	553	8810	PI_656031	Arr585614	TRUE	OG0004318	N0.HOG0006802 OG0004318	FALSE	23295
Chr02	78241406	78247271	SbPI656031.02G373000	23_8836	594	8837	PI_656031	Arr585640	TRUE	OG0004319	N0.HOG0006803 OG0004319	FALSE	23326
Chr02	78339913	78347921	SbPI656031.02G374100	23_8847	1353	8848	PI_656031	Arr585650	TRUE	OG0004320	N0.HOG0006804 OG0004320	FALSE	23337
Chr02	78372891	78376678	SbPI656031.02G374200	23_8848	430	8849	PI_656031	Arr585651	TRUE	OG0004321	N0.HOG0006805 OG0004321	FALSE	23338
Chr02	78433320	78437531	SbPI656031.02G374900	23_8855	881	8856	PI_656031	Arr585658	TRUE	OG0004322	N0.HOG0006806 OG0004322	FALSE	23346
Chr02	78501101	78502293	SbPI656031.02G375800	23_8864	369	8865	PI_656031	Arr585667	TRUE	OG0004323	N0.HOG0006807 OG0004323	FALSE	23356
Chr02	78515553	78526225	SbPI656031.02G376100	23_8867	1020	8868	PI_656031	Arr585668	TRUE	OG0004324	N0.HOG0006808 OG0004324	FALSE	23357
Chr02	78566623	78575873	SbPI656031.02G376600	23_8872	1116	8873	PI_656031	Arr585673	TRUE	OG0004325	N0.HOG0006809 OG0004325	FALSE	23363
Chr02	78582536	78593770	SbPI656031.02G376900	23_8875	1244	8876	PI_656031	Arr585676	TRUE	OG0004326	N0.HOG0006811 OG0004326	FALSE	23366
Chr02	12649945	12652133	SbPI656031.02G088500	23_5991	472	5992	PI_656031	Arr865836	TRUE	OG0008582	N0.HOG0011234 OG0008582	FALSE	20545
Chr02	28206	31212	SbPI656031.02G000100	23_5107	737	5108	PI_656031	Arr582796	TRUE	OG0010093	N0.HOG0012751 OG0010093	FALSE	19848
Chr02	40881	43393	SbPI656031.02G000300	23_5109	542	5110	PI_656031	Arr582798	TRUE	OG0010094	N0.HOG0012752 OG0010094	FALSE	19850
Chr02	55789	59609	SbPI656031.02G000500	23_5111	501	5112	PI_656031	Arr582800	TRUE	OG0010095	N0.HOG0012753 OG0010095	FALSE	19853
Chr02	60455	65899	SbPI656031.02G000600	23_5112	641	5113	PI_656031	Arr582801	TRUE	OG0010096	N0.HOG0012754 OG0010096	FALSE	19854
Chr02	66346	68431	SbPI656031.02G000700	23_5113	596	5114	PI_656031	Arr582802	TRUE	OG0010097	N0.HOG0012755 OG0010097	FALSE	19855
Chr02	71286	76756	SbPI656031.02G000800	23_5114	486	5115	PI_656031	Arr582803	TRUE	OG0010098	N0.HOG0012756 OG0010098	FALSE	19857
Chr02	108968	113550	SbPI656031.02G001100	23_5117	769	5118	PI_656031	Arr582806	TRUE	OG0010099	N0.HOG0012757 OG0010099	FALSE	19860
Chr02	111599	118660	SbPI656031.02G001200	23_5118	636	5119	PI_656031	Arr582807	TRUE	OG0010100	N0.HOG0012758 OG0010100	FALSE	19861
Chr02	118601	125105	SbPI656031.02G001300	23_5119	403	5120	PI_656031	Arr582808	TRUE	OG0010101	N0.HOG0012759 OG0010101	FALSE	19862
Chr02	175261	176233	SbPI656031.02G001400	23_5120	324	5121	PI_656031	Arr582809	TRUE	OG0010102	N0.HOG0012760 OG0010102	FALSE	19864
Chr02	193438	203511	SbPI656031.02G001500	23_5121	932	5122	PI_656031	Arr582810	TRUE	OG0010103	N0.HOG0012761 OG0010103	FALSE	19865
Chr02	204638	207226	SbPI656031.02G001600	23_5122	170	5123	PI_656031	Arr582811	TRUE	OG0010104	N0.HOG0012762 OG0010104	FALSE	19866
Chr02	236730	241709	SbPI656031.02G001800	23_5124	470	5125	PI_656031	Arr582813	TRUE	OG0010105	N0.HOG0012763 OG0010105	FALSE	19868
Chr02	245231	249863	SbPI656031.02G001900	23_5125	363	5126	PI_656031	Arr582814	TRUE	OG0010106	N0.HOG0012764 OG0010106	FALSE	19869
Chr02	248611	252117	SbPI656031.02G002000	23_5126	680	5127	PI_656031	Arr582815	TRUE	OG0010107	N0.HOG0012765 OG0010107	FALSE	19870
Chr02	261511	264236	SbPI656031.02G002200	23_5128	298	5129	PI_656031	Arr582817	TRUE	OG0010108	N0.HOG0012766 OG0010108	FALSE	19872
Chr02	284383	287436	SbPI656031.02G002300	23_5129	524	5130	PI_656031	Arr582818	TRUE	OG0010109	N0.HOG0012767 OG0010109	FALSE	19873
Chr02	295926	300879	SbPI656031.02G002400	23_5130	977	5131	PI_656031	Arr582819	TRUE	OG0010110	N0.HOG0012768 OG0010110	FALSE	19875
Chr02	304251	309853	SbPI656031.02G002500	23_5131	989	5132	PI_656031	Arr582820	TRUE	OG0010111	N0.HOG0012769 OG0010111	FALSE	19876
Chr02	313441	315192	SbPI656031.02G002600	23_5132	181	5133	PI_656031	Arr582821	TRUE	OG0010112	N0.HOG0012770 OG0010112	FALSE	19877
Chr02	351640	353621	SbPI656031.02G002900	23_5135	337	5136	PI_656031	Arr582824	TRUE	OG0010113	N0.HOG0012771 OG0010113	FALSE	19880
Chr02	359425	369555	SbPI656031.02G003000	23_5136	629	5137	PI_656031	Arr582825	TRUE	OG0010114	N0.HOG0012772 OG0010114	FALSE	19881
Chr02	385345	387045	SbPI656031.02G003100	23_5137	345	5138	PI_656031	Arr582826	TRUE	OG0010115	N0.HOG0012773 OG0010115	FALSE	19882
Chr02	390683	392561	SbPI656031.02G003200	23_5138	369	5139	PI_656031	Arr865772	TRUE	OG0010116	N0.HOG0012774 OG0010116	FALSE	19883
Chr02	399913	401758	SbPI656031.02G003400	23_5140	339	5141	PI_656031	Arr582827	TRUE	OG0010117	N0.HOG0012775 OG0010117	FALSE	19885
Chr02	405270	406425	SbPI656031.02G003500	23_5141	207	5142	PI_656031	Arr582828	TRUE	OG0010118	N0.HOG0012776 OG0010118	FALSE	19886
Chr02	408355	409307	SbPI656031.02G003600	23_5142	194	5143	PI_656031	Arr582829	TRUE	OG0010119	N0.HOG0012777 OG0010119	FALSE	19887
Chr02	410039	411207	SbPI656031.02G003700	23_5143	240	5144	PI_656031	Arr582830	TRUE	OG0010120	N0.HOG0012778 OG0010120	FALSE	19888
Chr02	411304	416547	SbPI656031.02G003800	23_5144	759	5145	PI_656031	Arr582831	TRUE	OG0010121	N0.HOG0012779 OG0010121	FALSE	19889
Chr02	418664	422254	SbPI656031.02G003900	23_5145	795	5146	PI_656031	Arr865773	FALSE	OG0010122	N0.HOG0012780 OG0010122	FALSE	19890
Chr02	435051	437403	SbPI656031.02G004300	23_5149	629	5150	PI_656031	Arr582832	TRUE	OG0010123	N0.HOG0012781 OG0010123	FALSE	19891
Chr02	476079	480859	SbPI656031.02G004800	23_5154	683	5155	PI_656031	Arr582837	TRUE	OG0010124	N0.HOG0012782 OG0010124	FALSE	19897
Chr02	485515	486662	SbPI656031.02G005000	23_5156	211	5157	PI_656031	Arr865774	FALSE	OG0010125	N0.HOG0012783 OG0010125	FALSE	19898
Chr02	490420	491747	SbPI656031.02G005100	23_5157	246	5158	PI_656031	Arr865774	FALSE	OG0010126	N0.HOG0012784 OG0010126	FALSE	19898
Chr02	494708	496179	SbPI656031.02G005200	23_5158	287	5159	PI_656031	Arr865774	TRUE	OG0010127	N0.HOG0012785 OG0010127	FALSE	19898
Chr02	508691	510253	SbPI656031.02G005400	23_5160	318	5161	PI_656031	Arr582838	TRUE	OG0010128	N0.HOG0012786 OG0010128	FALSE	19901
Chr02	513251	518527	SbPI656031.02G005500	23_5161	325	5162	PI_656031	Arr582839	TRUE	OG0010129	N0.HOG0012787 OG0010129	FALSE	19902
Chr02	534681	538578	SbPI656031.02G005800	23_5164	1034	5165	PI_656031	Arr582841	TRUE	OG0010130	N0.HOG0012788 OG0010130	FALSE	19904
Chr02	561371	566082	SbPI656031.02G006100	23_5167	507	5168	PI_656031	Arr582844	TRUE	OG0010131	N0.HOG0012789 OG0010131	FALSE	19907
Chr02	597963	608393	SbPI656031.02G006500	23_5171	1014	5172	PI_656031	Arr582847	TRUE	OG0010132	N0.HOG0012790 OG0010132	FALSE	19912
Chr02	608764	611023	SbPI656031.02G006600	23_5172	641	5173	PI_656031	Arr582848	TRUE	OG0010133	N0.HOG0012791 OG0010133	FALSE	19913
Chr02	611252	613855	SbPI656031.02G006700	23_5173	162	5174	PI_656031	Arr582849	TRUE	OG0010134	N0.HOG0012792 OG0010134	FALSE	19914
Chr02	619354	620665	SbPI656031.02G006800	23_5174	203	5175	PI_656031	Arr582850	TRUE	OG0010135	N0.HOG0012793 OG0010135	FALSE	19915
Chr02	623819	628013	SbPI656031.02G006900	23_5175	340	5176	PI_656031	Arr582851	TRUE	OG0010136	N0.HOG0012794 OG0010136	FALSE	19916
Chr02	632356	633991	SbPI656031.02G007000	23_5176	383	5177	PI_656031	Arr582852	TRUE	OG0010137	N0.HOG0012795 OG0010137	FALSE	19917
Chr02	641605	642484	SbPI656031.02G007200	23_5178	293	5179	PI_656031	Arr865776	FALSE	OG0010138	N0.HOG0012796 OG0010138	FALSE	19918
Chr02	698982	702698	SbPI656031.02G008000	23_5186	654	5187	PI_656031	Arr582857	TRUE	OG0010139	N0.HOG0012797 OG0010139	FALSE	19925
Chr02	722116	726967	SbPI656031.02G008100	23_5187	380	5188	PI_656031	Arr582858	TRUE	OG0010140	N0.HOG0012798 OG0010140	FALSE	19926
Chr02	729596	736494	SbPI656031.02G008300	23_5189	650	5190	PI_656031	Arr582860	TRUE	OG0010141	N0.HOG0012799 OG0010141	FALSE	19928
Chr02	739235	755032	SbPI656031.02G008400	23_5190	1785	5191	PI_656031	Arr582861	TRUE	OG0010142	N0.HOG0012800 OG0010142	FALSE	19930
Chr02	761762	767651	SbPI656031.02G008500	23_5191	302	5192	PI_656031	Arr582862	TRUE	OG0010143	N0.HOG0012801 OG0010143	FALSE	19931
Chr02	766626	777750	SbPI656031.02G008600	23_5192	842	5193	PI_656031	Arr582863	TRUE	OG0010144	N0.HOG0012802 OG0010144	FALSE	19932
Chr02	780640	782943	SbPI656031.02G008800	23_5194	383	5195	PI_656031	Arr865778	FALSE	OG0010145	N0.HOG0012803 OG0010145	FALSE	19933
Chr02	783012	785886	SbPI656031.02G008900	23_5195	554	5196	PI_656031	Arr582864	TRUE	OG0010146	N0.HOG0012804 OG0010146	FALSE	19934
Chr02	787248	790310	SbPI656031.02G009000	23_5196	555	5197	PI_656031	Arr582865	TRUE	OG0010147	N0.HOG0012805 OG0010147	FALSE	19935
Chr02	792395	799099	SbPI656031.02G009100	23_5197	674	5198	PI_656031	Arr582866	TRUE	OG0010148	N0.HOG0012806 OG0010148	FALSE	19936
Chr02	806753	809480	SbPI656031.02G009200	23_5198	692	5199	PI_656031	Arr582867	TRUE	OG0010149	N0.HOG0012807 OG0010149	FALSE	19937
Chr02	1030927	1035866	SbPI656031.02G011100	23_5217	488	5218	PI_656031	Arr865780	FALSE	OG0010150	N0.HOG0012808 OG0010150	FALSE	19951
Chr02	1117428	1120881	SbPI656031.02G012500	23_5231	404	5232	PI_656031	Arr865778	FALSE	OG0010151	N0.HOG0012809 OG0010151	FALSE	19933
Chr02	1120881	1124222	SbPI656031.02G012600	23_5232	489	5233	PI_656031	Arr865780	FALSE	OG0010152	N0.HOG0012810 OG0010152	FALSE	19951
Chr02	1135843	1138134	SbPI656031.02G012800	23_5234	512	5235	PI_656031	Arr865780	FALSE	OG0010153	N0.HOG0012811 OG0010153	FALSE	19951
Chr02	1138299	1141169	SbPI656031.02G012900	23_5235	561	5236	PI_656031	Arr582880	TRUE	OG0010154	N0.HOG0012812 OG0010154	FALSE	19957
Chr02	1205676	1211344	SbPI656031.02G013800	23_5244	536	5245	PI_656031	Arr582881	TRUE	OG0010155	N0.HOG0012813 OG0010155	FALSE	19960
Chr02	1298749	1301811	SbPI656031.02G014700	23_5253	521	5254	PI_656031	Arr865783	FALSE	OG0010156	N0.HOG0012814 OG0010156	FALSE	19963
Chr02	1344027	1351227	SbPI656031.02G015200	23_5258	738	5259	PI_656031	Arr582885	TRUE	OG0010157	N0.HOG0012815 OG0010157	FALSE	19966
Chr02	1423038	1425598	SbPI656031.02G015400	23_5260	554	5261	PI_656031	Arr582887	TRUE	OG0010158	N0.HOG0012816 OG0010158	FALSE	19968
Chr02	1427972	1431935	SbPI656031.02G015600	23_5262	554	5263	PI_656031	Arr865783	FALSE	OG0010159	N0.HOG0012817 OG0010159	FALSE	19963
Chr02	1440440	1448222	SbPI656031.02G015800	23_5264	533	5265	PI_656031	Arr582888	TRUE	OG0010160	N0.HOG0012818 OG0010160	FALSE	19972
Chr02	1454541	1468355	SbPI656031.02G015900	23_5265	523	5266	PI_656031	Arr865783	FALSE	OG0010161	N0.HOG0012819 OG0010161	FALSE	19963
Chr02	1511131	1514167	SbPI656031.02G016100	23_5267	533	5268	PI_656031	Arr582889	TRUE	OG0010162	N0.HOG0012820 OG0010162	FALSE	19973
Chr02	1523763	1526204	SbPI656031.02G016200	23_5268	518	5269	PI_656031	Arr865785	FALSE	OG0010163	N0.HOG0012821 OG0010163	FALSE	19974
Chr02	1531224	1534032	SbPI656031.02G016400	23_5270	517	5271	PI_656031	Arr865785	FALSE	OG0010164	N0.HOG0012822 OG0010164	FALSE	19974
Chr02	1539083	1539841	SbPI656031.02G016600	23_5272	245	5273	PI_656031	Arr582891	TRUE	OG0010165	N0.HOG0012823 OG0010165	FALSE	19977
Chr02	1613061	1615202	SbPI656031.02G017100	23_5277	424	5278	PI_656031	Arr582894	TRUE	OG0010166	N0.HOG0012824 OG0010166	FALSE	19980
Chr02	1632327	1634666	SbPI656031.02G017400	23_5280	369	5281	PI_656031	Arr865778	FALSE	OG0010167	N0.HOG0012825 OG0010167	FALSE	19933
Chr02	1759843	1762176	SbPI656031.02G018000	23_5286	376	5287	PI_656031	Arr865778	FALSE	OG0010168	N0.HOG0012826 OG0010168	FALSE	19933
Chr02	1764018	1770138	SbPI656031.02G018100	23_5287	380	5288	PI_656031	Arr865778	FALSE	OG0010169	N0.HOG0012827 OG0010169	FALSE	19933
Chr02	1778091	1779692	SbPI656031.02G018300	23_5289	454	5290	PI_656031	Arr582897	TRUE	OG0010170	N0.HOG0012828 OG0010170	FALSE	19985
Chr02	1844369	1845724	SbPI656031.02G018600	23_5292	195	5293	PI_656031	Arr582900	TRUE	OG0010171	N0.HOG0012829 OG0010171	FALSE	19989
Chr02	1855578	1858345	SbPI656031.02G018700	23_5293	303	5294	PI_656031	Arr582901	TRUE	OG0010172	N0.HOG0012830 OG0010172	FALSE	19990
Chr02	1859895	1864531	SbPI656031.02G018800	23_5294	698	5295	PI_656031	Arr582902	TRUE	OG0010173	N0.HOG0012831 OG0010173	FALSE	19991
Chr02	1875754	1880815	SbPI656031.02G018900	23_5295	544	5296	PI_656031	Arr582903	TRUE	OG0010174	N0.HOG0012832 OG0010174	FALSE	19992
Chr02	1894141	1895276	SbPI656031.02G019100	23_5297	180	5298	PI_656031	Arr582905	TRUE	OG0010175	N0.HOG0012833 OG0010175	FALSE	19994
Chr02	1925230	1926123	SbPI656031.02G019400	23_5300	89	5301	PI_656031	Arr582908	TRUE	OG0010176	N0.HOG0012834 OG0010176	FALSE	19997
Chr02	1955400	1958758	SbPI656031.02G019800	23_5304	399	5305	PI_656031	Arr865778	FALSE	OG0010177	N0.HOG0012835 OG0010177	FALSE	19933
Chr02	1974134	1978527	SbPI656031.02G020000	23_5306	757	5307	PI_656031	Arr865787	FALSE	OG0010178	N0.HOG0012836 OG0010178	FALSE	20001
Chr02	1991105	1994791	SbPI656031.02G020200	23_5308	407	5309	PI_656031	Arr582911	TRUE	OG0010179	N0.HOG0012837 OG0010179	FALSE	20002
Chr02	2004903	2009668	SbPI656031.02G020400	23_5310	382	5311	PI_656031	Arr582912	TRUE	OG0010180	N0.HOG0012838 OG0010180	FALSE	20003
Chr02	2032574	2038571	SbPI656031.02G020500	23_5311	682	5312	PI_656031	Arr582913	TRUE	OG0010181	N0.HOG0012839 OG0010181	FALSE	20005
Chr02	2042063	2044952	SbPI656031.02G020600	23_5312	683	5313	PI_656031	Arr582914	TRUE	OG0010182	N0.HOG0012840 OG0010182	FALSE	20006
Chr02	2048031	2050846	SbPI656031.02G020700	23_5313	368	5314	PI_656031	Arr582915	TRUE	OG0010183	N0.HOG0012841 OG0010183	FALSE	20007
Chr02	2083505	2087752	SbPI656031.02G021000	23_5316	743	5317	PI_656031	Arr865787	FALSE	OG0010184	N0.HOG0012842 OG0010184	FALSE	20001
Chr02	2088593	2091513	SbPI656031.02G021100	23_5317	237	5318	PI_656031	Arr582916	TRUE	OG0010185	N0.HOG0012843 OG0010185	FALSE	20008
Chr02	2102495	2103427	SbPI656031.02G021200	23_5318	173	5319	PI_656031	Arr582917	TRUE	OG0010186	N0.HOG0012844 OG0010186	FALSE	20009
Chr02	2114574	2115320	SbPI656031.02G021300	23_5319	173	5320	PI_656031	Arr582918	TRUE	OG0010187	N0.HOG0012845 OG0010187	FALSE	20010
Chr02	2125676	2135574	SbPI656031.02G021500	23_5321	827	5322	PI_656031	Arr865788	FALSE	OG0010188	N0.HOG0012846 OG0010188	FALSE	20011
Chr02	2198468	2204870	SbPI656031.02G021700	23_5323	357	5324	PI_656031	Arr582919	TRUE	OG0010189	N0.HOG0012847 OG0010189	FALSE	20014
Chr02	2210395	2213165	SbPI656031.02G021800	23_5324	718	5325	PI_656031	Arr582920	TRUE	OG0010190	N0.HOG0012848 OG0010190	FALSE	20015
Chr02	2225282	2228183	SbPI656031.02G022000	23_5326	702	5327	PI_656031	Arr865789	FALSE	OG0010191	N0.HOG0012849 OG0010191	FALSE	20017
Chr02	2229024	2234399	SbPI656031.02G022100	23_5327	716	5328	PI_656031	Arr582922	TRUE	OG0010192	N0.HOG0012850 OG0010192	FALSE	20018
Chr02	2233568	2237743	SbPI656031.02G022200	23_5328	498	5329	PI_656031	Arr582923	TRUE	OG0010193	N0.HOG0012851 OG0010193	FALSE	20019
Chr02	2291145	2294580	SbPI656031.02G022500	23_5331	705	5332	PI_656031	Arr865789	TRUE	OG0010194	N0.HOG0012852 OG0010194	FALSE	20017
Chr02	2311216	2313389	SbPI656031.02G022700	23_5333	160	5334	PI_656031	Arr582926	TRUE	OG0010195	N0.HOG0012853 OG0010195	FALSE	20023
Chr02	2319464	2321870	SbPI656031.02G022800	23_5334	802	5335	PI_656031	Arr865788	FALSE	OG0010196	N0.HOG0012854 OG0010196	FALSE	20011
Chr02	2337159	2344691	SbPI656031.02G023000	23_5336	673	5337	PI_656031	Arr582927	TRUE	OG0010197	N0.HOG0012855 OG0010197	FALSE	20024
Chr02	2341377	2343672	SbPI656031.02G023100	23_5337	765	5338	PI_656031	Arr865788	FALSE	OG0010198	N0.HOG0012856 OG0010198	FALSE	20011
Chr02	2357873	2360903	SbPI656031.02G023300	23_5339	640	5340	PI_656031	Arr865788	FALSE	OG0010199	N0.HOG0012857 OG0010199	FALSE	20011
Chr02	2372325	2375155	SbPI656031.02G023400	23_5340	471	5341	PI_656031	Arr582928	TRUE	OG0010200	N0.HOG0012858 OG0010200	FALSE	20026
Chr02	2483518	2484673	SbPI656031.02G024200	23_5348	385	5349	PI_656031	Arr582931	TRUE	OG0010201	N0.HOG0012859 OG0010201	FALSE	20031
Chr02	2493122	2498201	SbPI656031.02G024300	23_5349	481	5350	PI_656031	Arr582932	TRUE	OG0010202	N0.HOG0012860 OG0010202	FALSE	20032
Chr02	2521795	2526358	SbPI656031.02G024400	23_5350	1041	5351	PI_656031	Arr582933	TRUE	OG0010203	N0.HOG0012861 OG0010203	FALSE	20033
Chr02	2545361	2549951	SbPI656031.02G024500	23_5351	773	5352	PI_656031	Arr582934	TRUE	OG0010204	N0.HOG0012862 OG0010204	FALSE	20034
Chr02	2550094	2553150	SbPI656031.02G024600	23_5352	269	5353	PI_656031	Arr582935	TRUE	OG0010205	N0.HOG0012863 OG0010205	FALSE	20035
Chr02	2566022	2566629	SbPI656031.02G024800	23_5354	148	5355	PI_656031	Arr582936	TRUE	OG0010206	N0.HOG0012864 OG0010206	FALSE	20038
Chr02	2572077	2576010	SbPI656031.02G025000	23_5356	603	5357	PI_656031	Arr582937	TRUE	OG0010207	N0.HOG0012865 OG0010207	FALSE	20039
Chr02	2575314	2576520	SbPI656031.02G025100	23_5357	163	5358	PI_656031	Arr865792	FALSE	OG0010208	N0.HOG0012866 OG0010208	FALSE	20042
Chr02	2597617	2603608	SbPI656031.02G025300	23_5359	620	5360	PI_656031	Arr582938	TRUE	OG0010209	N0.HOG0012867 OG0010209	FALSE	20043
Chr02	2648198	2650687	SbPI656031.02G025500	23_5361	573	5362	PI_656031	Arr582939	TRUE	OG0010210	N0.HOG0012868 OG0010210	FALSE	20044
Chr02	2697749	2699226	SbPI656031.02G025900	23_5365	344	5366	PI_656031	Arr582943	TRUE	OG0010211	N0.HOG0012869 OG0010211	FALSE	20048
Chr02	2710999	2713134	SbPI656031.02G026000	23_5366	522	5367	PI_656031	Arr582944	TRUE	OG0010212	N0.HOG0012870 OG0010212	FALSE	20049
Chr02	2715723	2721060	SbPI656031.02G026100	23_5367	495	5368	PI_656031	Arr582945	TRUE	OG0010213	N0.HOG0012871 OG0010213	FALSE	20051
Chr02	2727070	2728226	SbPI656031.02G026200	23_5368	285	5369	PI_656031	Arr582946	TRUE	OG0010214	N0.HOG0012872 OG0010214	FALSE	20052
Chr02	2735974	2748413	SbPI656031.02G026300	23_5369	1035	5370	PI_656031	Arr582947	TRUE	OG0010215	N0.HOG0012873 OG0010215	FALSE	20053
Chr02	2736598	2740133	SbPI656031.02G026400	23_5370	431	5371	PI_656031	Arr582948	TRUE	OG0010216	N0.HOG0012874 OG0010216	FALSE	20054
Chr02	2757867	2759487	SbPI656031.02G026600	23_5372	262	5373	PI_656031	Arr582949	TRUE	OG0010217	N0.HOG0012875 OG0010217	FALSE	20055
Chr02	2761553	2762728	SbPI656031.02G026700	23_5373	295	5374	PI_656031	Arr582950	TRUE	OG0010218	N0.HOG0012876 OG0010218	FALSE	20056
Chr02	2762854	2766134	SbPI656031.02G026800	23_5374	712	5375	PI_656031	Arr582951	TRUE	OG0010219	N0.HOG0012877 OG0010219	FALSE	20057
Chr02	2766363	2768800	SbPI656031.02G026900	23_5375	253	5376	PI_656031	Arr582952	TRUE	OG0010220	N0.HOG0012878 OG0010220	FALSE	20058
Chr02	2777044	2777569	SbPI656031.02G027100	23_5377	175	5378	PI_656031	Arr582953	TRUE	OG0010221	N0.HOG0012879 OG0010221	FALSE	20060
Chr02	2789365	2793076	SbPI656031.02G027300	23_5379	378	5380	PI_656031	Arr582954	TRUE	OG0010222	N0.HOG0012880 OG0010222	FALSE	20061
Chr02	2801788	2805752	SbPI656031.02G027400	23_5380	427	5381	PI_656031	Arr582955	TRUE	OG0010223	N0.HOG0012886 OG0010223	FALSE	20062
Chr02	2812422	2820373	SbPI656031.02G027500	23_5381	933	5382	PI_656031	Arr582956	TRUE	OG0010224	N0.HOG0012887 OG0010224	FALSE	20063
Chr02	2835454	2840094	SbPI656031.02G027700	23_5383	493	5384	PI_656031	Arr582957	TRUE	OG0010225	N0.HOG0012888 OG0010225	FALSE	20064
Chr02	2840117	2854447	SbPI656031.02G027800	23_5384	517	5385	PI_656031	Arr582958	TRUE	OG0010226	N0.HOG0012889 OG0010226	FALSE	20065
Chr02	2864794	2867170	SbPI656031.02G027900	23_5385	216	5386	PI_656031	Arr582959	TRUE	OG0010227	N0.HOG0012890 OG0010227	FALSE	20066
Chr02	2867560	2871006	SbPI656031.02G028000	23_5386	603	5387	PI_656031	Arr582960	TRUE	OG0010228	N0.HOG0012891 OG0010228	FALSE	20067
Chr02	2890491	2892985	SbPI656031.02G028100	23_5387	493	5388	PI_656031	Arr582961	TRUE	OG0010229	N0.HOG0012892 OG0010229	FALSE	20068
Chr02	2963923	2965610	SbPI656031.02G028600	23_5392	380	5393	PI_656031	Arr582962	TRUE	OG0010230	N0.HOG0012893 OG0010230	FALSE	20069
Chr02	2966667	2973358	SbPI656031.02G028700	23_5393	1067	5394	PI_656031	Arr582963	TRUE	OG0010231	N0.HOG0012894 OG0010231	FALSE	20071
Chr02	2980266	2981326	SbPI656031.02G028800	23_5394	138	5395	PI_656031	Arr582964	TRUE	OG0010232	N0.HOG0012895 OG0010232	FALSE	20072
Chr02	2981600	2985313	SbPI656031.02G028900	23_5395	848	5396	PI_656031	Arr582965	TRUE	OG0010233	N0.HOG0012896 OG0010233	FALSE	20073
Chr02	2995472	2998043	SbPI656031.02G029000	23_5396	322	5397	PI_656031	Arr582966	TRUE	OG0010234	N0.HOG0012897 OG0010234	FALSE	20074
Chr02	3000543	3006425	SbPI656031.02G029100	23_5397	418	5398	PI_656031	Arr582967	TRUE	OG0010235	N0.HOG0012898 OG0010235	FALSE	20075
Chr02	3019028	3024198	SbPI656031.02G029200	23_5398	368	5399	PI_656031	Arr582968	TRUE	OG0010236	N0.HOG0012899 OG0010236	FALSE	20076
Chr02	3026625	3029214	SbPI656031.02G029300	23_5399	351	5400	PI_656031	Arr582969	TRUE	OG0010237	N0.HOG0012900 OG0010237	FALSE	20077
Chr02	3029899	3036768	SbPI656031.02G029400	23_5400	753	5401	PI_656031	Arr582970	TRUE	OG0010238	N0.HOG0012901 OG0010238	FALSE	20078
Chr02	3038232	3042833	SbPI656031.02G029500	23_5401	382	5402	PI_656031	Arr582971	TRUE	OG0010239	N0.HOG0012902 OG0010239	FALSE	20080
Chr02	3043520	3052408	SbPI656031.02G029600	23_5402	327	5403	PI_656031	Arr582972	TRUE	OG0010240	N0.HOG0012903 OG0010240	FALSE	20081
Chr02	3057474	3059846	SbPI656031.02G029700	23_5403	478	5404	PI_656031	Arr582973	TRUE	OG0010241	N0.HOG0012904 OG0010241	FALSE	20082
Chr02	3070867	3085688	SbPI656031.02G029800	23_5404	1650	5405	PI_656031	Arr582974	TRUE	OG0010242	N0.HOG0012905 OG0010242	FALSE	20083
Chr02	3086429	3088010	SbPI656031.02G029900	23_5405	116	5406	PI_656031	Arr582975	TRUE	OG0010243	N0.HOG0012906 OG0010243	FALSE	20084
Chr02	3087860	3088382	SbPI656031.02G030000	23_5406	132	5407	PI_656031	Arr582976	TRUE	OG0010244	N0.HOG0012907 OG0010244	FALSE	20085
Chr02	3118451	3120224	SbPI656031.02G030200	23_5408	177	5409	PI_656031	Arr582978	TRUE	OG0010245	N0.HOG0012908 OG0010245	FALSE	20087
Chr02	3120862	3123501	SbPI656031.02G030300	23_5409	595	5410	PI_656031	Arr582979	TRUE	OG0010246	N0.HOG0012909 OG0010246	FALSE	20088
Chr02	3124171	3129177	SbPI656031.02G030400	23_5410	733	5411	PI_656031	Arr582980	TRUE	OG0010247	N0.HOG0012910 OG0010247	FALSE	20089
Chr02	3146365	3153710	SbPI656031.02G030600	23_5412	942	5413	PI_656031	Arr582981	TRUE	OG0010248	N0.HOG0012911 OG0010248	FALSE	20091
Chr02	3155592	3160028	SbPI656031.02G030700	23_5413	450	5414	PI_656031	Arr582982	TRUE	OG0010249	N0.HOG0012912 OG0010249	FALSE	20092
Chr02	3255469	3255970	SbPI656031.02G030800	23_5414	167	5415	PI_656031	Arr582983	TRUE	OG0010250	N0.HOG0012913 OG0010250	FALSE	20093
Chr02	3269658	3273251	SbPI656031.02G030900	23_5415	587	5416	PI_656031	Arr582984	TRUE	OG0010251	N0.HOG0012914 OG0010251	FALSE	20094
Chr02	3316394	3318477	SbPI656031.02G031100	23_5417	462	5418	PI_656031	Arr582985	TRUE	OG0010252	N0.HOG0012915 OG0010252	FALSE	20096
Chr02	3323836	3328823	SbPI656031.02G031200	23_5418	1115	5419	PI_656031	Arr582986	TRUE	OG0010253	N0.HOG0012916 OG0010253	FALSE	20097
Chr02	3353350	3354714	SbPI656031.02G031300	23_5419	223	5420	PI_656031	Arr582987	TRUE	OG0010254	N0.HOG0012917 OG0010254	FALSE	20098
Chr02	3365329	3367750	SbPI656031.02G031400	23_5420	210	5421	PI_656031	Arr582988	TRUE	OG0010255	N0.HOG0012918 OG0010255	FALSE	20100
Chr02	3368033	3371662	SbPI656031.02G031500	23_5421	280	5422	PI_656031	Arr582989	TRUE	OG0010256	N0.HOG0012919 OG0010256	FALSE	20101
Chr02	3372147	3375684	SbPI656031.02G031600	23_5422	370	5423	PI_656031	Arr582990	TRUE	OG0010257	N0.HOG0012920 OG0010257	FALSE	20102
Chr02	3375162	3379319	SbPI656031.02G031700	23_5423	243	5424	PI_656031	Arr865793	TRUE	OG0010258	N0.HOG0012921 OG0010258	FALSE	20103
Chr02	3408376	3412737	SbPI656031.02G032000	23_5426	363	5427	PI_656031	Arr582991	TRUE	OG0010259	N0.HOG0012922 OG0010259	FALSE	20104
Chr02	3412924	3415919	SbPI656031.02G032100	23_5427	415	5428	PI_656031	Arr582992	TRUE	OG0010260	N0.HOG0012923 OG0010260	FALSE	20105
Chr02	3452774	3454024	SbPI656031.02G032200	23_5428	213	5429	PI_656031	Arr865794	TRUE	OG0010261	N0.HOG0012924 OG0010261	FALSE	20106
Chr02	3537780	3538846	SbPI656031.02G032400	23_5430	220	5431	PI_656031	Arr582993	TRUE	OG0010262	N0.HOG0012925 OG0010262	FALSE	20107
Chr02	3626526	3627058	SbPI656031.02G032700	23_5433	140	5434	PI_656031	Arr582994	TRUE	OG0010263	N0.HOG0012926 OG0010263	FALSE	20109
Chr02	3630844	3631420	SbPI656031.02G032800	23_5434	192	5435	PI_656031	Arr865795	FALSE	OG0010264	N0.HOG0012927 OG0010264	FALSE	20108
Chr02	3657562	3659767	SbPI656031.02G032900	23_5435	574	5436	PI_656031	Arr582995	TRUE	OG0010265	N0.HOG0012928 OG0010265	FALSE	20110
Chr02	3695322	3705696	SbPI656031.02G033000	23_5436	1494	5437	PI_656031	Arr582996	TRUE	OG0010266	N0.HOG0012929 OG0010266	FALSE	20112
Chr02	3708186	3709893	SbPI656031.02G033100	23_5437	394	5438	PI_656031	Arr582997	TRUE	OG0010267	N0.HOG0012930 OG0010267	FALSE	20113
Chr02	3710379	3712418	SbPI656031.02G033200	23_5438	322	5439	PI_656031	Arr582998	TRUE	OG0010268	N0.HOG0012931 OG0010268	FALSE	20114
Chr02	3738332	3742818	SbPI656031.02G033300	23_5439	325	5440	PI_656031	Arr582999	TRUE	OG0010269	N0.HOG0012932 OG0010269	FALSE	20115
Chr02	3742236	3744252	SbPI656031.02G033400	23_5440	339	5441	PI_656031	Arr583000	TRUE	OG0010270	N0.HOG0012933 OG0010270	FALSE	20116
Chr02	3745766	3746843	SbPI656031.02G033500	23_5441	207	5442	PI_656031	Arr583001	TRUE	OG0010271	N0.HOG0012934 OG0010271	FALSE	20117
Chr02	3749786	3754343	SbPI656031.02G033600	23_5442	288	5443	PI_656031	Arr583002	TRUE	OG0010272	N0.HOG0012935 OG0010272	FALSE	20118
Chr02	3759420	3762169	SbPI656031.02G033800	23_5444	370	5445	PI_656031	Arr583003	TRUE	OG0010273	N0.HOG0012936 OG0010273	FALSE	20119
Chr02	3790350	3793852	SbPI656031.02G034100	23_5447	153	5448	PI_656031	Arr583006	TRUE	OG0010274	N0.HOG0012937 OG0010274	FALSE	20123
Chr02	3794312	3795795	SbPI656031.02G034200	23_5448	275	5449	PI_656031	Arr583007	TRUE	OG0010275	N0.HOG0012938 OG0010275	FALSE	20124
Chr02	3798640	3805441	SbPI656031.02G034300	23_5449	868	5450	PI_656031	Arr583008	TRUE	OG0010276	N0.HOG0012939 OG0010276	FALSE	20125
Chr02	3828965	3837774	SbPI656031.02G034400	23_5450	179	5451	PI_656031	Arr583009	TRUE	OG0010277	N0.HOG0012940 OG0010277	FALSE	20126
Chr02	3840721	3842927	SbPI656031.02G034500	23_5451	192	5452	PI_656031	Arr583010	TRUE	OG0010278	N0.HOG0012941 OG0010278	FALSE	20127
Chr02	3847006	3849307	SbPI656031.02G034700	23_5453	472	5454	PI_656031	Arr583012	TRUE	OG0010279	N0.HOG0012942 OG0010279	FALSE	20129
Chr02	3850565	3864340	SbPI656031.02G034800	23_5454	845	5455	PI_656031	Arr583013	TRUE	OG0010280	N0.HOG0012943 OG0010280	FALSE	20132
Chr02	3905939	3908777	SbPI656031.02G035300	23_5459	367	5460	PI_656031	Arr583015	TRUE	OG0010281	N0.HOG0012944 OG0010281	FALSE	20135
Chr02	3915126	3920773	SbPI656031.02G035400	23_5460	560	5461	PI_656031	Arr583016	TRUE	OG0010282	N0.HOG0012945 OG0010282	FALSE	20136
Chr02	3921738	3927299	SbPI656031.02G035500	23_5461	582	5462	PI_656031	Arr583017	TRUE	OG0010283	N0.HOG0012946 OG0010283	FALSE	20137
Chr02	3934134	3935142	SbPI656031.02G035600	23_5462	179	5463	PI_656031	Arr583018	TRUE	OG0010284	N0.HOG0012947 OG0010284	FALSE	20138
Chr02	3990298	3991979	SbPI656031.02G036400	23_5470	338	5471	PI_656031	Arr865797	FALSE	OG0010285	N0.HOG0012948 OG0010285	FALSE	20145
Chr02	3994999	3997114	SbPI656031.02G036500	23_5471	481	5472	PI_656031	Arr583024	TRUE	OG0010286	N0.HOG0012949 OG0010286	FALSE	20146
Chr02	4003695	4005992	SbPI656031.02G036600	23_5472	368	5473	PI_656031	Arr865797	TRUE	OG0010287	N0.HOG0012950 OG0010287	FALSE	20145
Chr02	4029557	4036176	SbPI656031.02G037000	23_5476	556	5477	PI_656031	Arr583026	TRUE	OG0010288	N0.HOG0012951 OG0010288	FALSE	20150
Chr02	4041265	4055323	SbPI656031.02G037100	23_5477	965	5478	PI_656031	Arr583027	TRUE	OG0010289	N0.HOG0012952 OG0010289	FALSE	20151
Chr02	4055925	4071874	SbPI656031.02G037200	23_5478	1119	5479	PI_656031	Arr583028	TRUE	OG0010290	N0.HOG0012953 OG0010290	FALSE	20152
Chr02	4092960	4105476	SbPI656031.02G037600	23_5482	635	5483	PI_656031	Arr865798	TRUE	OG0010291	N0.HOG0012954 OG0010291	FALSE	20156
Chr02	4108118	4112799	SbPI656031.02G037700	23_5483	304	5484	PI_656031	Arr583031	TRUE	OG0010292	N0.HOG0012955 OG0010292	FALSE	20157
Chr02	4118239	4120752	SbPI656031.02G037800	23_5484	432	5485	PI_656031	Arr583032	TRUE	OG0010293	N0.HOG0012956 OG0010293	FALSE	20158
Chr02	4120779	4128155	SbPI656031.02G037900	23_5485	1457	5486	PI_656031	Arr583033	TRUE	OG0010294	N0.HOG0012957 OG0010294	FALSE	20159
Chr02	4133719	4138279	SbPI656031.02G038000	23_5486	531	5487	PI_656031	Arr583034	TRUE	OG0010295	N0.HOG0012958 OG0010295	FALSE	20160
Chr02	4137773	4142109	SbPI656031.02G038100	23_5487	1086	5488	PI_656031	Arr583035	TRUE	OG0010296	N0.HOG0012959 OG0010296	FALSE	20161
Chr02	4165333	4169460	SbPI656031.02G038300	23_5489	327	5490	PI_656031	Arr583037	TRUE	OG0010297	N0.HOG0012960 OG0010297	FALSE	20163
Chr02	4191513	4193402	SbPI656031.02G038400	23_5490	542	5491	PI_656031	Arr583039	TRUE	OG0010298	N0.HOG0012961 OG0010298	FALSE	20165
Chr02	4235458	4236189	SbPI656031.02G038800	23_5494	178	5495	PI_656031	Arr583042	TRUE	OG0010299	N0.HOG0012962 OG0010299	FALSE	20169
Chr02	4241889	4243116	SbPI656031.02G038900	23_5495	409	5496	PI_656031	Arr583043	TRUE	OG0010300	N0.HOG0012963 OG0010300	FALSE	20170
Chr02	4261357	4266017	SbPI656031.02G039100	23_5497	817	5498	PI_656031	Arr583045	TRUE	OG0010301	N0.HOG0012964 OG0010301	FALSE	20172
Chr02	4274274	4284649	SbPI656031.02G039300	23_5499	442	5500	PI_656031	Arr583047	TRUE	OG0010302	N0.HOG0012965 OG0010302	FALSE	20175
Chr02	4299403	4306142	SbPI656031.02G039400	23_5500	739	5501	PI_656031	Arr583048	TRUE	OG0010303	N0.HOG0012966 OG0010303	FALSE	20176
Chr02	4306188	4316859	SbPI656031.02G039500	23_5501	886	5502	PI_656031	Arr583049	TRUE	OG0010304	N0.HOG0012967 OG0010304	FALSE	20177
Chr02	4325409	4330074	SbPI656031.02G039600	23_5502	491	5503	PI_656031	Arr583050	TRUE	OG0010305	N0.HOG0012968 OG0010305	FALSE	20178
Chr02	4338435	4341382	SbPI656031.02G039800	23_5504	173	5505	PI_656031	Arr865799	FALSE	OG0010306	N0.HOG0012969 OG0010306	FALSE	20179
Chr02	4344392	4349774	SbPI656031.02G039900	23_5505	330	5506	PI_656031	Arr583051	TRUE	OG0010307	N0.HOG0012970 OG0010307	FALSE	20180
Chr02	4350370	4352032	SbPI656031.02G040000	23_5506	336	5507	PI_656031	Arr865800	FALSE	OG0010308	N0.HOG0012971 OG0010308	FALSE	20181
Chr02	4356724	4358215	SbPI656031.02G040200	23_5508	481	5509	PI_656031	Arr583052	TRUE	OG0010309	N0.HOG0012972 OG0010309	FALSE	20183
Chr02	4360543	4365541	SbPI656031.02G040400	23_5510	372	5511	PI_656031	Arr583054	TRUE	OG0010310	N0.HOG0012973 OG0010310	FALSE	20185
Chr02	4471887	4474298	SbPI656031.02G040700	23_5513	349	5514	PI_656031	Arr583057	TRUE	OG0010311	N0.HOG0012974 OG0010311	FALSE	20188
Chr02	4473651	4478606	SbPI656031.02G040800	23_5514	363	5515	PI_656031	Arr583058	TRUE	OG0010312	N0.HOG0012975 OG0010312	FALSE	20189
Chr02	4481963	4484062	SbPI656031.02G040900	23_5515	205	5516	PI_656031	Arr583059	TRUE	OG0010313	N0.HOG0012976 OG0010313	FALSE	20190
Chr02	4695402	4699579	SbPI656031.02G042700	23_5533	920	5534	PI_656031	Arr583073	TRUE	OG0010314	N0.HOG0012977 OG0010314	FALSE	20206
Chr02	4731137	4732595	SbPI656031.02G043100	23_5537	219	5538	PI_656031	Arr583075	TRUE	OG0010315	N0.HOG0012978 OG0010315	FALSE	20208
Chr02	4803313	4809070	SbPI656031.02G043800	23_5544	777	5545	PI_656031	Arr583080	TRUE	OG0010316	N0.HOG0012979 OG0010316	FALSE	20214
Chr02	4808602	4812615	SbPI656031.02G043900	23_5545	378	5546	PI_656031	Arr583081	TRUE	OG0010317	N0.HOG0012980 OG0010317	FALSE	20215
Chr02	4832520	4836494	SbPI656031.02G044000	23_5546	585	5547	PI_656031	Arr583082	TRUE	OG0010318	N0.HOG0012981 OG0010318	FALSE	20217
Chr02	4837528	4839351	SbPI656031.02G044100	23_5547	276	5548	PI_656031	Arr583083	TRUE	OG0010319	N0.HOG0012982 OG0010319	FALSE	20218
Chr02	4845348	4848730	SbPI656031.02G044300	23_5549	531	5550	PI_656031	Arr865802	TRUE	OG0010320	N0.HOG0012983 OG0010320	FALSE	20221
Chr02	4863728	4866345	SbPI656031.02G044500	23_5551	479	5552	PI_656031	Arr865803	TRUE	OG0010321	N0.HOG0012984 OG0010321	FALSE	20222
Chr02	4880893	4891503	SbPI656031.02G044700	23_5553	1128	5554	PI_656031	Arr583085	TRUE	OG0010322	N0.HOG0012985 OG0010322	FALSE	20223
Chr02	4891495	4895719	SbPI656031.02G044800	23_5554	249	5555	PI_656031	Arr583086	TRUE	OG0010323	N0.HOG0012986 OG0010323	FALSE	20224
Chr02	4912246	4917104	SbPI656031.02G045000	23_5556	889	5557	PI_656031	Arr583088	TRUE	OG0010324	N0.HOG0012987 OG0010324	FALSE	20226
Chr02	4964458	4966736	SbPI656031.02G045400	23_5560	736	5561	PI_656031	Arr583092	TRUE	OG0010325	N0.HOG0012988 OG0010325	FALSE	20230
Chr02	4999695	5002856	SbPI656031.02G045700	23_5563	225	5564	PI_656031	Arr583094	TRUE	OG0010326	N0.HOG0012989 OG0010326	FALSE	20232
Chr02	5003523	5008423	SbPI656031.02G045800	23_5564	369	5565	PI_656031	Arr583095	TRUE	OG0010327	N0.HOG0012990 OG0010327	FALSE	20233
Chr02	5035621	5037200	SbPI656031.02G045900	23_5565	80	5566	PI_656031	Arr583096	TRUE	OG0010328	N0.HOG0012991 OG0010328	FALSE	20234
Chr02	5102089	5109141	SbPI656031.02G046300	23_5569	336	5570	PI_656031	Arr583097	TRUE	OG0010329	N0.HOG0012992 OG0010329	FALSE	20237
Chr02	5142975	5146420	SbPI656031.02G046600	23_5572	405	5573	PI_656031	Arr583100	TRUE	OG0010330	N0.HOG0012993 OG0010330	FALSE	20240
Chr02	5226854	5230721	SbPI656031.02G047300	23_5579	321	5580	PI_656031	Arr583105	TRUE	OG0010331	N0.HOG0012994 OG0010331	FALSE	20247
Chr02	5297957	5299549	SbPI656031.02G048300	23_5589	308	5590	PI_656031	Arr583110	TRUE	OG0010332	N0.HOG0012995 OG0010332	FALSE	20255
Chr02	5301913	5305328	SbPI656031.02G048400	23_5590	535	5591	PI_656031	Arr583111	TRUE	OG0010333	N0.HOG0012996 OG0010333	FALSE	20256
Chr02	5313329	5314762	SbPI656031.02G048500	23_5591	200	5592	PI_656031	Arr583112	TRUE	OG0010334	N0.HOG0012997 OG0010334	FALSE	20257
Chr02	5369446	5378622	SbPI656031.02G048600	23_5592	1545	5593	PI_656031	Arr583113	TRUE	OG0010335	N0.HOG0012998 OG0010335	FALSE	20258
Chr02	5435437	5437489	SbPI656031.02G048800	23_5594	154	5595	PI_656031	Arr583115	TRUE	OG0010336	N0.HOG0012999 OG0010336	FALSE	20260
Chr02	5454357	5455710	SbPI656031.02G048900	23_5595	261	5596	PI_656031	Arr583116	TRUE	OG0010337	N0.HOG0013000 OG0010337	FALSE	20261
Chr02	5456835	5469960	SbPI656031.02G049000	23_5596	629	5597	PI_656031	Arr583117	TRUE	OG0010338	N0.HOG0013001 OG0010338	FALSE	20263
Chr02	5502981	5508554	SbPI656031.02G049400	23_5600	177	5601	PI_656031	Arr583121	TRUE	OG0010339	N0.HOG0013002 OG0010339	FALSE	20267
Chr02	5529915	5535539	SbPI656031.02G049500	23_5601	361	5602	PI_656031	Arr583122	TRUE	OG0010340	N0.HOG0013003 OG0010340	FALSE	20268
Chr02	5553579	5563324	SbPI656031.02G049900	23_5605	603	5606	PI_656031	Arr583124	TRUE	OG0010341	N0.HOG0013004 OG0010341	FALSE	20270
Chr02	5564922	5567677	SbPI656031.02G050000	23_5606	98	5607	PI_656031	Arr583125	TRUE	OG0010342	N0.HOG0013005 OG0010342	FALSE	20272
Chr02	5581506	5583488	SbPI656031.02G050100	23_5607	83	5608	PI_656031	Arr583126	TRUE	OG0010343	N0.HOG0013006 OG0010343	FALSE	20273
Chr02	5611602	5612809	SbPI656031.02G050400	23_5610	114	5611	PI_656031	Arr583129	TRUE	OG0010344	N0.HOG0013007 OG0010344	FALSE	20276
Chr02	5616547	5617840	SbPI656031.02G050500	23_5611	124	5612	PI_656031	Arr583130	TRUE	OG0010345	N0.HOG0013008 OG0010345	FALSE	20277
Chr02	5642002	5645124	SbPI656031.02G050800	23_5614	894	5615	PI_656031	Arr583133	TRUE	OG0010346	N0.HOG0013009 OG0010346	FALSE	20280
Chr02	5656452	5657994	SbPI656031.02G051000	23_5616	444	5617	PI_656031	Arr583134	TRUE	OG0010347	N0.HOG0013010 OG0010347	FALSE	20282
Chr02	5659685	5663790	SbPI656031.02G051100	23_5617	302	5618	PI_656031	Arr583135	TRUE	OG0010348	N0.HOG0013011 OG0010348	FALSE	20283
Chr02	5680178	5681920	SbPI656031.02G051300	23_5619	383	5620	PI_656031	Arr865808	FALSE	OG0010349	N0.HOG0013012 OG0010349	FALSE	20284
Chr02	5693915	5694783	SbPI656031.02G051500	23_5621	160	5622	PI_656031	Arr583136	TRUE	OG0010350	N0.HOG0013013 OG0010350	FALSE	20285
Chr02	5695435	5698258	SbPI656031.02G051600	23_5622	440	5623	PI_656031	Arr583137	TRUE	OG0010351	N0.HOG0013014 OG0010351	FALSE	20286
Chr02	5713648	5715856	SbPI656031.02G051700	23_5623	419	5624	PI_656031	Arr583138	TRUE	OG0010352	N0.HOG0013015 OG0010352	FALSE	20287
Chr02	5746777	5748317	SbPI656031.02G052000	23_5626	444	5627	PI_656031	Arr583140	TRUE	OG0010353	N0.HOG0013016 OG0010353	FALSE	20290
Chr02	5791801	5793287	SbPI656031.02G052300	23_5629	401	5630	PI_656031	Arr583141	TRUE	OG0010354	N0.HOG0013017 OG0010354	FALSE	20291
Chr02	5850937	5852278	SbPI656031.02G052900	23_5635	447	5636	PI_656031	Arr865809	FALSE	OG0010355	N0.HOG0013018 OG0010355	FALSE	20294
Chr02	5861737	5863267	SbPI656031.02G053000	23_5636	458	5637	PI_656031	Arr865809	TRUE	OG0010356	N0.HOG0013019 OG0010356	FALSE	20294
Chr02	5876655	5877992	SbPI656031.02G053100	23_5637	395	5638	PI_656031	Arr583144	TRUE	OG0010357	N0.HOG0013020 OG0010357	FALSE	20295
Chr02	5887768	5891388	SbPI656031.02G053200	23_5638	405	5639	PI_656031	Arr865808	FALSE	OG0010358	N0.HOG0013021 OG0010358	FALSE	20284
Chr02	5907695	5910024	SbPI656031.02G053400	23_5640	662	5641	PI_656031	Arr583145	TRUE	OG0010359	N0.HOG0013022 OG0010359	FALSE	20296
Chr02	6004609	6008669	SbPI656031.02G053800	23_5644	585	5645	PI_656031	Arr583149	TRUE	OG0010360	N0.HOG0013023 OG0010360	FALSE	20302
Chr02	6028222	6035246	SbPI656031.02G054100	23_5647	541	5648	PI_656031	Arr583151	TRUE	OG0010361	N0.HOG0013024 OG0010361	FALSE	20304
Chr02	6060832	6082370	SbPI656031.02G054400	23_5650	1003	5651	PI_656031	Arr865811	FALSE	OG0010362	N0.HOG0013025 OG0010362	FALSE	20306
Chr02	6199880	6207794	SbPI656031.02G054800	23_5654	1033	5655	PI_656031	Arr865811	TRUE	OG0010363	N0.HOG0013026 OG0010363	FALSE	20306
Chr02	6212342	6214313	SbPI656031.02G054900	23_5655	448	5656	PI_656031	Arr583152	TRUE	OG0010364	N0.HOG0013027 OG0010364	FALSE	20307
Chr02	6227306	6228745	SbPI656031.02G055100	23_5657	259	5658	PI_656031	Arr583154	TRUE	OG0010365	N0.HOG0013028 OG0010365	FALSE	20309
Chr02	6229360	6230077	SbPI656031.02G055200	23_5658	239	5659	PI_656031	Arr583155	TRUE	OG0010366	N0.HOG0013029 OG0010366	FALSE	20310
Chr02	6236835	6238443	SbPI656031.02G055500	23_5661	242	5662	PI_656031	Arr865812	TRUE	OG0010367	N0.HOG0013030 OG0010367	FALSE	20311
Chr02	6268073	6271491	SbPI656031.02G055600	23_5662	731	5663	PI_656031	Arr865813	TRUE	OG0010368	N0.HOG0013031 OG0010368	FALSE	20312
Chr02	6389904	6396525	SbPI656031.02G055900	23_5665	713	5666	PI_656031	Arr583156	TRUE	OG0010369	N0.HOG0013032 OG0010369	FALSE	20313
Chr02	6398352	6406079	SbPI656031.02G056000	23_5666	810	5667	PI_656031	Arr583157	TRUE	OG0010370	N0.HOG0013033 OG0010370	FALSE	20315
Chr02	6447417	6453586	SbPI656031.02G056100	23_5667	957	5668	PI_656031	Arr583158	TRUE	OG0010371	N0.HOG0013034 OG0010371	FALSE	20316
Chr02	6455295	6457312	SbPI656031.02G056200	23_5668	558	5669	PI_656031	Arr583159	TRUE	OG0010372	N0.HOG0013035 OG0010372	FALSE	20317
Chr02	6457585	6462666	SbPI656031.02G056300	23_5669	745	5670	PI_656031	Arr583160	TRUE	OG0010373	N0.HOG0013036 OG0010373	FALSE	20318
Chr02	6466607	6470931	SbPI656031.02G056400	23_5670	750	5671	PI_656031	Arr865814	FALSE	OG0010374	N0.HOG0013037 OG0010374	FALSE	20319
Chr02	6475411	6477571	SbPI656031.02G056500	23_5671	501	5672	PI_656031	Arr583161	TRUE	OG0010375	N0.HOG0013038 OG0010375	FALSE	20320
Chr02	6516234	6526152	SbPI656031.02G056800	23_5674	762	5675	PI_656031	Arr865814	TRUE	OG0010376	N0.HOG0013039 OG0010376	FALSE	20319
Chr02	6684421	6685699	SbPI656031.02G057900	23_5685	426	5686	PI_656031	Arr865816	FALSE	OG0010377	N0.HOG0013040 OG0010377	FALSE	20333
Chr02	6693997	6699911	SbPI656031.02G058100	23_5687	454	5688	PI_656031	Arr865815	FALSE	OG0010378	N0.HOG0013041 OG0010378	FALSE	20331
Chr02	6744997	6752557	SbPI656031.02G058500	23_5691	773	5692	PI_656031	Arr583173	TRUE	OG0010379	N0.HOG0013042 OG0010379	FALSE	20337
Chr02	6796172	6799437	SbPI656031.02G059000	23_5696	308	5697	PI_656031	Arr865817	TRUE	OG0010380	N0.HOG0013043 OG0010380	FALSE	20341
Chr02	6831651	6837623	SbPI656031.02G059400	23_5700	683	5701	PI_656031	Arr583179	TRUE	OG0010381	N0.HOG0013044 OG0010381	FALSE	20345
Chr02	6888168	6889377	SbPI656031.02G059600	23_5702	403	5703	PI_656031	Arr865818	TRUE	OG0010382	N0.HOG0013045 OG0010382	FALSE	20346
Chr02	7012002	7015277	SbPI656031.02G060300	23_5709	378	5710	PI_656031	Arr865819	FALSE	OG0010383	N0.HOG0013046 OG0010383	FALSE	20349
Chr02	7064522	7068104	SbPI656031.02G060700	23_5713	211	5714	PI_656031	Arr583182	TRUE	OG0010384	N0.HOG0013047 OG0010384	FALSE	20351
Chr02	7117491	7122643	SbPI656031.02G061200	23_5718	647	5719	PI_656031	Arr583187	TRUE	OG0010385	N0.HOG0013048 OG0010385	FALSE	20358
Chr02	7225460	7242505	SbPI656031.02G061500	23_5721	1362	5722	PI_656031	Arr583190	TRUE	OG0010386	N0.HOG0013049 OG0010386	FALSE	20361
Chr02	7250899	7251850	SbPI656031.02G061600	23_5722	317	5723	PI_656031	Arr583191	TRUE	OG0010387	N0.HOG0013050 OG0010387	FALSE	20362
Chr02	7297933	7313357	SbPI656031.02G061800	23_5724	931	5725	PI_656031	Arr865820	TRUE	OG0010388	N0.HOG0013051 OG0010388	FALSE	20363
Chr02	7316090	7326199	SbPI656031.02G061900	23_5725	1264	5726	PI_656031	Arr865820	FALSE	OG0010389	N0.HOG0013052 OG0010389	FALSE	20363
Chr02	7328439	7331639	SbPI656031.02G062000	23_5726	237	5727	PI_656031	Arr583192	TRUE	OG0010390	N0.HOG0013053 OG0010390	FALSE	20365
Chr02	7348738	7349214	SbPI656031.02G062100	23_5727	65	5728	PI_656031	Arr583193	TRUE	OG0010391	N0.HOG0013054 OG0010391	FALSE	20366
Chr02	7351042	7355694	SbPI656031.02G062200	23_5728	306	5729	PI_656031	Arr583194	TRUE	OG0010392	N0.HOG0013055 OG0010392	FALSE	20367
Chr02	7361441	7366691	SbPI656031.02G062300	23_5729	659	5730	PI_656031	Arr583195	TRUE	OG0010393	N0.HOG0013056 OG0010393	FALSE	20368
Chr02	7367069	7369211	SbPI656031.02G062400	23_5730	246	5731	PI_656031	Arr583196	TRUE	OG0010394	N0.HOG0013057 OG0010394	FALSE	20369
Chr02	7369517	7376010	SbPI656031.02G062500	23_5731	124	5732	PI_656031	Arr583197	TRUE	OG0010395	N0.HOG0013058 OG0010395	FALSE	20370
Chr02	7391571	7395459	SbPI656031.02G062600	23_5732	414	5733	PI_656031	Arr583198	TRUE	OG0010396	N0.HOG0013059 OG0010396	FALSE	20371
Chr02	7521817	7529364	SbPI656031.02G062700	23_5733	720	5734	PI_656031	Arr583199	TRUE	OG0010397	N0.HOG0013060 OG0010397	FALSE	20372
Chr02	7647811	7649920	SbPI656031.02G063000	23_5736	513	5737	PI_656031	Arr583200	TRUE	OG0010398	N0.HOG0013061 OG0010398	FALSE	20373
Chr02	7676485	7678540	SbPI656031.02G063200	23_5738	111	5739	PI_656031	Arr583202	TRUE	OG0010399	N0.HOG0013062 OG0010399	FALSE	20376
Chr02	7679475	7683032	SbPI656031.02G063300	23_5739	262	5740	PI_656031	Arr583203	TRUE	OG0010400	N0.HOG0013063 OG0010400	FALSE	20377
Chr02	7685701	7689590	SbPI656031.02G063400	23_5740	902	5741	PI_656031	Arr583204	TRUE	OG0010401	N0.HOG0013064 OG0010401	FALSE	20378
Chr02	7703142	7705424	SbPI656031.02G063500	23_5741	280	5742	PI_656031	Arr583205	TRUE	OG0010402	N0.HOG0013065 OG0010402	FALSE	20379
Chr02	7710903	7712061	SbPI656031.02G063600	23_5742	217	5743	PI_656031	Arr583206	TRUE	OG0010403	N0.HOG0013066 OG0010403	FALSE	20380
Chr02	7715372	7720412	SbPI656031.02G063700	23_5743	563	5744	PI_656031	Arr583207	TRUE	OG0010404	N0.HOG0013067 OG0010404	FALSE	20381
Chr02	7734183	7737754	SbPI656031.02G063900	23_5745	1051	5746	PI_656031	Arr865821	FALSE	OG0010405	N0.HOG0013068 OG0010405	FALSE	20382
Chr02	7768752	7771992	SbPI656031.02G064200	23_5748	1041	5749	PI_656031	Arr865821	TRUE	OG0010406	N0.HOG0013069 OG0010406	FALSE	20382
Chr02	7814824	7821120	SbPI656031.02G064400	23_5750	1082	5751	PI_656031	Arr583208	TRUE	OG0010407	N0.HOG0013070 OG0010407	FALSE	20385
Chr02	7829138	7830641	SbPI656031.02G064500	23_5751	292	5752	PI_656031	Arr583209	TRUE	OG0010408	N0.HOG0013071 OG0010408	FALSE	20386
Chr02	7876671	7880211	SbPI656031.02G064700	23_5753	765	5754	PI_656031	Arr583210	TRUE	OG0010409	N0.HOG0013072 OG0010409	FALSE	20388
Chr02	7880745	7886047	SbPI656031.02G064800	23_5754	534	5755	PI_656031	Arr583211	TRUE	OG0010410	N0.HOG0013073 OG0010410	FALSE	20389
Chr02	7886279	7891322	SbPI656031.02G064900	23_5755	488	5756	PI_656031	Arr583212	TRUE	OG0010411	N0.HOG0013074 OG0010411	FALSE	20390
Chr02	7944039	7952144	SbPI656031.02G065300	23_5759	1330	5760	PI_656031	Arr583215	TRUE	OG0010412	N0.HOG0013075 OG0010412	FALSE	20394
Chr02	7969063	7975986	SbPI656031.02G065400	23_5760	585	5761	PI_656031	Arr583216	TRUE	OG0010413	N0.HOG0013076 OG0010413	FALSE	20395
Chr02	7978666	7987241	SbPI656031.02G065500	23_5761	596	5762	PI_656031	Arr583217	TRUE	OG0010414	N0.HOG0013077 OG0010414	FALSE	20396
Chr02	7994350	7995439	SbPI656031.02G065600	23_5762	363	5763	PI_656031	Arr583218	TRUE	OG0010415	N0.HOG0013078 OG0010415	FALSE	20397
Chr02	8026743	8031565	SbPI656031.02G065800	23_5764	762	5765	PI_656031	Arr583220	TRUE	OG0010416	N0.HOG0013079 OG0010416	FALSE	20399
Chr02	8039753	8042225	SbPI656031.02G065900	23_5765	439	5766	PI_656031	Arr583221	TRUE	OG0010417	N0.HOG0013080 OG0010417	FALSE	20400
Chr02	8043063	8049202	SbPI656031.02G066000	23_5766	177	5767	PI_656031	Arr583222	TRUE	OG0010418	N0.HOG0013081 OG0010418	FALSE	20401
Chr02	8124399	8128451	SbPI656031.02G066600	23_5772	440	5773	PI_656031	Arr583227	TRUE	OG0010419	N0.HOG0013082 OG0010419	FALSE	20408
Chr02	8131075	8134252	SbPI656031.02G066700	23_5773	246	5774	PI_656031	Arr583228	TRUE	OG0010420	N0.HOG0013083 OG0010420	FALSE	20409
Chr02	8134839	8139195	SbPI656031.02G066800	23_5774	604	5775	PI_656031	Arr583229	TRUE	OG0010421	N0.HOG0013084 OG0010421	FALSE	20410
Chr02	8143293	8144359	SbPI656031.02G067000	23_5776	135	5777	PI_656031	Arr583230	TRUE	OG0010422	N0.HOG0013085 OG0010422	FALSE	20411
Chr02	8166672	8167488	SbPI656031.02G067500	23_5781	152	5782	PI_656031	Arr583232	TRUE	OG0010423	N0.HOG0013086 OG0010423	FALSE	20415
Chr02	8222299	8228572	SbPI656031.02G067700	23_5783	252	5784	PI_656031	Arr583234	TRUE	OG0010424	N0.HOG0013087 OG0010424	FALSE	20417
Chr02	8231283	8237363	SbPI656031.02G067800	23_5784	831	5785	PI_656031	Arr583235	TRUE	OG0010425	N0.HOG0013088 OG0010425	FALSE	20418
Chr02	8237593	8238785	SbPI656031.02G067900	23_5785	205	5786	PI_656031	Arr583236	TRUE	OG0010426	N0.HOG0013089 OG0010426	FALSE	20419
Chr02	8404430	8406827	SbPI656031.02G068100	23_5787	293	5788	PI_656031	Arr583237	TRUE	OG0010427	N0.HOG0013090 OG0010427	FALSE	20421
Chr02	8425334	8427988	SbPI656031.02G068200	23_5788	500	5789	PI_656031	Arr583238	TRUE	OG0010428	N0.HOG0013091 OG0010428	FALSE	20422
Chr02	8438425	8440157	SbPI656031.02G068400	23_5790	291	5791	PI_656031	Arr583239	TRUE	OG0010429	N0.HOG0013092 OG0010429	FALSE	20423
Chr02	8452669	8454823	SbPI656031.02G068500	23_5791	718	5792	PI_656031	Arr583240	TRUE	OG0010430	N0.HOG0013093 OG0010430	FALSE	20424
Chr02	8477118	8477859	SbPI656031.02G068600	23_5792	247	5793	PI_656031	Arr865824	TRUE	OG0010431	N0.HOG0013094 OG0010431	FALSE	20425
Chr02	8505489	8506251	SbPI656031.02G068700	23_5793	254	5794	PI_656031	Arr583241	TRUE	OG0010432	N0.HOG0013095 OG0010432	FALSE	20426
Chr02	8532404	8533130	SbPI656031.02G068800	23_5794	242	5795	PI_656031	Arr583242	TRUE	OG0010433	N0.HOG0013096 OG0010433	FALSE	20428
Chr02	8618343	8627257	SbPI656031.02G069100	23_5797	282	5798	PI_656031	Arr583243	TRUE	OG0010434	N0.HOG0013097 OG0010434	FALSE	20429
Chr02	8649587	8651186	SbPI656031.02G069200	23_5798	358	5799	PI_656031	Arr583244	TRUE	OG0010435	N0.HOG0013098 OG0010435	FALSE	20430
Chr02	8654013	8659746	SbPI656031.02G069300	23_5799	556	5800	PI_656031	Arr583245	TRUE	OG0010436	N0.HOG0013099 OG0010436	FALSE	20431
Chr02	8676693	8699663	SbPI656031.02G069800	23_5804	954	5805	PI_656031	Arr865825	TRUE	OG0010437	N0.HOG0013100 OG0010437	FALSE	20434
Chr02	8709320	8711353	SbPI656031.02G070000	23_5806	338	5807	PI_656031	Arr583249	TRUE	OG0010438	N0.HOG0013101 OG0010438	FALSE	20437
Chr02	8846410	8848935	SbPI656031.02G070600	23_5812	213	5813	PI_656031	Arr865826	TRUE	OG0010439	N0.HOG0013102 OG0010439	FALSE	20440
Chr02	8855587	8857005	SbPI656031.02G070700	23_5813	221	5814	PI_656031	Arr865826	FALSE	OG0010440	N0.HOG0013103 OG0010440	FALSE	20440
Chr02	8871165	8874843	SbPI656031.02G070800	23_5814	431	5815	PI_656031	Arr583252	TRUE	OG0010441	N0.HOG0013104 OG0010441	FALSE	20443
Chr02	8881634	8884681	SbPI656031.02G070900	23_5815	919	5816	PI_656031	Arr583253	TRUE	OG0010442	N0.HOG0013105 OG0010442	FALSE	20444
Chr02	8887460	8891225	SbPI656031.02G071000	23_5816	934	5817	PI_656031	Arr583254	TRUE	OG0010443	N0.HOG0013106 OG0010443	FALSE	20445
Chr02	8892946	8896204	SbPI656031.02G071100	23_5817	383	5818	PI_656031	Arr583255	TRUE	OG0010444	N0.HOG0013107 OG0010444	FALSE	20446
Chr02	8905882	8911821	SbPI656031.02G071200	23_5818	401	5819	PI_656031	Arr583256	TRUE	OG0010445	N0.HOG0013108 OG0010445	FALSE	20447
Chr02	8912050	8915960	SbPI656031.02G071300	23_5819	245	5820	PI_656031	Arr583257	TRUE	OG0010446	N0.HOG0013109 OG0010446	FALSE	20448
Chr02	8917486	8920544	SbPI656031.02G071400	23_5820	435	5821	PI_656031	Arr583258	TRUE	OG0010447	N0.HOG0013110 OG0010447	FALSE	20449
Chr02	8926199	8933209	SbPI656031.02G071500	23_5821	541	5822	PI_656031	Arr583259	TRUE	OG0010448	N0.HOG0013111 OG0010448	FALSE	20450
Chr02	8939956	8943130	SbPI656031.02G071600	23_5822	224	5823	PI_656031	Arr583260	TRUE	OG0010449	N0.HOG0013112 OG0010449	FALSE	20451
Chr02	8945361	8955349	SbPI656031.02G071800	23_5824	256	5825	PI_656031	Arr583261	TRUE	OG0010450	N0.HOG0013113 OG0010450	FALSE	20453
Chr02	9011991	9017512	SbPI656031.02G072200	23_5828	723	5829	PI_656031	Arr583264	TRUE	OG0010451	N0.HOG0013114 OG0010451	FALSE	20456
Chr02	9018951	9019119	SbPI656031.02G072300	23_5829	56	5830	PI_656031	Arr583265	TRUE	OG0010452	N0.HOG0013115 OG0010452	FALSE	20457
Chr02	9026340	9029140	SbPI656031.02G072400	23_5830	507	5831	PI_656031	Arr583266	TRUE	OG0010453	N0.HOG0013116 OG0010453	FALSE	20458
Chr02	9032228	9036909	SbPI656031.02G072500	23_5831	437	5832	PI_656031	Arr583267	TRUE	OG0010454	N0.HOG0013117 OG0010454	FALSE	20459
Chr02	9044408	9048231	SbPI656031.02G072700	23_5833	481	5834	PI_656031	Arr583269	TRUE	OG0010455	N0.HOG0013118 OG0010455	FALSE	20461
Chr02	9054551	9056791	SbPI656031.02G072800	23_5834	487	5835	PI_656031	Arr583270	TRUE	OG0010456	N0.HOG0013119 OG0010456	FALSE	20463
Chr02	9068985	9071510	SbPI656031.02G072900	23_5835	479	5836	PI_656031	Arr583271	TRUE	OG0010457	N0.HOG0013120 OG0010457	FALSE	20464
Chr02	9081349	9083303	SbPI656031.02G073000	23_5836	476	5837	PI_656031	Arr583272	TRUE	OG0010458	N0.HOG0013121 OG0010458	FALSE	20465
Chr02	9179180	9183851	SbPI656031.02G073700	23_5843	879	5844	PI_656031	Arr583276	TRUE	OG0010459	N0.HOG0013122 OG0010459	FALSE	20470
Chr02	9207705	9211116	SbPI656031.02G074000	23_5846	951	5847	PI_656031	Arr583278	TRUE	OG0010460	N0.HOG0013123 OG0010460	FALSE	20474
Chr02	9252452	9255641	SbPI656031.02G074300	23_5849	624	5850	PI_656031	Arr583280	TRUE	OG0010461	N0.HOG0013124 OG0010461	FALSE	20477
Chr02	9275162	9279449	SbPI656031.02G074600	23_5852	167	5853	PI_656031	Arr583282	TRUE	OG0010462	N0.HOG0013125 OG0010462	FALSE	20479
Chr02	9281425	9283196	SbPI656031.02G074700	23_5853	480	5854	PI_656031	Arr583283	TRUE	OG0010463	N0.HOG0013126 OG0010463	FALSE	20480
Chr02	9283760	9287224	SbPI656031.02G074800	23_5854	84	5855	PI_656031	Arr583284	TRUE	OG0010464	N0.HOG0013127 OG0010464	FALSE	20481
Chr02	9288626	9289347	SbPI656031.02G074900	23_5855	121	5856	PI_656031	Arr583285	TRUE	OG0010465	N0.HOG0013128 OG0010465	FALSE	20482
Chr02	9374530	9375409	SbPI656031.02G075900	23_5865	194	5866	PI_656031	Arr583291	TRUE	OG0010466	N0.HOG0013129 OG0010466	FALSE	20489
Chr02	9387994	9388753	SbPI656031.02G076200	23_5868	79	5869	PI_656031	Arr865830	FALSE	OG0010467	N0.HOG0013130 OG0010467	FALSE	20490
Chr02	9393908	9395646	SbPI656031.02G076300	23_5869	512	5870	PI_656031	Arr583292	TRUE	OG0010468	N0.HOG0013131 OG0010468	FALSE	20491
Chr02	9407746	9419325	SbPI656031.02G076400	23_5870	399	5871	PI_656031	Arr583293	TRUE	OG0010469	N0.HOG0013132 OG0010469	FALSE	20492
Chr02	9441541	9444840	SbPI656031.02G076700	23_5873	500	5874	PI_656031	Arr583294	TRUE	OG0010470	N0.HOG0013133 OG0010470	FALSE	20494
Chr02	9445308	9449385	SbPI656031.02G076800	23_5874	422	5875	PI_656031	Arr583295	TRUE	OG0010471	N0.HOG0013134 OG0010471	FALSE	20495
Chr02	9466030	9467714	SbPI656031.02G076900	23_5875	451	5876	PI_656031	Arr585694	TRUE	OG0010472	N0.HOG0013137 OG0010472	FALSE	24989
Chr02	9470429	9474398	SbPI656031.02G077000	23_5876	300	5877	PI_656031	Arr583296	TRUE	OG0010473	N0.HOG0013138 OG0010473	FALSE	20497
Chr02	9484103	9489487	SbPI656031.02G077100	23_5877	449	5878	PI_656031	Arr583297	TRUE	OG0010474	N0.HOG0013139 OG0010474	FALSE	20498
Chr02	9523933	9525210	SbPI656031.02G077400	23_5880	256	5881	PI_656031	Arr583300	TRUE	OG0010475	N0.HOG0013140 OG0010475	FALSE	20501
Chr02	9528643	9530009	SbPI656031.02G077500	23_5881	316	5882	PI_656031	Arr583301	TRUE	OG0010476	N0.HOG0013141 OG0010476	FALSE	20502
Chr02	9541860	9546338	SbPI656031.02G077800	23_5884	354	5885	PI_656031	Arr583304	TRUE	OG0010477	N0.HOG0013142 OG0010477	FALSE	20505
Chr02	9549636	9562554	SbPI656031.02G077900	23_5885	484	5886	PI_656031	Arr583305	TRUE	OG0010478	N0.HOG0013143 OG0010478	FALSE	20506
Chr02	9571040	9573863	SbPI656031.02G078000	23_5886	636	5887	PI_656031	Arr583306	TRUE	OG0010479	N0.HOG0013144 OG0010479	FALSE	20508
Chr02	9592997	9595899	SbPI656031.02G078300	23_5889	250	5890	PI_656031	Arr583308	TRUE	OG0010480	N0.HOG0013145 OG0010480	FALSE	20510
Chr02	9620647	9621933	SbPI656031.02G078700	23_5893	271	5894	PI_656031	Arr865832	TRUE	OG0010481	N0.HOG0013146 OG0010481	FALSE	20512
Chr02	9624054	9625190	SbPI656031.02G078800	23_5894	224	5895	PI_656031	Arr865832	FALSE	OG0010482	N0.HOG0013147 OG0010482	FALSE	20512
Chr02	9638168	9642049	SbPI656031.02G079100	23_5897	118	5898	PI_656031	Arr583311	TRUE	OG0010483	N0.HOG0013148 OG0010483	FALSE	20514
Chr02	9653459	9657249	SbPI656031.02G079300	23_5899	450	5900	PI_656031	Arr583312	TRUE	OG0010484	N0.HOG0013149 OG0010484	FALSE	20516
Chr02	9729422	9730931	SbPI656031.02G079800	23_5904	303	5905	PI_656031	Arr865833	FALSE	OG0010485	N0.HOG0013150 OG0010485	FALSE	20519
Chr02	9830109	9832322	SbPI656031.02G080400	23_5910	120	5911	PI_656031	Arr583319	TRUE	OG0010486	N0.HOG0013151 OG0010486	FALSE	20525
Chr02	9833814	9834345	SbPI656031.02G080500	23_5911	85	5912	PI_656031	Arr583320	TRUE	OG0010487	N0.HOG0013152 OG0010487	FALSE	20526
Chr02	9838081	9838735	SbPI656031.02G080600	23_5912	86	5913	PI_656031	Arr583321	TRUE	OG0010488	N0.HOG0013153 OG0010488	FALSE	20527
Chr02	9841266	9844568	SbPI656031.02G080700	23_5913	516	5914	PI_656031	Arr583322	TRUE	OG0010489	N0.HOG0013154 OG0010489	FALSE	20528
Chr02	9851827	9855436	SbPI656031.02G080900	23_5915	491	5916	PI_656031	Arr583324	TRUE	OG0010490	N0.HOG0013155 OG0010490	FALSE	20530
Chr02	9879863	9885314	SbPI656031.02G081100	23_5917	526	5918	PI_656031	Arr583326	TRUE	OG0010491	N0.HOG0013156 OG0010491	FALSE	20533
Chr02	9895764	9898373	SbPI656031.02G081200	23_5918	257	5919	PI_656031	Arr583327	TRUE	OG0010492	N0.HOG0013157 OG0010492	FALSE	20534
Chr02	9898696	9906318	SbPI656031.02G081300	23_5919	358	5920	PI_656031	Arr583328	TRUE	OG0010493	N0.HOG0013158 OG0010493	FALSE	20535
Chr02	10213756	10214824	SbPI656031.02G081800	23_5924	356	5925	PI_656031	Arr583330	TRUE	OG0010494	N0.HOG0013159 OG0010494	FALSE	20540
Chr02	10233585	10235342	SbPI656031.02G081900	23_5925	245	5926	PI_656031	Arr583331	TRUE	OG0010495	N0.HOG0013160 OG0010495	FALSE	20542
Chr02	10276387	10279054	SbPI656031.02G082200	23_5928	472	5929	PI_656031	Arr865836	FALSE	OG0010496	N0.HOG0013161 OG0010496	FALSE	20545
Chr02	10555786	10559805	SbPI656031.02G083400	23_5940	391	5941	PI_656031	Arr583336	TRUE	OG0010497	N0.HOG0013162 OG0010497	FALSE	20550
Chr02	10593522	10596352	SbPI656031.02G083500	23_5941	249	5942	PI_656031	Arr583337	TRUE	OG0010498	N0.HOG0013163 OG0010498	FALSE	20551
Chr02	10610166	10616621	SbPI656031.02G083600	23_5942	840	5943	PI_656031	Arr583338	TRUE	OG0010499	N0.HOG0013164 OG0010499	FALSE	20552
Chr02	11111692	11113243	SbPI656031.02G084300	23_5949	517	5950	PI_656031	Arr865837	FALSE	OG0010500	N0.HOG0013165 OG0010500	FALSE	20546
Chr02	11449791	11457349	SbPI656031.02G084900	23_5955	703	5956	PI_656031	Arr583342	TRUE	OG0010501	N0.HOG0013166 OG0010501	FALSE	20560
Chr02	11476367	11481625	SbPI656031.02G085000	23_5956	386	5957	PI_656031	Arr583343	TRUE	OG0010502	N0.HOG0013167 OG0010502	FALSE	20561
Chr02	11482155	11486211	SbPI656031.02G085100	23_5957	385	5958	PI_656031	Arr583344	TRUE	OG0010503	N0.HOG0013168 OG0010503	FALSE	20562
Chr02	11712790	11714029	SbPI656031.02G085500	23_5961	413	5962	PI_656031	Arr583345	TRUE	OG0010504	N0.HOG0013169 OG0010504	FALSE	20563
Chr02	11764140	11766516	SbPI656031.02G085600	23_5962	298	5963	PI_656031	Arr583346	TRUE	OG0010505	N0.HOG0013170 OG0010505	FALSE	20565
Chr02	11979780	11980383	SbPI656031.02G085800	23_5964	185	5965	PI_656031	Arr865838	FALSE	OG0010506	N0.HOG0013171 OG0010506	FALSE	20568
Chr02	12192891	12195884	SbPI656031.02G086300	23_5969	224	5970	PI_656031	Arr583348	TRUE	OG0010507	N0.HOG0013172 OG0010507	FALSE	20567
Chr02	12198011	12201096	SbPI656031.02G086400	23_5970	449	5971	PI_656031	Arr583347	TRUE	OG0010508	N0.HOG0013173 OG0010508	FALSE	20566
Chr02	12207578	12214073	SbPI656031.02G086600	23_5972	447	5973	PI_656031	Arr583351	TRUE	OG0010509	N0.HOG0013174 OG0010509	FALSE	20572
Chr02	12313386	12316977	SbPI656031.02G086800	23_5974	497	5975	PI_656031	Arr583353	TRUE	OG0010510	N0.HOG0013175 OG0010510	FALSE	20574
Chr02	12335267	12347161	SbPI656031.02G087000	23_5976	1656	5977	PI_656031	Arr583355	TRUE	OG0010511	N0.HOG0013176 OG0010511	FALSE	20576
Chr02	12386514	12389078	SbPI656031.02G087400	23_5980	328	5981	PI_656031	Arr583358	TRUE	OG0010512	N0.HOG0013177 OG0010512	FALSE	20582
Chr02	12391083	12392252	SbPI656031.02G087500	23_5981	97	5982	PI_656031	Arr583359	TRUE	OG0010513	N0.HOG0013178 OG0010513	FALSE	20583
Chr02	12405832	12406790	SbPI656031.02G087600	23_5982	98	5983	PI_656031	Arr583360	TRUE	OG0010514	N0.HOG0013179 OG0010514	FALSE	20584
Chr02	12430697	12433631	SbPI656031.02G087800	23_5984	350	5985	PI_656031	Arr865836	FALSE	OG0010515	N0.HOG0013180 OG0010515	FALSE	20545
Chr02	12502365	12504530	SbPI656031.02G088100	23_5987	497	5988	PI_656031	Arr865839	TRUE	OG0010516	N0.HOG0013181 OG0010516	FALSE	20587
Chr02	12606268	12609028	SbPI656031.02G088400	23_5990	254	5991	PI_656031	Arr583364	TRUE	OG0010517	N0.HOG0013182 OG0010517	FALSE	20589
Chr02	12698941	12701308	SbPI656031.02G088800	23_5994	513	5995	PI_656031	Arr865840	TRUE	OG0010518	N0.HOG0013183 OG0010518	FALSE	20590
Chr02	13041128	13043457	SbPI656031.02G089800	23_6004	672	6005	PI_656031	Arr865842	TRUE	OG0010519	N0.HOG0013184 OG0010519	FALSE	20595
Chr02	13070998	13074306	SbPI656031.02G089900	23_6005	340	6006	PI_656031	Arr583367	TRUE	OG0010520	N0.HOG0013185 OG0010520	FALSE	20596
Chr02	13081928	13084357	SbPI656031.02G090000	23_6006	472	6007	PI_656031	Arr865836	FALSE	OG0010521	N0.HOG0013186 OG0010521	FALSE	20545
Chr02	13114706	13116950	SbPI656031.02G090100	23_6007	477	6008	PI_656031	Arr865836	FALSE	OG0010522	N0.HOG0013187 OG0010522	FALSE	20545
Chr02	13125822	13132005	SbPI656031.02G090300	23_6009	524	6010	PI_656031	Arr583369	TRUE	OG0010523	N0.HOG0013188 OG0010523	FALSE	20598
Chr02	13172151	13173861	SbPI656031.02G090400	23_6010	519	6011	PI_656031	Arr583370	TRUE	OG0010524	N0.HOG0013189 OG0010524	FALSE	20599
Chr02	13182812	13185061	SbPI656031.02G090500	23_6011	458	6012	PI_656031	Arr583371	TRUE	OG0010525	N0.HOG0013190 OG0010525	FALSE	20600
Chr02	13235518	13237249	SbPI656031.02G090700	23_6013	509	6014	PI_656031	Arr583373	TRUE	OG0010526	N0.HOG0013191 OG0010526	FALSE	20602
Chr02	13239956	13272933	SbPI656031.02G090800	23_6014	416	6015	PI_656031	Arr583374	TRUE	OG0010527	N0.HOG0013192 OG0010527	FALSE	20603
Chr02	13384927	13385830	SbPI656031.02G091700	23_6023	301	6024	PI_656031	Arr583377	TRUE	OG0010528	N0.HOG0013193 OG0010528	FALSE	20609
Chr02	13403422	13405707	SbPI656031.02G091800	23_6024	561	6025	PI_656031	Arr583378	TRUE	OG0010529	N0.HOG0013194 OG0010529	FALSE	20610
Chr02	13406059	13409521	SbPI656031.02G091900	23_6025	542	6026	PI_656031	Arr583379	TRUE	OG0010530	N0.HOG0013195 OG0010530	FALSE	20611
Chr02	13462954	13466727	SbPI656031.02G092100	23_6027	692	6028	PI_656031	Arr583381	TRUE	OG0010531	N0.HOG0013196 OG0010531	FALSE	20613
Chr02	13469327	13473946	SbPI656031.02G092200	23_6028	438	6029	PI_656031	Arr583382	TRUE	OG0010532	N0.HOG0013197 OG0010532	FALSE	20614
Chr02	13473860	13476267	SbPI656031.02G092300	23_6029	441	6030	PI_656031	Arr583383	TRUE	OG0010533	N0.HOG0013198 OG0010533	FALSE	20616
Chr02	13503535	13506725	SbPI656031.02G092400	23_6030	233	6031	PI_656031	Arr583384	TRUE	OG0010534	N0.HOG0013199 OG0010534	FALSE	20617
Chr02	13507703	13513973	SbPI656031.02G092500	23_6031	281	6032	PI_656031	Arr583385	TRUE	OG0010535	N0.HOG0013200 OG0010535	FALSE	20618
Chr02	13515384	13531973	SbPI656031.02G092600	23_6032	868	6033	PI_656031	Arr583386	TRUE	OG0010536	N0.HOG0013201 OG0010536	FALSE	20620
Chr02	13534952	13537788	SbPI656031.02G092700	23_6033	319	6034	PI_656031	Arr583387	TRUE	OG0010537	N0.HOG0013202 OG0010537	FALSE	20621
Chr02	13538147	13543832	SbPI656031.02G092800	23_6034	254	6035	PI_656031	Arr583388	TRUE	OG0010538	N0.HOG0013203 OG0010538	FALSE	20622
Chr02	13548650	13549276	SbPI656031.02G092900	23_6035	78	6036	PI_656031	Arr583389	TRUE	OG0010539	N0.HOG0013204 OG0010539	FALSE	20623
Chr02	13549878	13552127	SbPI656031.02G093000	23_6036	411	6037	PI_656031	Arr583390	TRUE	OG0010540	N0.HOG0013205 OG0010540	FALSE	20624
Chr02	13562380	13564685	SbPI656031.02G093100	23_6037	379	6038	PI_656031	Arr583391	TRUE	OG0010541	N0.HOG0013206 OG0010541	FALSE	20625
Chr02	13567018	13569577	SbPI656031.02G093200	23_6038	158	6039	PI_656031	Arr583392	TRUE	OG0010542	N0.HOG0013207 OG0010542	FALSE	20629
Chr02	13571733	13574930	SbPI656031.02G093300	23_6039	669	6040	PI_656031	Arr583393	TRUE	OG0010543	N0.HOG0013208 OG0010543	FALSE	20630
Chr02	13612397	13618033	SbPI656031.02G093400	23_6040	563	6041	PI_656031	Arr583394	TRUE	OG0010544	N0.HOG0013209 OG0010544	FALSE	20631
Chr02	13618509	13623210	SbPI656031.02G093500	23_6041	838	6042	PI_656031	Arr583395	TRUE	OG0010545	N0.HOG0013210 OG0010545	FALSE	20632
Chr02	13741530	13748769	SbPI656031.02G094000	23_6046	799	6047	PI_656031	Arr583400	TRUE	OG0010546	N0.HOG0013211 OG0010546	FALSE	20637
Chr02	13798667	13801111	SbPI656031.02G094300	23_6049	202	6050	PI_656031	Arr583402	TRUE	OG0010547	N0.HOG0013212 OG0010547	FALSE	20640
Chr02	13818510	13821684	SbPI656031.02G094400	23_6050	167	6051	PI_656031	Arr583403	TRUE	OG0010548	N0.HOG0013213 OG0010548	FALSE	20641
Chr02	13852454	13853734	SbPI656031.02G094700	23_6053	128	6054	PI_656031	Arr583406	TRUE	OG0010549	N0.HOG0013214 OG0010549	FALSE	20644
Chr02	13854597	13858027	SbPI656031.02G094800	23_6054	489	6055	PI_656031	Arr583407	TRUE	OG0010550	N0.HOG0013215 OG0010550	FALSE	20645
Chr02	13887694	13889788	SbPI656031.02G094900	23_6055	484	6056	PI_656031	Arr583408	TRUE	OG0010551	N0.HOG0013216 OG0010551	FALSE	20646
Chr02	13921483	13949661	SbPI656031.02G095100	23_6057	509	6058	PI_656031	Arr583410	TRUE	OG0010552	N0.HOG0013217 OG0010552	FALSE	20648
Chr02	14020104	14022702	SbPI656031.02G095600	23_6062	493	6063	PI_656031	Arr865845	TRUE	OG0010553	N0.HOG0013218 OG0010553	FALSE	20651
Chr02	14023700	14037994	SbPI656031.02G095700	23_6063	515	6064	PI_656031	Arr583412	TRUE	OG0010554	N0.HOG0013219 OG0010554	FALSE	20652
Chr02	14089933	14107476	SbPI656031.02G095800	23_6064	1068	6065	PI_656031	Arr583413	TRUE	OG0010555	N0.HOG0013220 OG0010555	FALSE	20653
Chr02	14157047	14157924	SbPI656031.02G096000	23_6066	144	6067	PI_656031	Arr583415	TRUE	OG0010556	N0.HOG0013221 OG0010556	FALSE	20656
Chr02	14188332	14189221	SbPI656031.02G096100	23_6067	253	6068	PI_656031	Arr583416	TRUE	OG0010557	N0.HOG0013222 OG0010557	FALSE	20657
Chr02	14247897	14250015	SbPI656031.02G096200	23_6068	433	6069	PI_656031	Arr583417	TRUE	OG0010558	N0.HOG0013223 OG0010558	FALSE	20658
Chr02	14255952	14257637	SbPI656031.02G096300	23_6069	419	6070	PI_656031	Arr583418	TRUE	OG0010559	N0.HOG0013224 OG0010559	FALSE	20659
Chr02	14354786	14362009	SbPI656031.02G096600	23_6072	608	6073	PI_656031	Arr583420	TRUE	OG0010560	N0.HOG0013225 OG0010560	FALSE	20661
Chr02	14378900	14380526	SbPI656031.02G096700	23_6073	542	6074	PI_656031	Arr583421	TRUE	OG0010561	N0.HOG0013226 OG0010561	FALSE	20662
Chr02	14387900	14394001	SbPI656031.02G096800	23_6074	180	6075	PI_656031	Arr583422	TRUE	OG0010562	N0.HOG0013227 OG0010562	FALSE	20663
Chr02	14394981	14407774	SbPI656031.02G096900	23_6075	980	6076	PI_656031	Arr583423	TRUE	OG0010563	N0.HOG0013228 OG0010563	FALSE	20664
Chr02	14415163	14418528	SbPI656031.02G097000	23_6076	332	6077	PI_656031	Arr583424	TRUE	OG0010564	N0.HOG0013229 OG0010564	FALSE	20666
Chr02	14458767	14459433	SbPI656031.02G097100	23_6077	104	6078	PI_656031	Arr583425	TRUE	OG0010565	N0.HOG0013230 OG0010565	FALSE	20667
Chr02	14469327	14472184	SbPI656031.02G097300	23_6079	313	6080	PI_656031	Arr583426	TRUE	OG0010566	N0.HOG0013231 OG0010566	FALSE	20669
Chr02	14485159	14489320	SbPI656031.02G097400	23_6080	337	6081	PI_656031	Arr583427	TRUE	OG0010567	N0.HOG0013232 OG0010567	FALSE	20670
Chr02	14493346	14496912	SbPI656031.02G097500	23_6081	262	6082	PI_656031	Arr583428	TRUE	OG0010568	N0.HOG0013233 OG0010568	FALSE	20671
Chr02	14498731	14500220	SbPI656031.02G097600	23_6082	391	6083	PI_656031	Arr583429	TRUE	OG0010569	N0.HOG0013234 OG0010569	FALSE	20672
Chr02	14502066	14505023	SbPI656031.02G097700	23_6083	487	6084	PI_656031	Arr583430	TRUE	OG0010570	N0.HOG0013235 OG0010570	FALSE	20673
Chr02	14505385	14508857	SbPI656031.02G097800	23_6084	249	6085	PI_656031	Arr865846	TRUE	OG0010571	N0.HOG0013236 OG0010571	FALSE	20668
Chr02	14511951	14515557	SbPI656031.02G097900	23_6085	424	6086	PI_656031	Arr583431	TRUE	OG0010572	N0.HOG0013237 OG0010572	FALSE	20674
Chr02	14525646	14535327	SbPI656031.02G098000	23_6086	586	6087	PI_656031	Arr583432	TRUE	OG0010573	N0.HOG0013238 OG0010573	FALSE	20676
Chr02	14647330	14696756	SbPI656031.02G098200	23_6088	1048	6089	PI_656031	Arr865847	TRUE	OG0010574	N0.HOG0013239 OG0010574	FALSE	20678
Chr02	14749331	14763991	SbPI656031.02G098500	23_6091	1921	6092	PI_656031	Arr583434	TRUE	OG0010575	N0.HOG0013240 OG0010575	FALSE	20679
Chr02	14769887	14771250	SbPI656031.02G098600	23_6092	167	6093	PI_656031	Arr583435	TRUE	OG0010576	N0.HOG0013241 OG0010576	FALSE	20680
Chr02	14802140	14805038	SbPI656031.02G098800	23_6094	291	6095	PI_656031	Arr583437	TRUE	OG0010577	N0.HOG0013242 OG0010577	FALSE	20682
Chr02	14807832	14813685	SbPI656031.02G098900	23_6095	1122	6096	PI_656031	Arr583438	TRUE	OG0010578	N0.HOG0013243 OG0010578	FALSE	20684
Chr02	14843779	14846345	SbPI656031.02G099100	23_6097	377	6098	PI_656031	Arr583440	TRUE	OG0010579	N0.HOG0013244 OG0010579	FALSE	20686
Chr02	14910510	14914186	SbPI656031.02G099300	23_6099	522	6100	PI_656031	Arr583442	TRUE	OG0010580	N0.HOG0013245 OG0010580	FALSE	20688
Chr02	14921136	14922225	SbPI656031.02G099400	23_6100	363	6101	PI_656031	Arr583443	TRUE	OG0010581	N0.HOG0013246 OG0010581	FALSE	20689
Chr02	14993255	15000800	SbPI656031.02G099500	23_6101	368	6102	PI_656031	Arr583444	TRUE	OG0010582	N0.HOG0013247 OG0010582	FALSE	20690
Chr02	15007303	15008508	SbPI656031.02G099600	23_6102	212	6103	PI_656031	Arr583445	TRUE	OG0010583	N0.HOG0013248 OG0010583	FALSE	20691
Chr02	15204334	15212684	SbPI656031.02G100400	23_6110	507	6111	PI_656031	Arr583449	TRUE	OG0010584	N0.HOG0013249 OG0010584	FALSE	20697
Chr02	15230281	15232895	SbPI656031.02G100500	23_6111	426	6112	PI_656031	Arr583450	TRUE	OG0010585	N0.HOG0013250 OG0010585	FALSE	20698
Chr02	15447760	15464469	SbPI656031.02G100600	23_6112	228	6113	PI_656031	Arr583451	TRUE	OG0010586	N0.HOG0013251 OG0010586	FALSE	20699
Chr02	15730887	15752146	SbPI656031.02G100700	23_6113	506	6114	PI_656031	Arr583452	TRUE	OG0010587	N0.HOG0013252 OG0010587	FALSE	20700
Chr02	15755383	15757175	SbPI656031.02G100800	23_6114	127	6115	PI_656031	Arr583453	TRUE	OG0010588	N0.HOG0013253 OG0010588	FALSE	20701
Chr02	15942014	15951494	SbPI656031.02G100900	23_6115	328	6116	PI_656031	Arr583454	TRUE	OG0010589	N0.HOG0013254 OG0010589	FALSE	20703
Chr02	15953533	15964648	SbPI656031.02G101000	23_6116	560	6117	PI_656031	Arr583455	TRUE	OG0010590	N0.HOG0013255 OG0010590	FALSE	20705
Chr02	16010293	16018717	SbPI656031.02G101100	23_6117	484	6118	PI_656031	Arr583456	TRUE	OG0010591	N0.HOG0013256 OG0010591	FALSE	20706
Chr02	16090197	16096603	SbPI656031.02G101200	23_6118	423	6119	PI_656031	Arr583457	TRUE	OG0010592	N0.HOG0013257 OG0010592	FALSE	20707
Chr02	16145819	16150274	SbPI656031.02G101400	23_6120	575	6121	PI_656031	Arr583458	TRUE	OG0010593	N0.HOG0013258 OG0010593	FALSE	20708
Chr02	16162083	16169440	SbPI656031.02G101500	23_6121	645	6122	PI_656031	Arr583459	TRUE	OG0010594	N0.HOG0013259 OG0010594	FALSE	20709
Chr02	16188351	16189687	SbPI656031.02G101600	23_6122	313	6123	PI_656031	Arr583460	TRUE	OG0010595	N0.HOG0013260 OG0010595	FALSE	20710
Chr02	16276413	16276902	SbPI656031.02G101700	23_6123	163	6124	PI_656031	Arr583461	TRUE	OG0010596	N0.HOG0013261 OG0010596	FALSE	20711
Chr02	16387053	16402067	SbPI656031.02G101800	23_6124	928	6125	PI_656031	Arr583462	TRUE	OG0010597	N0.HOG0013262 OG0010597	FALSE	20712
Chr02	16427661	16429928	SbPI656031.02G102000	23_6126	205	6127	PI_656031	Arr583464	TRUE	OG0010598	N0.HOG0013263 OG0010598	FALSE	20715
Chr02	16432626	16434716	SbPI656031.02G102100	23_6127	237	6128	PI_656031	Arr583465	TRUE	OG0010599	N0.HOG0013264 OG0010599	FALSE	20716
Chr02	16548903	16550584	SbPI656031.02G102500	23_6131	409	6132	PI_656031	Arr583467	TRUE	OG0010600	N0.HOG0013265 OG0010600	FALSE	20719
Chr02	16553021	16565292	SbPI656031.02G102600	23_6132	506	6133	PI_656031	Arr583468	TRUE	OG0010601	N0.HOG0013266 OG0010601	FALSE	20720
Chr02	16566996	16571892	SbPI656031.02G102700	23_6133	425	6134	PI_656031	Arr583469	TRUE	OG0010602	N0.HOG0013267 OG0010602	FALSE	20721
Chr02	16607167	16608813	SbPI656031.02G103000	23_6136	169	6137	PI_656031	Arr583472	TRUE	OG0010603	N0.HOG0013268 OG0010603	FALSE	20726
Chr02	16770481	16771986	SbPI656031.02G103600	23_6142	308	6143	PI_656031	Arr583475	TRUE	OG0010604	N0.HOG0013269 OG0010604	FALSE	20730
Chr02	16806546	16807953	SbPI656031.02G103700	23_6143	313	6144	PI_656031	Arr583476	TRUE	OG0010605	N0.HOG0013270 OG0010605	FALSE	20731
Chr02	16823833	16832631	SbPI656031.02G103800	23_6144	1036	6145	PI_656031	Arr583477	TRUE	OG0010606	N0.HOG0013271 OG0010606	FALSE	20733
Chr02	17036700	17039410	SbPI656031.02G104000	23_6146	171	6147	PI_656031	Arr583478	TRUE	OG0010607	N0.HOG0013272 OG0010607	FALSE	20735
Chr02	17145483	17157730	SbPI656031.02G104600	23_6152	618	6153	PI_656031	Arr583479	TRUE	OG0010608	N0.HOG0013273 OG0010608	FALSE	20736
Chr02	17206979	17210473	SbPI656031.02G104800	23_6154	320	6155	PI_656031	Arr583481	TRUE	OG0010609	N0.HOG0013274 OG0010609	FALSE	20739
Chr02	17364890	17369977	SbPI656031.02G105200	23_6158	632	6159	PI_656031	Arr583484	TRUE	OG0010610	N0.HOG0013275 OG0010610	FALSE	20742
Chr02	17422882	17429603	SbPI656031.02G105300	23_6159	665	6160	PI_656031	Arr583485	TRUE	OG0010611	N0.HOG0013276 OG0010611	FALSE	20743
Chr02	17646035	17650019	SbPI656031.02G105600	23_6162	354	6163	PI_656031	Arr583488	TRUE	OG0010612	N0.HOG0013277 OG0010612	FALSE	20746
Chr02	17652393	17658774	SbPI656031.02G105700	23_6163	412	6164	PI_656031	Arr583489	TRUE	OG0010613	N0.HOG0013278 OG0010613	FALSE	20747
Chr02	17745194	17776629	SbPI656031.02G105900	23_6165	641	6166	PI_656031	Arr583491	TRUE	OG0010614	N0.HOG0013279 OG0010614	FALSE	20750
Chr02	17793138	17795199	SbPI656031.02G106100	23_6167	310	6168	PI_656031	Arr583493	TRUE	OG0010615	N0.HOG0013280 OG0010615	FALSE	20752
Chr02	17914354	17916454	SbPI656031.02G106700	23_6173	217	6174	PI_656031	Arr583498	TRUE	OG0010616	N0.HOG0013281 OG0010616	FALSE	20758
Chr02	17921727	17923476	SbPI656031.02G106800	23_6174	449	6175	PI_656031	Arr583499	TRUE	OG0010617	N0.HOG0013282 OG0010617	FALSE	20759
Chr02	18111469	18113358	SbPI656031.02G106900	23_6175	418	6176	PI_656031	Arr583500	TRUE	OG0010618	N0.HOG0013283 OG0010618	FALSE	20760
Chr02	18131638	18134606	SbPI656031.02G107000	23_6176	186	6177	PI_656031	Arr583501	TRUE	OG0010619	N0.HOG0013284 OG0010619	FALSE	20761
Chr02	18276526	18305899	SbPI656031.02G107600	23_6182	700	6183	PI_656031	Arr583505	TRUE	OG0010620	N0.HOG0013285 OG0010620	FALSE	20766
Chr02	18445799	18447059	SbPI656031.02G108000	23_6186	194	6187	PI_656031	Arr583507	TRUE	OG0010621	N0.HOG0013286 OG0010621	FALSE	20769
Chr02	18651135	18653380	SbPI656031.02G108200	23_6188	510	6189	PI_656031	Arr583509	TRUE	OG0010622	N0.HOG0013287 OG0010622	FALSE	20771
Chr02	18690962	18692749	SbPI656031.02G108300	23_6189	381	6190	PI_656031	Arr583510	TRUE	OG0010623	N0.HOG0013288 OG0010623	FALSE	20772
Chr02	18695817	18701593	SbPI656031.02G108400	23_6190	788	6191	PI_656031	Arr583511	TRUE	OG0010624	N0.HOG0013289 OG0010624	FALSE	20773
Chr02	18727540	18733176	SbPI656031.02G108500	23_6191	710	6192	PI_656031	Arr583512	TRUE	OG0010625	N0.HOG0013290 OG0010625	FALSE	20774
Chr02	18847626	18852315	SbPI656031.02G108700	23_6193	783	6194	PI_656031	Arr583514	TRUE	OG0010626	N0.HOG0013291 OG0010626	FALSE	20776
Chr02	18915860	18920315	SbPI656031.02G108900	23_6195	286	6196	PI_656031	Arr583516	TRUE	OG0010627	N0.HOG0013292 OG0010627	FALSE	20779
Chr02	18921901	18925124	SbPI656031.02G109000	23_6196	505	6197	PI_656031	Arr583517	TRUE	OG0010628	N0.HOG0013293 OG0010628	FALSE	20780
Chr02	18925152	18928972	SbPI656031.02G109100	23_6197	354	6198	PI_656031	Arr583518	TRUE	OG0010629	N0.HOG0013294 OG0010629	FALSE	20781
Chr02	18929084	18930868	SbPI656031.02G109200	23_6198	125	6199	PI_656031	Arr583519	TRUE	OG0010630	N0.HOG0013295 OG0010630	FALSE	20782
Chr02	18933347	18937024	SbPI656031.02G109300	23_6199	295	6200	PI_656031	Arr583520	TRUE	OG0010631	N0.HOG0013296 OG0010631	FALSE	20783
Chr02	18937780	18940871	SbPI656031.02G109400	23_6200	314	6201	PI_656031	Arr583521	TRUE	OG0010632	N0.HOG0013297 OG0010632	FALSE	20784
Chr02	18941346	18945383	SbPI656031.02G109500	23_6201	642	6202	PI_656031	Arr583522	TRUE	OG0010633	N0.HOG0013298 OG0010633	FALSE	20785
Chr02	18946045	18951005	SbPI656031.02G109600	23_6202	425	6203	PI_656031	Arr583523	TRUE	OG0010634	N0.HOG0013299 OG0010634	FALSE	20786
Chr02	18969061	18971205	SbPI656031.02G109800	23_6204	321	6205	PI_656031	Arr583524	TRUE	OG0010635	N0.HOG0013300 OG0010635	FALSE	20787
Chr02	19002745	19005924	SbPI656031.02G109900	23_6205	327	6206	PI_656031	Arr583525	TRUE	OG0010636	N0.HOG0013301 OG0010636	FALSE	20789
Chr02	19079280	19106680	SbPI656031.02G110000	23_6206	1954	6207	PI_656031	Arr583526	TRUE	OG0010637	N0.HOG0013302 OG0010637	FALSE	20790
Chr02	19222463	19227151	SbPI656031.02G110100	23_6207	372	6208	PI_656031	Arr583527	TRUE	OG0010638	N0.HOG0013303 OG0010638	FALSE	20791
Chr02	19228490	19230079	SbPI656031.02G110200	23_6208	439	6209	PI_656031	Arr583528	TRUE	OG0010639	N0.HOG0013304 OG0010639	FALSE	20792
Chr02	19655577	19661610	SbPI656031.02G110400	23_6210	1036	6211	PI_656031	Arr583529	TRUE	OG0010640	N0.HOG0013305 OG0010640	FALSE	20793
Chr02	19677482	19693187	SbPI656031.02G110500	23_6211	765	6212	PI_656031	Arr583530	TRUE	OG0010641	N0.HOG0013306 OG0010641	FALSE	20794
Chr02	19956660	19960297	SbPI656031.02G110900	23_6215	146	6216	PI_656031	Arr583534	TRUE	OG0010642	N0.HOG0013307 OG0010642	FALSE	20798
Chr02	19981419	19990059	SbPI656031.02G111000	23_6216	513	6217	PI_656031	Arr583535	TRUE	OG0010643	N0.HOG0013308 OG0010643	FALSE	20799
Chr02	20007702	20011588	SbPI656031.02G111200	23_6218	383	6219	PI_656031	Arr583537	TRUE	OG0010644	N0.HOG0013309 OG0010644	FALSE	20801
Chr02	20016619	20021128	SbPI656031.02G111300	23_6219	418	6220	PI_656031	Arr583538	TRUE	OG0010645	N0.HOG0013310 OG0010645	FALSE	20802
Chr02	20283003	20286318	SbPI656031.02G111600	23_6222	235	6223	PI_656031	Arr583540	TRUE	OG0010646	N0.HOG0013311 OG0010646	FALSE	20804
Chr02	20286475	20288929	SbPI656031.02G111700	23_6223	175	6224	PI_656031	Arr583541	TRUE	OG0010647	N0.HOG0013312 OG0010647	FALSE	20805
Chr02	20348946	20351983	SbPI656031.02G111900	23_6225	783	6226	PI_656031	Arr583543	TRUE	OG0010648	N0.HOG0013313 OG0010648	FALSE	20807
Chr02	20394101	20394935	SbPI656031.02G112000	23_6226	254	6227	PI_656031	Arr583544	TRUE	OG0010649	N0.HOG0013314 OG0010649	FALSE	20809
Chr02	20397441	20398440	SbPI656031.02G112100	23_6227	220	6228	PI_656031	Arr583545	TRUE	OG0010650	N0.HOG0013315 OG0010650	FALSE	20810
Chr02	20421005	20421653	SbPI656031.02G112200	23_6228	216	6229	PI_656031	Arr583546	TRUE	OG0010651	N0.HOG0013316 OG0010651	FALSE	20811
Chr02	20429749	20430412	SbPI656031.02G112300	23_6229	221	6230	PI_656031	Arr583547	TRUE	OG0010652	N0.HOG0013317 OG0010652	FALSE	20812
Chr02	20717008	20719394	SbPI656031.02G112600	23_6232	383	6233	PI_656031	Arr583548	TRUE	OG0010653	N0.HOG0013318 OG0010653	FALSE	20815
Chr02	20723153	20734369	SbPI656031.02G112700	23_6233	690	6234	PI_656031	Arr583549	TRUE	OG0010654	N0.HOG0013319 OG0010654	FALSE	20816
Chr02	20734520	20750691	SbPI656031.02G112800	23_6234	455	6235	PI_656031	Arr583550	TRUE	OG0010655	N0.HOG0013320 OG0010655	FALSE	20817
Chr02	20750362	20756299	SbPI656031.02G112900	23_6235	93	6236	PI_656031	Arr583551	TRUE	OG0010656	N0.HOG0013321 OG0010656	FALSE	20820
Chr02	21012311	21017611	SbPI656031.02G113600	23_6242	795	6243	PI_656031	Arr583557	TRUE	OG0010657	N0.HOG0013322 OG0010657	FALSE	20826
Chr02	21057675	21062661	SbPI656031.02G113800	23_6244	585	6245	PI_656031	Arr583559	TRUE	OG0010658	N0.HOG0013323 OG0010658	FALSE	20828
Chr02	21066625	21070636	SbPI656031.02G113900	23_6245	317	6246	PI_656031	Arr583560	TRUE	OG0010659	N0.HOG0013324 OG0010659	FALSE	20830
Chr02	21136551	21141340	SbPI656031.02G114000	23_6246	701	6247	PI_656031	Arr583561	TRUE	OG0010660	N0.HOG0013325 OG0010660	FALSE	20831
Chr02	21199169	21204402	SbPI656031.02G114100	23_6247	552	6248	PI_656031	Arr583562	TRUE	OG0010661	N0.HOG0013326 OG0010661	FALSE	20832
Chr02	21378179	21398123	SbPI656031.02G114400	23_6250	373	6251	PI_656031	Arr583564	TRUE	OG0010662	N0.HOG0013327 OG0010662	FALSE	20834
Chr02	21398923	21401816	SbPI656031.02G114500	23_6251	422	6252	PI_656031	Arr583565	TRUE	OG0010663	N0.HOG0013328 OG0010663	FALSE	20835
Chr02	21589067	21592402	SbPI656031.02G114600	23_6252	588	6253	PI_656031	Arr583566	TRUE	OG0010664	N0.HOG0013329 OG0010664	FALSE	20836
Chr02	21593506	21595521	SbPI656031.02G114700	23_6253	461	6254	PI_656031	Arr583567	TRUE	OG0010665	N0.HOG0013330 OG0010665	FALSE	20837
Chr02	21681048	21682335	SbPI656031.02G114800	23_6254	429	6255	PI_656031	Arr583568	TRUE	OG0010666	N0.HOG0013331 OG0010666	FALSE	20838
Chr02	21682375	21683937	SbPI656031.02G114900	23_6255	331	6256	PI_656031	Arr583569	TRUE	OG0010667	N0.HOG0013332 OG0010667	FALSE	20839
Chr02	21772373	21774114	SbPI656031.02G115000	23_6256	333	6257	PI_656031	Arr583570	TRUE	OG0010668	N0.HOG0013333 OG0010668	FALSE	20841
Chr02	21781470	21782957	SbPI656031.02G115100	23_6257	176	6258	PI_656031	Arr583571	TRUE	OG0010669	N0.HOG0013334 OG0010669	FALSE	20842
Chr02	21878290	21880934	SbPI656031.02G115300	23_6259	428	6260	PI_656031	Arr583572	TRUE	OG0010670	N0.HOG0013335 OG0010670	FALSE	20843
Chr02	21883775	21887726	SbPI656031.02G115400	23_6260	533	6261	PI_656031	Arr583573	TRUE	OG0010671	N0.HOG0013336 OG0010671	FALSE	20844
Chr02	21888993	21890754	SbPI656031.02G115500	23_6261	458	6262	PI_656031	Arr583574	TRUE	OG0010672	N0.HOG0013337 OG0010672	FALSE	20845
Chr02	22037475	22037865	SbPI656031.02G115600	23_6262	130	6263	PI_656031	Arr583575	TRUE	OG0010673	N0.HOG0013338 OG0010673	FALSE	20846
Chr02	22082342	22083646	SbPI656031.02G115700	23_6263	270	6264	PI_656031	Arr583576	TRUE	OG0010674	N0.HOG0013339 OG0010674	FALSE	20847
Chr02	22500204	22501993	SbPI656031.02G116000	23_6266	321	6267	PI_656031	Arr583579	TRUE	OG0010675	N0.HOG0013340 OG0010675	FALSE	20850
Chr02	22608028	22612036	SbPI656031.02G116100	23_6267	551	6268	PI_656031	Arr583580	TRUE	OG0010676	N0.HOG0013341 OG0010676	FALSE	20852
Chr02	22611736	22616148	SbPI656031.02G116200	23_6268	486	6269	PI_656031	Arr583581	TRUE	OG0010677	N0.HOG0013342 OG0010677	FALSE	20853
Chr02	22616290	22621596	SbPI656031.02G116300	23_6269	194	6270	PI_656031	Arr583582	TRUE	OG0010678	N0.HOG0013343 OG0010678	FALSE	20854
Chr02	22622032	22623410	SbPI656031.02G116400	23_6270	427	6271	PI_656031	Arr583583	TRUE	OG0010679	N0.HOG0013344 OG0010679	FALSE	20855
Chr02	22631109	22632269	SbPI656031.02G116500	23_6271	173	6272	PI_656031	Arr583584	TRUE	OG0010680	N0.HOG0013345 OG0010680	FALSE	20856
Chr02	22642493	22643297	SbPI656031.02G116600	23_6272	173	6273	PI_656031	Arr583585	TRUE	OG0010681	N0.HOG0013346 OG0010681	FALSE	20857
Chr02	22643563	22644703	SbPI656031.02G116700	23_6273	177	6274	PI_656031	Arr583586	TRUE	OG0010682	N0.HOG0013347 OG0010682	FALSE	20858
Chr02	22644286	22649819	SbPI656031.02G116800	23_6274	625	6275	PI_656031	Arr583587	TRUE	OG0010683	N0.HOG0013348 OG0010683	FALSE	20859
Chr02	22651819	22664121	SbPI656031.02G116900	23_6275	442	6276	PI_656031	Arr583588	TRUE	OG0010684	N0.HOG0013349 OG0010684	FALSE	20860
Chr02	22778710	22811710	SbPI656031.02G117000	23_6276	471	6277	PI_656031	Arr583589	TRUE	OG0010685	N0.HOG0013350 OG0010685	FALSE	20862
Chr02	22812052	22815442	SbPI656031.02G117100	23_6277	393	6278	PI_656031	Arr583590	TRUE	OG0010686	N0.HOG0013351 OG0010686	FALSE	20863
Chr02	22928802	22941311	SbPI656031.02G117300	23_6279	364	6280	PI_656031	Arr583592	TRUE	OG0010687	N0.HOG0013352 OG0010687	FALSE	20865
Chr02	22942798	22972831	SbPI656031.02G117400	23_6280	1197	6281	PI_656031	Arr583593	TRUE	OG0010688	N0.HOG0013353 OG0010688	FALSE	20866
Chr02	23114208	23117013	SbPI656031.02G117500	23_6281	367	6282	PI_656031	Arr583594	TRUE	OG0010689	N0.HOG0013354 OG0010689	FALSE	20867
Chr02	23205024	23209480	SbPI656031.02G117900	23_6285	248	6286	PI_656031	Arr583596	TRUE	OG0010690	N0.HOG0013355 OG0010690	FALSE	20869
Chr02	23258791	23306288	SbPI656031.02G118000	23_6286	598	6287	PI_656031	Arr583597	TRUE	OG0010691	N0.HOG0013356 OG0010691	FALSE	20870
Chr02	23331181	23335490	SbPI656031.02G118100	23_6287	539	6288	PI_656031	Arr583598	TRUE	OG0010692	N0.HOG0013357 OG0010692	FALSE	20872
Chr02	23335882	23339956	SbPI656031.02G118200	23_6288	222	6289	PI_656031	Arr583599	TRUE	OG0010693	N0.HOG0013358 OG0010693	FALSE	20873
Chr02	23361841	23365032	SbPI656031.02G118400	23_6290	845	6291	PI_656031	Arr583601	TRUE	OG0010694	N0.HOG0013359 OG0010694	FALSE	20875
Chr02	23491185	23497444	SbPI656031.02G118600	23_6292	1085	6293	PI_656031	Arr583603	TRUE	OG0010695	N0.HOG0013360 OG0010695	FALSE	20877
Chr02	23504642	23511951	SbPI656031.02G118700	23_6293	578	6294	PI_656031	Arr583604	TRUE	OG0010696	N0.HOG0013361 OG0010696	FALSE	20878
Chr02	23614313	23617110	SbPI656031.02G118800	23_6294	799	6295	PI_656031	Arr583605	TRUE	OG0010697	N0.HOG0013362 OG0010697	FALSE	20879
Chr02	23889877	23899870	SbPI656031.02G118900	23_6295	826	6296	PI_656031	Arr583606	TRUE	OG0010698	N0.HOG0013363 OG0010698	FALSE	20881
Chr02	23921541	23925448	SbPI656031.02G119000	23_6296	221	6297	PI_656031	Arr583607	TRUE	OG0010699	N0.HOG0013364 OG0010699	FALSE	20882
Chr02	24157864	24158436	SbPI656031.02G119200	23_6298	114	6299	PI_656031	Arr583609	TRUE	OG0010700	N0.HOG0013365 OG0010700	FALSE	20884
Chr02	25478723	25534040	SbPI656031.02G119400	23_6300	696	6301	PI_656031	Arr583611	TRUE	OG0010701	N0.HOG0013366 OG0010701	FALSE	20886
Chr02	26052257	26054324	SbPI656031.02G119500	23_6301	526	6302	PI_656031	Arr583612	TRUE	OG0010702	N0.HOG0013367 OG0010702	FALSE	20887
Chr02	27257007	27259159	SbPI656031.02G119800	23_6304	383	6305	PI_656031	Arr583614	TRUE	OG0010703	N0.HOG0013368 OG0010703	FALSE	20890
Chr02	27779035	27785549	SbPI656031.02G120200	23_6308	329	6309	PI_656031	Arr583616	TRUE	OG0010704	N0.HOG0013369 OG0010704	FALSE	20892
Chr02	27794465	27794993	SbPI656031.02G120400	23_6310	176	6311	PI_656031	Arr585739	TRUE	OG0010705	N0.HOG0013370 OG0010705	FALSE	25397
Chr02	27818082	27834784	SbPI656031.02G120600	23_6312	616	6313	PI_656031	Arr583619	TRUE	OG0010706	N0.HOG0013371 OG0010706	FALSE	20896
Chr02	28002571	28010560	SbPI656031.02G120700	23_6313	930	6314	PI_656031	Arr583620	TRUE	OG0010707	N0.HOG0013372 OG0010707	FALSE	20897
Chr02	28040104	28046657	SbPI656031.02G120800	23_6314	626	6315	PI_656031	Arr583621	TRUE	OG0010708	N0.HOG0013373 OG0010708	FALSE	20898
Chr02	28942349	28955627	SbPI656031.02G120900	23_6315	801	6316	PI_656031	Arr583622	TRUE	OG0010709	N0.HOG0013374 OG0010709	FALSE	20899
Chr02	29311031	29314027	SbPI656031.02G121000	23_6316	347	6317	PI_656031	Arr583623	TRUE	OG0010710	N0.HOG0013375 OG0010710	FALSE	20900
Chr02	29775955	29790708	SbPI656031.02G121200	23_6318	1047	6319	PI_656031	Arr583624	TRUE	OG0010711	N0.HOG0013376 OG0010711	FALSE	20901
Chr02	29834296	29835726	SbPI656031.02G121300	23_6319	120	6320	PI_656031	Arr865855	TRUE	OG0010712	N0.HOG0013377 OG0010712	FALSE	20902
Chr02	30182026	30202118	SbPI656031.02G121400	23_6320	155	6321	PI_656031	Arr583625	TRUE	OG0010713	N0.HOG0013378 OG0010713	FALSE	20903
Chr02	31407196	31439659	SbPI656031.02G121600	23_6322	1107	6323	PI_656031	Arr583626	TRUE	OG0010714	N0.HOG0013379 OG0010714	FALSE	20905
Chr02	37383226	37417912	SbPI656031.02G121800	23_6324	3733	6325	PI_656031	Arr583627	TRUE	OG0010715	N0.HOG0013380 OG0010715	FALSE	20906
Chr02	38134904	38158917	SbPI656031.02G122000	23_6326	336	6327	PI_656031	Arr583628	TRUE	OG0010716	N0.HOG0013381 OG0010716	FALSE	20907
Chr02	39162742	39203847	SbPI656031.02G122200	23_6328	1021	6329	PI_656031	Arr583629	TRUE	OG0010717	N0.HOG0013382 OG0010717	FALSE	20908
Chr02	40291521	40293198	SbPI656031.02G122300	23_6329	177	6330	PI_656031	Arr583630	TRUE	OG0010718	N0.HOG0013383 OG0010718	FALSE	20909
Chr02	40893952	40897937	SbPI656031.02G122500	23_6331	523	6332	PI_656031	Arr583632	TRUE	OG0010719	N0.HOG0013384 OG0010719	FALSE	20911
Chr02	41767463	41770409	SbPI656031.02G122600	23_6332	740	6333	PI_656031	Arr583633	TRUE	OG0010720	N0.HOG0013385 OG0010720	FALSE	20914
Chr02	43014900	43015527	SbPI656031.02G123000	23_6336	209	6337	PI_656031	Arr583634	TRUE	OG0010721	N0.HOG0013386 OG0010721	FALSE	20915
Chr02	44515024	44538329	SbPI656031.02G123300	23_6339	762	6340	PI_656031	Arr583636	TRUE	OG0010722	N0.HOG0013387 OG0010722	FALSE	20917
Chr02	45487929	45492302	SbPI656031.02G123400	23_6340	375	6341	PI_656031	Arr583637	TRUE	OG0010723	N0.HOG0013388 OG0010723	FALSE	20918
Chr02	45565461	45566023	SbPI656031.02G123500	23_6341	156	6342	PI_656031	Arr583638	TRUE	OG0010724	N0.HOG0013389 OG0010724	FALSE	20919
Chr02	45574559	45576060	SbPI656031.02G123700	23_6343	332	6344	PI_656031	Arr583639	TRUE	OG0010725	N0.HOG0013390 OG0010725	FALSE	20920
Chr02	45639321	45651850	SbPI656031.02G123900	23_6345	459	6346	PI_656031	Arr583641	TRUE	OG0010726	N0.HOG0013391 OG0010726	FALSE	20923
Chr02	45865438	45874628	SbPI656031.02G124100	23_6347	400	6348	PI_656031	Arr865856	TRUE	OG0010727	N0.HOG0013393 OG0010727	FALSE	20924
Chr02	45882971	45887715	SbPI656031.02G124400	23_6350	699	6351	PI_656031	Arr583642	TRUE	OG0010728	N0.HOG0013394 OG0010728	FALSE	20925
Chr02	45890838	45891519	SbPI656031.02G124500	23_6351	227	6352	PI_656031	Arr583643	TRUE	OG0010729	N0.HOG0013395 OG0010729	FALSE	20926
Chr02	45914168	45917706	SbPI656031.02G124600	23_6352	146	6353	PI_656031	Arr583644	TRUE	OG0010730	N0.HOG0013396 OG0010730	FALSE	20927
Chr02	45917772	45920788	SbPI656031.02G124700	23_6353	317	6354	PI_656031	Arr583645	TRUE	OG0010731	N0.HOG0013397 OG0010731	FALSE	20928
Chr02	45921475	45923524	SbPI656031.02G124800	23_6354	243	6355	PI_656031	Arr583646	TRUE	OG0010732	N0.HOG0013398 OG0010732	FALSE	20929
Chr02	45927965	45934376	SbPI656031.02G124900	23_6355	693	6356	PI_656031	Arr583647	TRUE	OG0010733	N0.HOG0013399 OG0010733	FALSE	20930
Chr02	45938116	45943078	SbPI656031.02G125000	23_6356	365	6357	PI_656031	Arr583648	TRUE	OG0010734	N0.HOG0013400 OG0010734	FALSE	20932
Chr02	46275483	46283760	SbPI656031.02G125100	23_6357	430	6358	PI_656031	Arr583649	TRUE	OG0010735	N0.HOG0013401 OG0010735	FALSE	20933
Chr02	46394741	46399501	SbPI656031.02G125200	23_6358	208	6359	PI_656031	Arr583650	TRUE	OG0010736	N0.HOG0013402 OG0010736	FALSE	20934
Chr02	46871144	46874627	SbPI656031.02G125600	23_6362	316	6363	PI_656031	Arr583654	TRUE	OG0010737	N0.HOG0013403 OG0010737	FALSE	20938
Chr02	47179214	47195403	SbPI656031.02G125700	23_6363	1313	6364	PI_656031	Arr583655	TRUE	OG0010738	N0.HOG0013404 OG0010738	FALSE	20939
Chr02	47265898	47268661	SbPI656031.02G125800	23_6364	867	6365	PI_656031	Arr583656	TRUE	OG0010739	N0.HOG0013405 OG0010739	FALSE	20941
Chr02	47446866	47452926	SbPI656031.02G126300	23_6369	501	6370	PI_656031	Arr583659	TRUE	OG0010740	N0.HOG0013406 OG0010740	FALSE	20945
Chr02	47459769	47463343	SbPI656031.02G126400	23_6370	489	6371	PI_656031	Arr583660	TRUE	OG0010741	N0.HOG0013407 OG0010741	FALSE	20946
Chr02	47520281	47527540	SbPI656031.02G126500	23_6371	564	6372	PI_656031	Arr583661	TRUE	OG0010742	N0.HOG0013408 OG0010742	FALSE	20947
Chr02	47671796	47681920	SbPI656031.02G126600	23_6372	918	6373	PI_656031	Arr583662	TRUE	OG0010743	N0.HOG0013409 OG0010743	FALSE	20948
Chr02	47774238	47779064	SbPI656031.02G126800	23_6374	1215	6375	PI_656031	Arr583664	TRUE	OG0010744	N0.HOG0013411 OG0010744	FALSE	20951
Chr02	47891740	47894562	SbPI656031.02G127000	23_6376	647	6377	PI_656031	Arr583672	TRUE	OG0010745	N0.HOG0013412 OG0010745	FALSE	20959
Chr02	47960939	47964365	SbPI656031.02G127200	23_6378	243	6379	PI_656031	Arr583670	TRUE	OG0010746	N0.HOG0013413 OG0010746	FALSE	20957
Chr02	47965473	47970033	SbPI656031.02G127300	23_6379	202	6380	PI_656031	Arr583669	TRUE	OG0010747	N0.HOG0013414 OG0010747	FALSE	20956
Chr02	47992172	47998944	SbPI656031.02G127400	23_6380	1256	6381	PI_656031	Arr583668	TRUE	OG0010748	N0.HOG0013415 OG0010748	FALSE	20955
Chr02	48229403	48239270	SbPI656031.02G127900	23_6385	469	6386	PI_656031	Arr583673	TRUE	OG0010749	N0.HOG0013416 OG0010749	FALSE	20960
Chr02	48261870	48266533	SbPI656031.02G128100	23_6387	306	6388	PI_656031	Arr583674	TRUE	OG0010750	N0.HOG0013417 OG0010750	FALSE	20962
Chr02	48280245	48282606	SbPI656031.02G128200	23_6388	155	6389	PI_656031	Arr583675	TRUE	OG0010751	N0.HOG0013418 OG0010751	FALSE	20963
Chr02	48289437	48295325	SbPI656031.02G128300	23_6389	308	6390	PI_656031	Arr865858	TRUE	OG0010752	N0.HOG0013419 OG0010752	FALSE	20964
Chr02	49298870	49307684	SbPI656031.02G128700	23_6393	444	6394	PI_656031	Arr865859	TRUE	OG0010753	N0.HOG0013420 OG0010753	FALSE	20965
Chr02	49579043	49600977	SbPI656031.02G128800	23_6394	442	6395	PI_656031	Arr583677	TRUE	OG0010754	N0.HOG0013421 OG0010754	FALSE	20967
Chr02	49684927	49689185	SbPI656031.02G129000	23_6396	321	6397	PI_656031	Arr583679	TRUE	OG0010755	N0.HOG0013422 OG0010755	FALSE	20970
Chr02	49695181	49701671	SbPI656031.02G129100	23_6397	556	6398	PI_656031	Arr583680	TRUE	OG0010756	N0.HOG0013423 OG0010756	FALSE	20971
Chr02	49843201	49864743	SbPI656031.02G129200	23_6398	315	6399	PI_656031	Arr583681	TRUE	OG0010757	N0.HOG0013424 OG0010757	FALSE	20972
Chr02	49866018	49876697	SbPI656031.02G129300	23_6399	590	6400	PI_656031	Arr583682	TRUE	OG0010758	N0.HOG0013425 OG0010758	FALSE	20973
Chr02	49880860	49891824	SbPI656031.02G129400	23_6400	591	6401	PI_656031	Arr583683	TRUE	OG0010759	N0.HOG0013426 OG0010759	FALSE	20974
Chr02	50081946	50084744	SbPI656031.02G130000	23_6406	414	6407	PI_656031	Arr583688	TRUE	OG0010760	N0.HOG0013427 OG0010760	FALSE	20981
Chr02	50134377	50141744	SbPI656031.02G130200	23_6408	632	6409	PI_656031	Arr865860	TRUE	OG0010761	N0.HOG0013428 OG0010761	FALSE	20983
Chr02	50141185	50146274	SbPI656031.02G130300	23_6409	511	6410	PI_656031	Arr583690	TRUE	OG0010762	N0.HOG0013429 OG0010762	FALSE	20984
Chr02	50239130	50244805	SbPI656031.02G130500	23_6411	450	6412	PI_656031	Arr583691	TRUE	OG0010763	N0.HOG0013430 OG0010763	FALSE	20985
Chr02	50281380	50287083	SbPI656031.02G130700	23_6413	532	6414	PI_656031	Arr583693	TRUE	OG0010764	N0.HOG0013431 OG0010764	FALSE	20988
Chr02	50308034	50319300	SbPI656031.02G130800	23_6414	1021	6415	PI_656031	Arr583694	TRUE	OG0010765	N0.HOG0013432 OG0010765	FALSE	20989
Chr02	50360131	50362579	SbPI656031.02G130900	23_6415	769	6416	PI_656031	Arr583695	TRUE	OG0010766	N0.HOG0013433 OG0010766	FALSE	20990
Chr02	50366036	50377926	SbPI656031.02G131100	23_6417	987	6418	PI_656031	Arr583696	TRUE	OG0010767	N0.HOG0013434 OG0010767	FALSE	20991
Chr02	50630901	50635851	SbPI656031.02G131400	23_6420	306	6421	PI_656031	Arr865861	TRUE	OG0010768	N0.HOG0013435 OG0010768	FALSE	20993
Chr02	50637005	50647746	SbPI656031.02G131500	23_6421	1541	6422	PI_656031	Arr583698	TRUE	OG0010769	N0.HOG0013436 OG0010769	FALSE	20994
Chr02	50880893	50881931	SbPI656031.02G131800	23_6424	141	6425	PI_656031	Arr583700	TRUE	OG0010770	N0.HOG0013437 OG0010770	FALSE	20997
Chr02	50883939	50889720	SbPI656031.02G131900	23_6425	469	6426	PI_656031	Arr583701	TRUE	OG0010771	N0.HOG0013438 OG0010771	FALSE	20998
Chr02	51146788	51146920	SbPI656031.02G132300	23_6429	44	6430	PI_656031	Arr583702	TRUE	OG0010772	N0.HOG0013439 OG0010772	FALSE	20999
Chr02	51146989	51148495	SbPI656031.02G132400	23_6430	160	6431	PI_656031	Arr583703	TRUE	OG0010773	N0.HOG0013440 OG0010773	FALSE	21000
Chr02	51277379	51277505	SbPI656031.02G132700	23_6433	42	6434	PI_656031	Arr865862	TRUE	OG0010774	N0.HOG0013441 OG0010774	FALSE	21002
Chr02	51317447	51317693	SbPI656031.02G132800	23_6434	42	6435	PI_656031	Arr583704	TRUE	OG0010775	N0.HOG0013442 OG0010775	FALSE	21003
Chr02	51320575	51320695	SbPI656031.02G132900	23_6435	40	6436	PI_656031	Arr583705	TRUE	OG0010776	N0.HOG0013443 OG0010776	FALSE	21006
Chr02	51331825	51333478	SbPI656031.02G133100	23_6437	168	6438	PI_656031	Arr583707	TRUE	OG0010777	N0.HOG0013444 OG0010777	FALSE	21008
Chr02	51525315	51533575	SbPI656031.02G133300	23_6439	864	6440	PI_656031	Arr583709	TRUE	OG0010778	N0.HOG0013445 OG0010778	FALSE	21011
Chr02	51833979	51838134	SbPI656031.02G133600	23_6442	205	6443	PI_656031	Arr583712	TRUE	OG0010779	N0.HOG0013446 OG0010779	FALSE	21014
Chr02	51901162	51902519	SbPI656031.02G133700	23_6443	371	6444	PI_656031	Arr583713	TRUE	OG0010780	N0.HOG0013447 OG0010780	FALSE	21016
Chr02	51920807	51931839	SbPI656031.02G133800	23_6444	342	6445	PI_656031	Arr583714	TRUE	OG0010781	N0.HOG0013448 OG0010781	FALSE	21017
Chr02	52061747	52065870	SbPI656031.02G134100	23_6447	257	6448	PI_656031	Arr583717	TRUE	OG0010782	N0.HOG0013449 OG0010782	FALSE	21020
Chr02	52178549	52181680	SbPI656031.02G134500	23_6451	310	6452	PI_656031	Arr583720	TRUE	OG0010783	N0.HOG0013450 OG0010783	FALSE	21023
Chr02	52220265	52222236	SbPI656031.02G134800	23_6454	235	6455	PI_656031	Arr583722	TRUE	OG0010784	N0.HOG0013451 OG0010784	FALSE	21026
Chr02	52292622	52293525	SbPI656031.02G134900	23_6455	177	6456	PI_656031	Arr583723	TRUE	OG0010785	N0.HOG0013452 OG0010785	FALSE	21027
Chr02	52293788	52295411	SbPI656031.02G135000	23_6456	289	6457	PI_656031	Arr583724	TRUE	OG0010786	N0.HOG0013453 OG0010786	FALSE	21028
Chr02	52337779	52339265	SbPI656031.02G135100	23_6457	283	6458	PI_656031	Arr583725	TRUE	OG0010787	N0.HOG0013454 OG0010787	FALSE	21029
Chr02	52363674	52370509	SbPI656031.02G135200	23_6458	398	6459	PI_656031	Arr583726	TRUE	OG0010788	N0.HOG0013455 OG0010788	FALSE	21030
Chr02	52430404	52444123	SbPI656031.02G135300	23_6459	369	6460	PI_656031	Arr583727	TRUE	OG0010789	N0.HOG0013456 OG0010789	FALSE	21031
Chr02	52668748	52673147	SbPI656031.02G135600	23_6462	378	6463	PI_656031	Arr583729	TRUE	OG0010790	N0.HOG0013457 OG0010790	FALSE	21033
Chr02	52673601	52676649	SbPI656031.02G135700	23_6463	339	6464	PI_656031	Arr583730	TRUE	OG0010791	N0.HOG0013458 OG0010791	FALSE	21034
Chr02	52679006	52685176	SbPI656031.02G135800	23_6464	361	6465	PI_656031	Arr583731	TRUE	OG0010792	N0.HOG0013459 OG0010792	FALSE	21036
Chr02	52917925	52924209	SbPI656031.02G136400	23_6470	427	6471	PI_656031	Arr583735	TRUE	OG0010793	N0.HOG0013460 OG0010793	FALSE	21041
Chr02	53023858	53027056	SbPI656031.02G136600	23_6472	604	6473	PI_656031	Arr583737	TRUE	OG0010794	N0.HOG0013461 OG0010794	FALSE	21043
Chr02	53027746	53032136	SbPI656031.02G136700	23_6473	469	6474	PI_656031	Arr583738	TRUE	OG0010795	N0.HOG0013462 OG0010795	FALSE	21044
Chr02	53036421	53039435	SbPI656031.02G136800	23_6474	246	6475	PI_656031	Arr583739	TRUE	OG0010796	N0.HOG0013463 OG0010796	FALSE	21045
Chr02	53161361	53165910	SbPI656031.02G136900	23_6475	515	6476	PI_656031	Arr583740	TRUE	OG0010797	N0.HOG0013464 OG0010797	FALSE	21047
Chr02	53240508	53245538	SbPI656031.02G137000	23_6476	551	6477	PI_656031	Arr583741	TRUE	OG0010798	N0.HOG0013465 OG0010798	FALSE	21048
Chr02	53378198	53387141	SbPI656031.02G137200	23_6478	1585	6479	PI_656031	Arr865864	TRUE	OG0010799	N0.HOG0013466 OG0010799	FALSE	21050
Chr02	53810238	53821893	SbPI656031.02G137700	23_6483	455	6484	PI_656031	Arr865865	FALSE	OG0010800	N0.HOG0013467 OG0010800	FALSE	21052
Chr02	54130462	54133675	SbPI656031.02G138400	23_6490	777	6491	PI_656031	Arr583744	TRUE	OG0010801	N0.HOG0013468 OG0010801	FALSE	21054
Chr02	54222104	54225512	SbPI656031.02G138600	23_6492	525	6493	PI_656031	Arr583745	TRUE	OG0010802	N0.HOG0013469 OG0010802	FALSE	21055
Chr02	54656513	54662973	SbPI656031.02G139200	23_6498	367	6499	PI_656031	Arr583748	TRUE	OG0010803	N0.HOG0013470 OG0010803	FALSE	21060
Chr02	54666204	54671985	SbPI656031.02G139300	23_6499	416	6500	PI_656031	Arr583749	TRUE	OG0010804	N0.HOG0013471 OG0010804	FALSE	21062
Chr02	55232881	55233706	SbPI656031.02G139800	23_6504	275	6505	PI_656031	Arr583752	TRUE	OG0010805	N0.HOG0013472 OG0010805	FALSE	21065
Chr02	55307840	55309296	SbPI656031.02G140100	23_6507	358	6508	PI_656031	Arr583754	TRUE	OG0010806	N0.HOG0013473 OG0010806	FALSE	21069
Chr02	55384229	55384970	SbPI656031.02G140400	23_6510	247	6511	PI_656031	Arr583757	TRUE	OG0010807	N0.HOG0013474 OG0010807	FALSE	21073
Chr02	55386358	55388781	SbPI656031.02G140500	23_6511	217	6512	PI_656031	Arr583758	TRUE	OG0010808	N0.HOG0013475 OG0010808	FALSE	21074
Chr02	55393064	55396718	SbPI656031.02G140600	23_6512	753	6513	PI_656031	Arr583759	TRUE	OG0010809	N0.HOG0013476 OG0010809	FALSE	21075
Chr02	55415356	55417850	SbPI656031.02G141000	23_6516	340	6517	PI_656031	Arr583763	TRUE	OG0010810	N0.HOG0013477 OG0010810	FALSE	21079
Chr02	55417968	55425739	SbPI656031.02G141100	23_6517	1060	6518	PI_656031	Arr865866	TRUE	OG0010811	N0.HOG0013478 OG0010811	FALSE	21056
Chr02	55429037	55447241	SbPI656031.02G141200	23_6518	1674	6519	PI_656031	Arr865867	TRUE	OG0010812	N0.HOG0013479 OG0010812	FALSE	21058
Chr02	55487530	55489658	SbPI656031.02G141400	23_6520	692	6521	PI_656031	Arr583764	TRUE	OG0010813	N0.HOG0013480 OG0010813	FALSE	21080
Chr02	55489869	55494548	SbPI656031.02G141500	23_6521	473	6522	PI_656031	Arr583765	TRUE	OG0010814	N0.HOG0013481 OG0010814	FALSE	21081
Chr02	55801967	55802717	SbPI656031.02G141800	23_6524	158	6525	PI_656031	Arr583768	TRUE	OG0010815	N0.HOG0013482 OG0010815	FALSE	21084
Chr02	55839807	55841817	SbPI656031.02G141900	23_6525	481	6526	PI_656031	Arr583769	TRUE	OG0010816	N0.HOG0013483 OG0010816	FALSE	21085
Chr02	55860217	55869605	SbPI656031.02G142000	23_6526	1450	6527	PI_656031	Arr583770	TRUE	OG0010817	N0.HOG0013484 OG0010817	FALSE	21086
Chr02	55967986	55970148	SbPI656031.02G142200	23_6528	311	6529	PI_656031	Arr583771	TRUE	OG0010818	N0.HOG0013485 OG0010818	FALSE	21088
Chr02	56025271	56027592	SbPI656031.02G142300	23_6529	329	6530	PI_656031	Arr583772	TRUE	OG0010819	N0.HOG0013486 OG0010819	FALSE	21089
Chr02	56040475	56043641	SbPI656031.02G142500	23_6531	405	6532	PI_656031	Arr583774	TRUE	OG0010820	N0.HOG0013487 OG0010820	FALSE	21091
Chr02	56127713	56130404	SbPI656031.02G142700	23_6533	734	6534	PI_656031	Arr865869	TRUE	OG0010821	N0.HOG0013488 OG0010821	FALSE	21092
Chr02	56189545	56194945	SbPI656031.02G142800	23_6534	453	6535	PI_656031	Arr583775	TRUE	OG0010822	N0.HOG0013489 OG0010822	FALSE	21093
Chr02	56224468	56225536	SbPI656031.02G143200	23_6538	356	6539	PI_656031	Arr865870	FALSE	OG0010823	N0.HOG0013490 OG0010823	FALSE	21095
Chr02	56229562	56232933	SbPI656031.02G143300	23_6539	465	6540	PI_656031	Arr583777	TRUE	OG0010824	N0.HOG0013491 OG0010824	FALSE	21096
Chr02	56319613	56322272	SbPI656031.02G143900	23_6545	183	6546	PI_656031	Arr583780	TRUE	OG0010825	N0.HOG0013492 OG0010825	FALSE	21100
Chr02	56371508	56376490	SbPI656031.02G144200	23_6548	471	6549	PI_656031	Arr865871	FALSE	OG0010826	N0.HOG0013493 OG0010826	FALSE	21101
Chr02	56376723	56378107	SbPI656031.02G144300	23_6549	255	6550	PI_656031	Arr583781	TRUE	OG0010827	N0.HOG0013494 OG0010827	FALSE	21102
Chr02	56377954	56380899	SbPI656031.02G144400	23_6550	123	6551	PI_656031	Arr583782	TRUE	OG0010828	N0.HOG0013495 OG0010828	FALSE	21103
Chr02	56422908	56431660	SbPI656031.02G144500	23_6551	1034	6552	PI_656031	Arr583783	TRUE	OG0010829	N0.HOG0013496 OG0010829	FALSE	21104
Chr02	56518825	56524388	SbPI656031.02G144900	23_6555	618	6556	PI_656031	Arr865872	TRUE	OG0010830	N0.HOG0013497 OG0010830	FALSE	21107
Chr02	56549406	56551352	SbPI656031.02G145100	23_6557	520	6558	PI_656031	Arr583787	TRUE	OG0010831	N0.HOG0013498 OG0010831	FALSE	21109
Chr02	56551961	56558170	SbPI656031.02G145200	23_6558	989	6559	PI_656031	Arr583788	TRUE	OG0010832	N0.HOG0013499 OG0010832	FALSE	21110
Chr02	56565786	56570268	SbPI656031.02G145300	23_6559	300	6560	PI_656031	Arr583789	TRUE	OG0010833	N0.HOG0013500 OG0010833	FALSE	21111
Chr02	56869396	56874307	SbPI656031.02G146400	23_6570	314	6571	PI_656031	Arr583794	TRUE	OG0010834	N0.HOG0013501 OG0010834	FALSE	21119
Chr02	56874307	56875434	SbPI656031.02G146500	23_6571	130	6572	PI_656031	Arr583795	TRUE	OG0010835	N0.HOG0013502 OG0010835	FALSE	21120
Chr02	56877801	56879089	SbPI656031.02G146600	23_6572	270	6573	PI_656031	Arr583796	TRUE	OG0010836	N0.HOG0013503 OG0010836	FALSE	21121
Chr02	56887926	56896029	SbPI656031.02G146800	23_6574	1230	6575	PI_656031	Arr583798	TRUE	OG0010837	N0.HOG0013504 OG0010837	FALSE	21123
Chr02	56896938	56901606	SbPI656031.02G146900	23_6575	196	6576	PI_656031	Arr583799	TRUE	OG0010838	N0.HOG0013505 OG0010838	FALSE	21124
Chr02	56913674	56915466	SbPI656031.02G147000	23_6576	468	6577	PI_656031	Arr583800	TRUE	OG0010839	N0.HOG0013506 OG0010839	FALSE	21125
Chr02	56941589	56943229	SbPI656031.02G147100	23_6577	395	6578	PI_656031	Arr583801	TRUE	OG0010840	N0.HOG0013507 OG0010840	FALSE	21126
Chr02	56985690	56991657	SbPI656031.02G147200	23_6578	960	6579	PI_656031	Arr583802	TRUE	OG0010841	N0.HOG0013508 OG0010841	FALSE	21128
Chr02	56995327	57001066	SbPI656031.02G147300	23_6579	502	6580	PI_656031	Arr583803	TRUE	OG0010842	N0.HOG0013509 OG0010842	FALSE	21129
Chr02	57005578	57007791	SbPI656031.02G147500	23_6581	98	6582	PI_656031	Arr583805	TRUE	OG0010843	N0.HOG0013510 OG0010843	FALSE	21131
Chr02	57011166	57014735	SbPI656031.02G147600	23_6582	277	6583	PI_656031	Arr583806	TRUE	OG0010844	N0.HOG0013511 OG0010844	FALSE	21132
Chr02	57017648	57022043	SbPI656031.02G147700	23_6583	570	6584	PI_656031	Arr583807	TRUE	OG0010845	N0.HOG0013512 OG0010845	FALSE	21133
Chr02	57024346	57028207	SbPI656031.02G147900	23_6585	102	6586	PI_656031	Arr583808	TRUE	OG0010846	N0.HOG0013513 OG0010846	FALSE	21134
Chr02	57060844	57065705	SbPI656031.02G148100	23_6587	1247	6588	PI_656031	Arr583810	TRUE	OG0010847	N0.HOG0013514 OG0010847	FALSE	21136
Chr02	57069063	57074368	SbPI656031.02G148200	23_6588	963	6589	PI_656031	Arr583811	TRUE	OG0010848	N0.HOG0013515 OG0010848	FALSE	21138
Chr02	57076020	57081358	SbPI656031.02G148300	23_6589	796	6590	PI_656031	Arr583812	TRUE	OG0010849	N0.HOG0013516 OG0010849	FALSE	21139
Chr02	57085142	57095584	SbPI656031.02G148400	23_6590	740	6591	PI_656031	Arr583813	TRUE	OG0010850	N0.HOG0013517 OG0010850	FALSE	21140
Chr02	57097456	57100945	SbPI656031.02G148500	23_6591	470	6592	PI_656031	Arr583814	TRUE	OG0010851	N0.HOG0013518 OG0010851	FALSE	21141
Chr02	57101031	57105381	SbPI656031.02G148600	23_6592	382	6593	PI_656031	Arr583815	TRUE	OG0010852	N0.HOG0013519 OG0010852	FALSE	21142
Chr02	57144981	57149022	SbPI656031.02G149000	23_6596	490	6597	PI_656031	Arr583817	TRUE	OG0010853	N0.HOG0013520 OG0010853	FALSE	21144
Chr02	57149122	57154509	SbPI656031.02G149100	23_6597	592	6598	PI_656031	Arr583818	TRUE	OG0010854	N0.HOG0013521 OG0010854	FALSE	21145
Chr02	57398470	57399821	SbPI656031.02G149700	23_6603	196	6604	PI_656031	Arr583821	TRUE	OG0010855	N0.HOG0013522 OG0010855	FALSE	21150
Chr02	57400322	57403256	SbPI656031.02G149800	23_6604	219	6605	PI_656031	Arr583822	TRUE	OG0010856	N0.HOG0013523 OG0010856	FALSE	21151
Chr02	57409878	57412818	SbPI656031.02G149900	23_6605	598	6606	PI_656031	Arr583823	TRUE	OG0010857	N0.HOG0013524 OG0010857	FALSE	21152
Chr02	57435366	57436893	SbPI656031.02G150100	23_6607	162	6608	PI_656031	Arr583824	TRUE	OG0010858	N0.HOG0013525 OG0010858	FALSE	21153
Chr02	57542413	57544747	SbPI656031.02G150500	23_6611	198	6612	PI_656031	Arr583825	TRUE	OG0010859	N0.HOG0013526 OG0010859	FALSE	21156
Chr02	57691972	57696411	SbPI656031.02G151000	23_6616	851	6617	PI_656031	Arr583828	TRUE	OG0010860	N0.HOG0013527 OG0010860	FALSE	21160
Chr02	57810756	57813738	SbPI656031.02G151800	23_6624	521	6625	PI_656031	Arr583836	TRUE	OG0010861	N0.HOG0013528 OG0010861	FALSE	21169
Chr02	57817204	57819343	SbPI656031.02G151900	23_6625	491	6626	PI_656031	Arr583837	TRUE	OG0010862	N0.HOG0013529 OG0010862	FALSE	21170
Chr02	57835847	57841449	SbPI656031.02G152300	23_6629	645	6630	PI_656031	Arr583838	TRUE	OG0010863	N0.HOG0013530 OG0010863	FALSE	21172
Chr02	57877858	57878191	SbPI656031.02G152500	23_6631	111	6632	PI_656031	Arr583840	TRUE	OG0010864	N0.HOG0013531 OG0010864	FALSE	21175
Chr02	57954192	57964008	SbPI656031.02G153100	23_6637	379	6638	PI_656031	Arr865879	TRUE	OG0010865	N0.HOG0013532 OG0010865	FALSE	21180
Chr02	57995836	57997903	SbPI656031.02G153300	23_6639	79	6640	PI_656031	Arr583846	TRUE	OG0010866	N0.HOG0013533 OG0010866	FALSE	21182
Chr02	57998247	58000288	SbPI656031.02G153400	23_6640	542	6641	PI_656031	Arr583847	TRUE	OG0010867	N0.HOG0013534 OG0010867	FALSE	21185
Chr02	58001897	58003755	SbPI656031.02G153500	23_6641	467	6642	PI_656031	Arr583848	TRUE	OG0010868	N0.HOG0013535 OG0010868	FALSE	21186
Chr02	58010024	58014833	SbPI656031.02G153700	23_6643	360	6644	PI_656031	Arr583850	TRUE	OG0010869	N0.HOG0013536 OG0010869	FALSE	21188
Chr02	58019116	58022717	SbPI656031.02G153800	23_6644	357	6645	PI_656031	Arr583851	TRUE	OG0010870	N0.HOG0013537 OG0010870	FALSE	21190
Chr02	58030009	58032512	SbPI656031.02G153900	23_6645	98	6646	PI_656031	Arr583852	TRUE	OG0010871	N0.HOG0013538 OG0010871	FALSE	21191
Chr02	58039113	58051232	SbPI656031.02G154000	23_6646	1288	6647	PI_656031	Arr583853	TRUE	OG0010872	N0.HOG0013539 OG0010872	FALSE	21192
Chr02	58062295	58065309	SbPI656031.02G154100	23_6647	180	6648	PI_656031	Arr583854	TRUE	OG0010873	N0.HOG0013540 OG0010873	FALSE	21193
Chr02	58079586	58080333	SbPI656031.02G154300	23_6649	105	6650	PI_656031	Arr583856	TRUE	OG0010874	N0.HOG0013541 OG0010874	FALSE	21196
Chr02	58268163	58275331	SbPI656031.02G154700	23_6653	862	6654	PI_656031	Arr583860	TRUE	OG0010875	N0.HOG0013542 OG0010875	FALSE	21201
Chr02	58282048	58286931	SbPI656031.02G154800	23_6654	853	6655	PI_656031	Arr583861	TRUE	OG0010876	N0.HOG0013543 OG0010876	FALSE	21202
Chr02	58303600	58306327	SbPI656031.02G154900	23_6655	717	6656	PI_656031	Arr583862	TRUE	OG0010877	N0.HOG0013544 OG0010877	FALSE	21203
Chr02	58350935	58352739	SbPI656031.02G155000	23_6656	517	6657	PI_656031	Arr583863	TRUE	OG0010878	N0.HOG0013545 OG0010878	FALSE	21205
Chr02	58354431	58356703	SbPI656031.02G155100	23_6657	318	6658	PI_656031	Arr583864	TRUE	OG0010879	N0.HOG0013546 OG0010879	FALSE	21206
Chr02	58401372	58409280	SbPI656031.02G155500	23_6661	723	6662	PI_656031	Arr583867	TRUE	OG0010880	N0.HOG0013547 OG0010880	FALSE	21209
Chr02	58417262	58419920	SbPI656031.02G155700	23_6663	270	6664	PI_656031	Arr583869	TRUE	OG0010881	N0.HOG0013548 OG0010881	FALSE	21211
Chr02	58451341	58455753	SbPI656031.02G155800	23_6664	531	6665	PI_656031	Arr583870	TRUE	OG0010882	N0.HOG0013549 OG0010882	FALSE	21212
Chr02	58472583	58473796	SbPI656031.02G156000	23_6666	176	6667	PI_656031	Arr583871	TRUE	OG0010883	N0.HOG0013550 OG0010883	FALSE	21214
Chr02	58494726	58495655	SbPI656031.02G156100	23_6667	175	6668	PI_656031	Arr583872	TRUE	OG0010884	N0.HOG0013551 OG0010884	FALSE	21215
Chr02	58559860	58564955	SbPI656031.02G156600	23_6672	334	6673	PI_656031	Arr583875	TRUE	OG0010885	N0.HOG0013552 OG0010885	FALSE	21218
Chr02	58566970	58568288	SbPI656031.02G156700	23_6673	174	6674	PI_656031	Arr583876	TRUE	OG0010886	N0.HOG0013553 OG0010886	FALSE	21219
Chr02	58569448	58571722	SbPI656031.02G156800	23_6674	90	6675	PI_656031	Arr583877	TRUE	OG0010887	N0.HOG0013554 OG0010887	FALSE	21220
Chr02	58572387	58578516	SbPI656031.02G156900	23_6675	680	6676	PI_656031	Arr583878	TRUE	OG0010888	N0.HOG0013555 OG0010888	FALSE	21221
Chr02	58582708	58586588	SbPI656031.02G157000	23_6676	597	6677	PI_656031	Arr583879	TRUE	OG0010889	N0.HOG0013556 OG0010889	FALSE	21222
Chr02	58600286	58601455	SbPI656031.02G157200	23_6678	376	6679	PI_656031	Arr583880	TRUE	OG0010890	N0.HOG0013557 OG0010890	FALSE	21225
Chr02	58677156	58678243	SbPI656031.02G157500	23_6681	186	6682	PI_656031	Arr583882	TRUE	OG0010891	N0.HOG0013558 OG0010891	FALSE	21227
Chr02	58785575	58787376	SbPI656031.02G157900	23_6685	381	6686	PI_656031	Arr583886	TRUE	OG0010892	N0.HOG0013559 OG0010892	FALSE	21231
Chr02	58794526	58796759	SbPI656031.02G158000	23_6686	329	6687	PI_656031	Arr583887	TRUE	OG0010893	N0.HOG0013560 OG0010893	FALSE	21232
Chr02	58800685	58807539	SbPI656031.02G158100	23_6687	788	6688	PI_656031	Arr583888	TRUE	OG0010894	N0.HOG0013561 OG0010894	FALSE	21234
Chr02	58814719	58819508	SbPI656031.02G158300	23_6689	538	6690	PI_656031	Arr583890	TRUE	OG0010895	N0.HOG0013562 OG0010895	FALSE	21236
Chr02	58855262	58859409	SbPI656031.02G158500	23_6691	612	6692	PI_656031	Arr583892	TRUE	OG0010896	N0.HOG0013563 OG0010896	FALSE	21238
Chr02	58859624	58864087	SbPI656031.02G158600	23_6692	515	6693	PI_656031	Arr583893	TRUE	OG0010897	N0.HOG0013564 OG0010897	FALSE	21239
Chr02	58867258	58877750	SbPI656031.02G158700	23_6693	543	6694	PI_656031	Arr583894	TRUE	OG0010898	N0.HOG0013565 OG0010898	FALSE	21240
Chr02	58953893	58958501	SbPI656031.02G159200	23_6698	317	6699	PI_656031	Arr583898	TRUE	OG0010899	N0.HOG0013566 OG0010899	FALSE	21245
Chr02	58962862	58964413	SbPI656031.02G159400	23_6700	206	6701	PI_656031	Arr583899	TRUE	OG0010900	N0.HOG0013567 OG0010900	FALSE	21246
Chr02	58972624	58980163	SbPI656031.02G159500	23_6701	524	6702	PI_656031	Arr583900	TRUE	OG0010901	N0.HOG0013568 OG0010901	FALSE	21247
Chr02	59058056	59060712	SbPI656031.02G159600	23_6702	346	6703	PI_656031	Arr583901	TRUE	OG0010902	N0.HOG0013569 OG0010902	FALSE	21248
Chr02	59087570	59090456	SbPI656031.02G159700	23_6703	252	6704	PI_656031	Arr583902	TRUE	OG0010903	N0.HOG0013570 OG0010903	FALSE	21249
Chr02	59151082	59151511	SbPI656031.02G160000	23_6706	143	6707	PI_656031	Arr583905	TRUE	OG0010904	N0.HOG0013571 OG0010904	FALSE	21252
Chr02	59156840	59158933	SbPI656031.02G160200	23_6708	154	6709	PI_656031	Arr583906	TRUE	OG0010905	N0.HOG0013572 OG0010905	FALSE	21254
Chr02	59242473	59244510	SbPI656031.02G160600	23_6712	363	6713	PI_656031	Arr583908	TRUE	OG0010906	N0.HOG0013573 OG0010906	FALSE	21257
Chr02	59248075	59249847	SbPI656031.02G160700	23_6713	360	6714	PI_656031	Arr583909	TRUE	OG0010907	N0.HOG0013574 OG0010907	FALSE	21258
Chr02	59252196	59254410	SbPI656031.02G160800	23_6714	419	6715	PI_656031	Arr583910	TRUE	OG0010908	N0.HOG0013575 OG0010908	FALSE	21259
Chr02	59262644	59266363	SbPI656031.02G160900	23_6715	655	6716	PI_656031	Arr583911	TRUE	OG0010909	N0.HOG0013576 OG0010909	FALSE	21260
Chr02	59299514	59300913	SbPI656031.02G161100	23_6717	288	6718	PI_656031	Arr583913	TRUE	OG0010910	N0.HOG0013577 OG0010910	FALSE	21262
Chr02	59340424	59341945	SbPI656031.02G161200	23_6718	310	6719	PI_656031	Arr583914	TRUE	OG0010911	N0.HOG0013578 OG0010911	FALSE	21263
Chr02	59348124	59351210	SbPI656031.02G161300	23_6719	409	6720	PI_656031	Arr583915	TRUE	OG0010912	N0.HOG0013579 OG0010912	FALSE	21265
Chr02	59409629	59415335	SbPI656031.02G161400	23_6720	439	6721	PI_656031	Arr583916	TRUE	OG0010913	N0.HOG0013580 OG0010913	FALSE	21266
Chr02	59425386	59434553	SbPI656031.02G161600	23_6722	1626	6723	PI_656031	Arr583918	TRUE	OG0010914	N0.HOG0013581 OG0010914	FALSE	21268
Chr02	59462467	59471317	SbPI656031.02G161700	23_6723	864	6724	PI_656031	Arr583919	TRUE	OG0010915	N0.HOG0013582 OG0010915	FALSE	21269
Chr02	59608392	59611447	SbPI656031.02G162900	23_6735	265	6736	PI_656031	Arr583927	TRUE	OG0010916	N0.HOG0013583 OG0010916	FALSE	21280
Chr02	59614685	59619990	SbPI656031.02G163000	23_6736	521	6737	PI_656031	Arr583928	TRUE	OG0010917	N0.HOG0013584 OG0010917	FALSE	21281
Chr02	59620987	59637404	SbPI656031.02G163100	23_6737	1388	6738	PI_656031	Arr583929	TRUE	OG0010918	N0.HOG0013585 OG0010918	FALSE	21282
Chr02	59649516	59663113	SbPI656031.02G163200	23_6738	465	6739	PI_656031	Arr583930	TRUE	OG0010919	N0.HOG0013586 OG0010919	FALSE	21284
Chr02	59741316	59742880	SbPI656031.02G163300	23_6739	269	6740	PI_656031	Arr583931	TRUE	OG0010920	N0.HOG0013587 OG0010920	FALSE	21285
Chr02	59777571	59779965	SbPI656031.02G163500	23_6741	202	6742	PI_656031	Arr583933	TRUE	OG0010921	N0.HOG0013588 OG0010921	FALSE	21287
Chr02	59784512	59786355	SbPI656031.02G163700	23_6743	533	6744	PI_656031	Arr583935	TRUE	OG0010922	N0.HOG0013589 OG0010922	FALSE	21289
Chr02	59787684	59790258	SbPI656031.02G163800	23_6744	638	6745	PI_656031	Arr583936	TRUE	OG0010923	N0.HOG0013590 OG0010923	FALSE	21290
Chr02	59790431	59792824	SbPI656031.02G163900	23_6745	492	6746	PI_656031	Arr583937	TRUE	OG0010924	N0.HOG0013591 OG0010924	FALSE	21291
Chr02	59794216	59796966	SbPI656031.02G164000	23_6746	153	6747	PI_656031	Arr583938	TRUE	OG0010925	N0.HOG0013592 OG0010925	FALSE	21292
Chr02	59802778	59803854	SbPI656031.02G164100	23_6747	311	6748	PI_656031	Arr583939	TRUE	OG0010926	N0.HOG0013593 OG0010926	FALSE	21293
Chr02	59814292	59818122	SbPI656031.02G164200	23_6748	512	6749	PI_656031	Arr583940	TRUE	OG0010927	N0.HOG0013594 OG0010927	FALSE	21295
Chr02	59820177	59821441	SbPI656031.02G164300	23_6749	188	6750	PI_656031	Arr583941	TRUE	OG0010928	N0.HOG0013595 OG0010928	FALSE	21296
Chr02	59862978	59863467	SbPI656031.02G164600	23_6752	116	6753	PI_656031	Arr583943	TRUE	OG0010929	N0.HOG0013596 OG0010929	FALSE	21298
Chr02	59872758	59874030	SbPI656031.02G164700	23_6753	94	6754	PI_656031	Arr583944	TRUE	OG0010930	N0.HOG0013597 OG0010930	FALSE	21299
Chr02	59909876	59913589	SbPI656031.02G164900	23_6755	414	6756	PI_656031	Arr583946	TRUE	OG0010931	N0.HOG0013598 OG0010931	FALSE	21301
Chr02	59913714	59917515	SbPI656031.02G165000	23_6756	347	6757	PI_656031	Arr583947	TRUE	OG0010932	N0.HOG0013599 OG0010932	FALSE	21302
Chr02	59920788	59922713	SbPI656031.02G165100	23_6757	404	6758	PI_656031	Arr583948	TRUE	OG0010933	N0.HOG0013600 OG0010933	FALSE	21303
Chr02	59947803	59950542	SbPI656031.02G165200	23_6758	804	6759	PI_656031	Arr583949	TRUE	OG0010934	N0.HOG0013601 OG0010934	FALSE	21306
Chr02	59951981	59954106	SbPI656031.02G165300	23_6759	120	6760	PI_656031	Arr583950	TRUE	OG0010935	N0.HOG0013602 OG0010935	FALSE	21307
Chr02	59958842	59964297	SbPI656031.02G165400	23_6760	1196	6761	PI_656031	Arr583951	TRUE	OG0010936	N0.HOG0013603 OG0010936	FALSE	21308
Chr02	60044493	60044826	SbPI656031.02G165700	23_6763	111	6764	PI_656031	Arr583954	TRUE	OG0010937	N0.HOG0013604 OG0010937	FALSE	21311
Chr02	60093386	60094932	SbPI656031.02G165900	23_6765	162	6766	PI_656031	Arr583956	TRUE	OG0010938	N0.HOG0013605 OG0010938	FALSE	21313
Chr02	60097471	60100712	SbPI656031.02G166000	23_6766	619	6767	PI_656031	Arr583957	TRUE	OG0010939	N0.HOG0013606 OG0010939	FALSE	21314
Chr02	60101702	60108485	SbPI656031.02G166100	23_6767	530	6768	PI_656031	Arr583958	TRUE	OG0010940	N0.HOG0013607 OG0010940	FALSE	21315
Chr02	60145643	60150955	SbPI656031.02G166600	23_6772	219	6773	PI_656031	Arr583962	TRUE	OG0010941	N0.HOG0013608 OG0010941	FALSE	21320
Chr02	60163310	60164560	SbPI656031.02G166700	23_6773	280	6774	PI_656031	Arr583963	TRUE	OG0010942	N0.HOG0013609 OG0010942	FALSE	21321
Chr02	60174710	60178218	SbPI656031.02G166800	23_6774	491	6775	PI_656031	Arr583964	TRUE	OG0010943	N0.HOG0013610 OG0010943	FALSE	21322
Chr02	60203860	60208007	SbPI656031.02G166900	23_6775	481	6776	PI_656031	Arr583965	TRUE	OG0010944	N0.HOG0013611 OG0010944	FALSE	21323
Chr02	60218074	60219969	SbPI656031.02G167000	23_6776	328	6777	PI_656031	Arr583966	TRUE	OG0010945	N0.HOG0013612 OG0010945	FALSE	21324
Chr02	60384320	60385439	SbPI656031.02G167400	23_6780	349	6781	PI_656031	Arr583970	TRUE	OG0010946	N0.HOG0013613 OG0010946	FALSE	21328
Chr02	60390160	60393508	SbPI656031.02G167500	23_6781	611	6782	PI_656031	Arr583971	TRUE	OG0010947	N0.HOG0013614 OG0010947	FALSE	21329
Chr02	60399880	60403706	SbPI656031.02G167600	23_6782	320	6783	PI_656031	Arr583972	TRUE	OG0010948	N0.HOG0013615 OG0010948	FALSE	21330
Chr02	60427960	60428821	SbPI656031.02G167700	23_6783	113	6784	PI_656031	Arr583973	TRUE	OG0010949	N0.HOG0013616 OG0010949	FALSE	21331
Chr02	60440056	60447740	SbPI656031.02G167800	23_6784	1463	6785	PI_656031	Arr583974	TRUE	OG0010950	N0.HOG0013617 OG0010950	FALSE	21332
Chr02	60479839	60484761	SbPI656031.02G167900	23_6785	432	6786	PI_656031	Arr583975	TRUE	OG0010951	N0.HOG0013618 OG0010951	FALSE	21334
Chr02	60495695	60500254	SbPI656031.02G168000	23_6786	214	6787	PI_656031	Arr583976	TRUE	OG0010952	N0.HOG0013619 OG0010952	FALSE	21335
Chr02	60499927	60502481	SbPI656031.02G168100	23_6787	75	6788	PI_656031	Arr583977	TRUE	OG0010953	N0.HOG0013620 OG0010953	FALSE	21336
Chr02	60506515	60512317	SbPI656031.02G168300	23_6789	620	6790	PI_656031	Arr583979	TRUE	OG0010954	N0.HOG0013621 OG0010954	FALSE	21338
Chr02	60524747	60538925	SbPI656031.02G168400	23_6790	1228	6791	PI_656031	Arr583980	TRUE	OG0010955	N0.HOG0013622 OG0010955	FALSE	21339
Chr02	60554245	60556318	SbPI656031.02G168600	23_6792	277	6793	PI_656031	Arr583982	TRUE	OG0010956	N0.HOG0013623 OG0010956	FALSE	21341
Chr02	60558276	60560617	SbPI656031.02G168700	23_6793	487	6794	PI_656031	Arr865883	FALSE	OG0010957	N0.HOG0013624 OG0010957	FALSE	21342
Chr02	60575301	60577485	SbPI656031.02G168900	23_6795	468	6796	PI_656031	Arr865883	TRUE	OG0010958	N0.HOG0013625 OG0010958	FALSE	21342
Chr02	60580170	60583277	SbPI656031.02G169000	23_6796	581	6797	PI_656031	Arr583983	TRUE	OG0010959	N0.HOG0013626 OG0010959	FALSE	21344
Chr02	60592248	60594602	SbPI656031.02G169200	23_6798	454	6799	PI_656031	Arr865884	TRUE	OG0010960	N0.HOG0013627 OG0010960	FALSE	21345
Chr02	60599973	60604851	SbPI656031.02G169300	23_6799	430	6800	PI_656031	Arr865884	FALSE	OG0010961	N0.HOG0013628 OG0010961	FALSE	21345
Chr02	60651668	60656588	SbPI656031.02G169400	23_6800	1050	6801	PI_656031	Arr583984	TRUE	OG0010962	N0.HOG0013629 OG0010962	FALSE	21346
Chr02	60698825	60701904	SbPI656031.02G169900	23_6805	512	6806	PI_656031	Arr583989	TRUE	OG0010963	N0.HOG0013630 OG0010963	FALSE	21352
Chr02	60726246	60734857	SbPI656031.02G170100	23_6807	154	6808	PI_656031	Arr583990	TRUE	OG0010964	N0.HOG0013631 OG0010964	FALSE	21353
Chr02	60741910	60748184	SbPI656031.02G170200	23_6808	406	6809	PI_656031	Arr583991	TRUE	OG0010965	N0.HOG0013632 OG0010965	FALSE	21354
Chr02	60752342	60757885	SbPI656031.02G170300	23_6809	418	6810	PI_656031	Arr583992	TRUE	OG0010966	N0.HOG0013633 OG0010966	FALSE	21355
Chr02	60768833	60770506	SbPI656031.02G170400	23_6810	269	6811	PI_656031	Arr583993	TRUE	OG0010967	N0.HOG0013634 OG0010967	FALSE	21356
Chr02	60803432	60811951	SbPI656031.02G170700	23_6813	610	6814	PI_656031	Arr583996	TRUE	OG0010968	N0.HOG0013635 OG0010968	FALSE	21359
Chr02	60809451	60816443	SbPI656031.02G170800	23_6814	1131	6815	PI_656031	Arr583997	TRUE	OG0010969	N0.HOG0013636 OG0010969	FALSE	21360
Chr02	60819646	60821077	SbPI656031.02G170900	23_6815	244	6816	PI_656031	Arr583998	TRUE	OG0010970	N0.HOG0013637 OG0010970	FALSE	21361
Chr02	60821763	60822753	SbPI656031.02G171000	23_6816	214	6817	PI_656031	Arr583999	TRUE	OG0010971	N0.HOG0013638 OG0010971	FALSE	21363
Chr02	60824951	60826638	SbPI656031.02G171100	23_6817	245	6818	PI_656031	Arr584000	TRUE	OG0010972	N0.HOG0013639 OG0010972	FALSE	21364
Chr02	60858273	60861086	SbPI656031.02G171300	23_6819	368	6820	PI_656031	Arr584002	TRUE	OG0010973	N0.HOG0013640 OG0010973	FALSE	21366
Chr02	60867669	60871425	SbPI656031.02G171500	23_6821	381	6822	PI_656031	Arr584004	TRUE	OG0010974	N0.HOG0013641 OG0010974	FALSE	21368
Chr02	60895615	60901181	SbPI656031.02G171600	23_6822	625	6823	PI_656031	Arr584005	TRUE	OG0010975	N0.HOG0013642 OG0010975	FALSE	21369
Chr02	60916754	60917474	SbPI656031.02G171700	23_6823	80	6824	PI_656031	Arr584006	TRUE	OG0010976	N0.HOG0013643 OG0010976	FALSE	21370
Chr02	60933648	60937657	SbPI656031.02G171800	23_6824	701	6825	PI_656031	Arr584007	TRUE	OG0010977	N0.HOG0013644 OG0010977	FALSE	21371
Chr02	60945734	60950524	SbPI656031.02G171900	23_6825	866	6826	PI_656031	Arr865885	FALSE	OG0010978	N0.HOG0013645 OG0010978	FALSE	21372
Chr02	60954611	60958606	SbPI656031.02G172000	23_6826	387	6827	PI_656031	Arr584008	TRUE	OG0010979	N0.HOG0013646 OG0010979	FALSE	21374
Chr02	60961614	60967441	SbPI656031.02G172100	23_6827	946	6828	PI_656031	Arr865885	FALSE	OG0010980	N0.HOG0013647 OG0010980	FALSE	21372
Chr02	61096530	61109442	SbPI656031.02G173000	23_6836	615	6837	PI_656031	Arr584014	TRUE	OG0010981	N0.HOG0013648 OG0010981	FALSE	21382
Chr02	61317061	61318368	SbPI656031.02G173600	23_6842	336	6843	PI_656031	Arr584018	TRUE	OG0010982	N0.HOG0013649 OG0010982	FALSE	21386
Chr02	61321215	61322885	SbPI656031.02G173700	23_6843	326	6844	PI_656031	Arr584019	TRUE	OG0010983	N0.HOG0013650 OG0010983	FALSE	21387
Chr02	61340693	61343337	SbPI656031.02G173900	23_6845	629	6846	PI_656031	Arr584020	TRUE	OG0010984	N0.HOG0013651 OG0010984	FALSE	21388
Chr02	61375767	61376929	SbPI656031.02G174200	23_6848	195	6849	PI_656031	Arr584021	TRUE	OG0010985	N0.HOG0013652 OG0010985	FALSE	21390
Chr02	61380030	61389685	SbPI656031.02G174400	23_6850	496	6851	PI_656031	Arr584022	TRUE	OG0010986	N0.HOG0013653 OG0010986	FALSE	21391
Chr02	61402296	61404726	SbPI656031.02G174500	23_6851	376	6852	PI_656031	Arr584023	TRUE	OG0010987	N0.HOG0013654 OG0010987	FALSE	21392
Chr02	61411346	61412546	SbPI656031.02G174600	23_6852	326	6853	PI_656031	Arr584024	TRUE	OG0010988	N0.HOG0013655 OG0010988	FALSE	21393
Chr02	61419238	61420052	SbPI656031.02G174700	23_6853	213	6854	PI_656031	Arr584025	TRUE	OG0010989	N0.HOG0013656 OG0010989	FALSE	21394
Chr02	61421570	61427471	SbPI656031.02G174800	23_6854	770	6855	PI_656031	Arr584026	TRUE	OG0010990	N0.HOG0013657 OG0010990	FALSE	21395
Chr02	61431968	61435987	SbPI656031.02G175000	23_6856	325	6857	PI_656031	Arr584027	TRUE	OG0010991	N0.HOG0013658 OG0010991	FALSE	21396
Chr02	61444198	61447702	SbPI656031.02G175100	23_6857	391	6858	PI_656031	Arr584028	TRUE	OG0010992	N0.HOG0013659 OG0010992	FALSE	21397
Chr02	61457203	61459103	SbPI656031.02G175200	23_6858	280	6859	PI_656031	Arr865886	FALSE	OG0010993	N0.HOG0013660 OG0010993	FALSE	21398
Chr02	61529501	61531451	SbPI656031.02G175800	23_6864	275	6865	PI_656031	Arr584029	TRUE	OG0010994	N0.HOG0013661 OG0010994	FALSE	21400
Chr02	61532991	61545908	SbPI656031.02G175900	23_6865	1751	6866	PI_656031	Arr584030	TRUE	OG0010995	N0.HOG0013662 OG0010995	FALSE	21401
Chr02	61546134	61556851	SbPI656031.02G176000	23_6866	396	6867	PI_656031	Arr584031	TRUE	OG0010996	N0.HOG0013663 OG0010996	FALSE	21402
Chr02	61578607	61579657	SbPI656031.02G176100	23_6867	164	6868	PI_656031	Arr584032	TRUE	OG0010997	N0.HOG0013664 OG0010997	FALSE	21403
Chr02	61603343	61604889	SbPI656031.02G176200	23_6868	245	6869	PI_656031	Arr584033	TRUE	OG0010998	N0.HOG0013665 OG0010998	FALSE	21404
Chr02	61614723	61616480	SbPI656031.02G176300	23_6869	152	6870	PI_656031	Arr584034	TRUE	OG0010999	N0.HOG0013666 OG0010999	FALSE	21405
Chr02	61649768	61661322	SbPI656031.02G176500	23_6871	1011	6872	PI_656031	Arr584036	TRUE	OG0011000	N0.HOG0013667 OG0011000	FALSE	21407
Chr02	61663561	61664665	SbPI656031.02G176600	23_6872	236	6873	PI_656031	Arr584037	TRUE	OG0011001	N0.HOG0013668 OG0011001	FALSE	21409
Chr02	61671227	61675599	SbPI656031.02G176700	23_6873	392	6874	PI_656031	Arr584038	TRUE	OG0011002	N0.HOG0013669 OG0011002	FALSE	21410
Chr02	61690538	61692312	SbPI656031.02G176800	23_6874	367	6875	PI_656031	Arr584039	TRUE	OG0011003	N0.HOG0013670 OG0011003	FALSE	21411
Chr02	61693217	61697330	SbPI656031.02G176900	23_6875	258	6876	PI_656031	Arr584040	TRUE	OG0011004	N0.HOG0013671 OG0011004	FALSE	21412
Chr02	61697630	61703403	SbPI656031.02G177000	23_6876	949	6877	PI_656031	Arr584041	TRUE	OG0011005	N0.HOG0013672 OG0011005	FALSE	21413
Chr02	61709494	61711652	SbPI656031.02G177100	23_6877	222	6878	PI_656031	Arr584042	TRUE	OG0011006	N0.HOG0013673 OG0011006	FALSE	21414
Chr02	61719477	61723928	SbPI656031.02G177200	23_6878	519	6879	PI_656031	Arr584043	TRUE	OG0011007	N0.HOG0013674 OG0011007	FALSE	21415
Chr02	61724237	61726407	SbPI656031.02G177300	23_6879	277	6880	PI_656031	Arr584044	TRUE	OG0011008	N0.HOG0013675 OG0011008	FALSE	21416
Chr02	61730970	61733853	SbPI656031.02G177400	23_6880	623	6881	PI_656031	Arr584045	TRUE	OG0011009	N0.HOG0013676 OG0011009	FALSE	21417
Chr02	61736062	61739456	SbPI656031.02G177500	23_6881	519	6882	PI_656031	Arr584046	TRUE	OG0011010	N0.HOG0013677 OG0011010	FALSE	21419
Chr02	61743308	61746269	SbPI656031.02G177600	23_6882	253	6883	PI_656031	Arr584047	TRUE	OG0011011	N0.HOG0013678 OG0011011	FALSE	21420
Chr02	61777837	61782583	SbPI656031.02G177700	23_6883	717	6884	PI_656031	Arr584048	TRUE	OG0011012	N0.HOG0013679 OG0011012	FALSE	21421
Chr02	61782139	61795089	SbPI656031.02G177800	23_6884	510	6885	PI_656031	Arr584049	TRUE	OG0011013	N0.HOG0013680 OG0011013	FALSE	21422
Chr02	61801710	61803526	SbPI656031.02G177900	23_6885	150	6886	PI_656031	Arr584050	TRUE	OG0011014	N0.HOG0013681 OG0011014	FALSE	21423
Chr02	61822521	61825478	SbPI656031.02G178000	23_6886	775	6887	PI_656031	Arr584051	TRUE	OG0011015	N0.HOG0013682 OG0011015	FALSE	21424
Chr02	61828388	61830358	SbPI656031.02G178100	23_6887	523	6888	PI_656031	Arr584052	TRUE	OG0011016	N0.HOG0013683 OG0011016	FALSE	21425
Chr02	61846450	61849449	SbPI656031.02G178300	23_6889	519	6890	PI_656031	Arr584054	TRUE	OG0011017	N0.HOG0013684 OG0011017	FALSE	21427
Chr02	61852513	61854633	SbPI656031.02G178400	23_6890	518	6891	PI_656031	Arr584055	TRUE	OG0011018	N0.HOG0013685 OG0011018	FALSE	21429
Chr02	61869022	61876086	SbPI656031.02G178500	23_6891	402	6892	PI_656031	Arr584056	TRUE	OG0011019	N0.HOG0013686 OG0011019	FALSE	21430
Chr02	61897243	61903764	SbPI656031.02G178800	23_6894	655	6895	PI_656031	Arr584058	TRUE	OG0011020	N0.HOG0013687 OG0011020	FALSE	21432
Chr02	61911220	61914120	SbPI656031.02G178900	23_6895	467	6896	PI_656031	Arr584059	TRUE	OG0011021	N0.HOG0013688 OG0011021	FALSE	21433
Chr02	61950929	61954618	SbPI656031.02G179200	23_6898	713	6899	PI_656031	Arr584062	TRUE	OG0011022	N0.HOG0013689 OG0011022	FALSE	21436
Chr02	61957137	61959214	SbPI656031.02G179300	23_6899	325	6900	PI_656031	Arr584063	TRUE	OG0011023	N0.HOG0013690 OG0011023	FALSE	21438
Chr02	61958197	61962696	SbPI656031.02G179400	23_6900	234	6901	PI_656031	Arr584064	TRUE	OG0011024	N0.HOG0013691 OG0011024	FALSE	21439
Chr02	61966272	61972058	SbPI656031.02G179500	23_6901	649	6902	PI_656031	Arr584065	TRUE	OG0011025	N0.HOG0013692 OG0011025	FALSE	21440
Chr02	61973243	61977091	SbPI656031.02G179600	23_6902	432	6903	PI_656031	Arr865887	FALSE	OG0011026	N0.HOG0013693 OG0011026	FALSE	21441
Chr02	61985571	61988356	SbPI656031.02G179800	23_6904	226	6905	PI_656031	Arr584066	TRUE	OG0011027	N0.HOG0013694 OG0011027	FALSE	21442
Chr02	61991961	62005116	SbPI656031.02G179900	23_6905	353	6906	PI_656031	Arr584067	TRUE	OG0011028	N0.HOG0013695 OG0011028	FALSE	21443
Chr02	62002855	62003959	SbPI656031.02G180100	23_6907	368	6908	PI_656031	Arr584069	TRUE	OG0011029	N0.HOG0013696 OG0011029	FALSE	21445
Chr02	62013805	62019655	SbPI656031.02G180200	23_6908	683	6909	PI_656031	Arr584070	TRUE	OG0011030	N0.HOG0013697 OG0011030	FALSE	21446
Chr02	62026352	62031882	SbPI656031.02G180300	23_6909	420	6910	PI_656031	Arr584071	TRUE	OG0011031	N0.HOG0013698 OG0011031	FALSE	21448
Chr02	62033893	62035362	SbPI656031.02G180400	23_6910	245	6911	PI_656031	Arr584072	TRUE	OG0011032	N0.HOG0013699 OG0011032	FALSE	21449
Chr02	62039891	62043132	SbPI656031.02G180500	23_6911	516	6912	PI_656031	Arr584073	TRUE	OG0011033	N0.HOG0013700 OG0011033	FALSE	21450
Chr02	62044967	62046357	SbPI656031.02G180600	23_6912	352	6913	PI_656031	Arr584074	TRUE	OG0011034	N0.HOG0013701 OG0011034	FALSE	21451
Chr02	62049785	62058087	SbPI656031.02G180700	23_6913	309	6914	PI_656031	Arr584075	TRUE	OG0011035	N0.HOG0013702 OG0011035	FALSE	21452
Chr02	62059159	62060580	SbPI656031.02G180800	23_6914	320	6915	PI_656031	Arr584076	TRUE	OG0011036	N0.HOG0013703 OG0011036	FALSE	21453
Chr02	62072678	62078873	SbPI656031.02G180900	23_6915	313	6916	PI_656031	Arr584077	TRUE	OG0011037	N0.HOG0013704 OG0011037	FALSE	21454
Chr02	62087133	62087675	SbPI656031.02G181000	23_6916	129	6917	PI_656031	Arr584078	TRUE	OG0011038	N0.HOG0013705 OG0011038	FALSE	21455
Chr02	62094177	62096115	SbPI656031.02G181100	23_6917	523	6918	PI_656031	Arr584079	TRUE	OG0011039	N0.HOG0013706 OG0011039	FALSE	21456
Chr02	62100051	62100470	SbPI656031.02G181200	23_6918	91	6919	PI_656031	Arr584080	TRUE	OG0011040	N0.HOG0013707 OG0011040	FALSE	21457
Chr02	62101072	62104983	SbPI656031.02G181300	23_6919	128	6920	PI_656031	Arr584081	TRUE	OG0011041	N0.HOG0013708 OG0011041	FALSE	21458
Chr02	62106980	62110266	SbPI656031.02G181400	23_6920	835	6921	PI_656031	Arr584082	TRUE	OG0011042	N0.HOG0013709 OG0011042	FALSE	21459
Chr02	62262253	62269565	SbPI656031.02G182200	23_6928	411	6929	PI_656031	Arr584089	TRUE	OG0011043	N0.HOG0013710 OG0011043	FALSE	21467
Chr02	62269619	62272786	SbPI656031.02G182300	23_6929	669	6930	PI_656031	Arr584090	TRUE	OG0011044	N0.HOG0013711 OG0011044	FALSE	21468
Chr02	62273610	62275018	SbPI656031.02G182400	23_6930	152	6931	PI_656031	Arr584091	TRUE	OG0011045	N0.HOG0013712 OG0011045	FALSE	21469
Chr02	62321361	62325159	SbPI656031.02G182500	23_6931	500	6932	PI_656031	Arr584092	TRUE	OG0011046	N0.HOG0013713 OG0011046	FALSE	21471
Chr02	62342176	62344266	SbPI656031.02G182600	23_6932	403	6933	PI_656031	Arr584093	TRUE	OG0011047	N0.HOG0013714 OG0011047	FALSE	21472
Chr02	62345945	62349318	SbPI656031.02G182700	23_6933	159	6934	PI_656031	Arr584094	TRUE	OG0011048	N0.HOG0013715 OG0011048	FALSE	21473
Chr02	62398704	62405216	SbPI656031.02G183100	23_6937	440	6938	PI_656031	Arr584098	TRUE	OG0011049	N0.HOG0013716 OG0011049	FALSE	21479
Chr02	62406482	62408413	SbPI656031.02G183200	23_6938	443	6939	PI_656031	Arr584099	TRUE	OG0011050	N0.HOG0013717 OG0011050	FALSE	21480
Chr02	62410723	62413195	SbPI656031.02G183300	23_6939	240	6940	PI_656031	Arr584100	TRUE	OG0011051	N0.HOG0013718 OG0011051	FALSE	21481
Chr02	62423012	62425988	SbPI656031.02G183400	23_6940	413	6941	PI_656031	Arr584101	TRUE	OG0011052	N0.HOG0013719 OG0011052	FALSE	21482
Chr02	62431087	62432822	SbPI656031.02G183500	23_6941	445	6942	PI_656031	Arr584102	TRUE	OG0011053	N0.HOG0013720 OG0011053	FALSE	21483
Chr02	62433846	62436532	SbPI656031.02G183600	23_6942	457	6943	PI_656031	Arr584103	TRUE	OG0011054	N0.HOG0013721 OG0011054	FALSE	21484
Chr02	62443028	62446551	SbPI656031.02G183700	23_6943	395	6944	PI_656031	Arr584104	TRUE	OG0011055	N0.HOG0013722 OG0011055	FALSE	21485
Chr02	62449445	62453901	SbPI656031.02G183800	23_6944	142	6945	PI_656031	Arr584105	TRUE	OG0011056	N0.HOG0013723 OG0011056	FALSE	21486
Chr02	62453734	62456016	SbPI656031.02G183900	23_6945	209	6946	PI_656031	Arr584106	TRUE	OG0011057	N0.HOG0013724 OG0011057	FALSE	21487
Chr02	62456016	62458424	SbPI656031.02G184000	23_6946	362	6947	PI_656031	Arr584107	TRUE	OG0011058	N0.HOG0013725 OG0011058	FALSE	21489
Chr02	62462822	62465383	SbPI656031.02G184100	23_6947	410	6948	PI_656031	Arr584108	TRUE	OG0011059	N0.HOG0013726 OG0011059	FALSE	21490
Chr02	62471517	62475795	SbPI656031.02G184200	23_6948	490	6949	PI_656031	Arr584109	TRUE	OG0011060	N0.HOG0013727 OG0011060	FALSE	21491
Chr02	62475918	62484474	SbPI656031.02G184300	23_6949	785	6950	PI_656031	Arr584110	TRUE	OG0011061	N0.HOG0013728 OG0011061	FALSE	21492
Chr02	62491936	62497222	SbPI656031.02G184400	23_6950	470	6951	PI_656031	Arr584111	TRUE	OG0011062	N0.HOG0013729 OG0011062	FALSE	21493
Chr02	62502122	62503975	SbPI656031.02G184500	23_6951	423	6952	PI_656031	Arr584112	TRUE	OG0011063	N0.HOG0013730 OG0011063	FALSE	21494
Chr02	62513497	62516495	SbPI656031.02G184700	23_6953	342	6954	PI_656031	Arr584113	TRUE	OG0011064	N0.HOG0013731 OG0011064	FALSE	21495
Chr02	62516568	62520760	SbPI656031.02G184800	23_6954	484	6955	PI_656031	Arr584114	TRUE	OG0011065	N0.HOG0013732 OG0011065	FALSE	21496
Chr02	62536460	62539412	SbPI656031.02G185100	23_6957	352	6958	PI_656031	Arr584117	TRUE	OG0011066	N0.HOG0013733 OG0011066	FALSE	21500
Chr02	62557807	62559881	SbPI656031.02G185200	23_6958	416	6959	PI_656031	Arr584118	TRUE	OG0011067	N0.HOG0013734 OG0011067	FALSE	21501
Chr02	62574714	62576699	SbPI656031.02G185300	23_6959	507	6960	PI_656031	Arr584119	TRUE	OG0011068	N0.HOG0013735 OG0011068	FALSE	21502
Chr02	62578804	62582350	SbPI656031.02G185400	23_6960	905	6961	PI_656031	Arr584120	TRUE	OG0011069	N0.HOG0013736 OG0011069	FALSE	21503
Chr02	62624024	62625475	SbPI656031.02G185500	23_6961	262	6962	PI_656031	Arr584121	TRUE	OG0011070	N0.HOG0013737 OG0011070	FALSE	21504
Chr02	62633888	62635844	SbPI656031.02G185600	23_6962	516	6963	PI_656031	Arr584122	TRUE	OG0011071	N0.HOG0013738 OG0011071	FALSE	21505
Chr02	62636734	62638501	SbPI656031.02G185700	23_6963	325	6964	PI_656031	Arr584123	TRUE	OG0011072	N0.HOG0013739 OG0011072	FALSE	21506
Chr02	62640653	62641634	SbPI656031.02G185800	23_6964	327	6965	PI_656031	Arr584124	TRUE	OG0011073	N0.HOG0013740 OG0011073	FALSE	21507
Chr02	62759340	62760496	SbPI656031.02G186700	23_6973	293	6974	PI_656031	Arr584132	TRUE	OG0011074	N0.HOG0013741 OG0011074	FALSE	21516
Chr02	62763946	62770011	SbPI656031.02G186800	23_6974	803	6975	PI_656031	Arr584133	TRUE	OG0011075	N0.HOG0013742 OG0011075	FALSE	21517
Chr02	62770104	62773906	SbPI656031.02G186900	23_6975	545	6976	PI_656031	Arr584134	TRUE	OG0011076	N0.HOG0013743 OG0011076	FALSE	21518
Chr02	62791902	62792813	SbPI656031.02G187300	23_6979	100	6980	PI_656031	Arr584138	TRUE	OG0011077	N0.HOG0013744 OG0011077	FALSE	21523
Chr02	62818644	62820728	SbPI656031.02G187400	23_6980	151	6981	PI_656031	Arr584139	TRUE	OG0011078	N0.HOG0013745 OG0011078	FALSE	21524
Chr02	62823260	62824704	SbPI656031.02G187500	23_6981	330	6982	PI_656031	Arr584140	TRUE	OG0011079	N0.HOG0013746 OG0011079	FALSE	21525
Chr02	62858680	62873482	SbPI656031.02G187800	23_6984	642	6985	PI_656031	Arr584143	TRUE	OG0011080	N0.HOG0013747 OG0011080	FALSE	21528
Chr02	62916155	62922589	SbPI656031.02G188400	23_6990	395	6991	PI_656031	Arr584149	TRUE	OG0011081	N0.HOG0013748 OG0011081	FALSE	21535
Chr02	62920845	62921802	SbPI656031.02G188500	23_6991	319	6992	PI_656031	Arr584150	TRUE	OG0011082	N0.HOG0013749 OG0011082	FALSE	21536
Chr02	62928432	62930079	SbPI656031.02G188600	23_6992	355	6993	PI_656031	Arr584151	TRUE	OG0011083	N0.HOG0013750 OG0011083	FALSE	21537
Chr02	62939772	62941295	SbPI656031.02G188700	23_6993	314	6994	PI_656031	Arr584152	TRUE	OG0011084	N0.HOG0013751 OG0011084	FALSE	21538
Chr02	62945870	62946884	SbPI656031.02G188900	23_6995	338	6996	PI_656031	Arr584153	TRUE	OG0011085	N0.HOG0013752 OG0011085	FALSE	21539
Chr02	62949663	62952174	SbPI656031.02G189000	23_6996	362	6997	PI_656031	Arr584154	TRUE	OG0011086	N0.HOG0013753 OG0011086	FALSE	21541
Chr02	62952894	62955727	SbPI656031.02G189100	23_6997	378	6998	PI_656031	Arr584155	TRUE	OG0011087	N0.HOG0013754 OG0011087	FALSE	21542
Chr02	62960867	62962113	SbPI656031.02G189200	23_6998	328	6999	PI_656031	Arr584156	TRUE	OG0011088	N0.HOG0013755 OG0011088	FALSE	21543
Chr02	62962493	62963477	SbPI656031.02G189300	23_6999	328	7000	PI_656031	Arr584157	TRUE	OG0011089	N0.HOG0013756 OG0011089	FALSE	21544
Chr02	63004243	63006430	SbPI656031.02G189800	23_7004	488	7005	PI_656031	Arr865888	FALSE	OG0011090	N0.HOG0013757 OG0011090	FALSE	21547
Chr02	63050800	63055051	SbPI656031.02G190100	23_7007	642	7008	PI_656031	Arr584160	TRUE	OG0011091	N0.HOG0013758 OG0011091	FALSE	21549
Chr02	63075378	63079473	SbPI656031.02G190200	23_7008	348	7009	PI_656031	Arr584161	TRUE	OG0011092	N0.HOG0013759 OG0011092	FALSE	21550
Chr02	63085229	63088103	SbPI656031.02G190300	23_7009	453	7010	PI_656031	Arr584162	TRUE	OG0011093	N0.HOG0013760 OG0011093	FALSE	21551
Chr02	63090331	63091274	SbPI656031.02G190400	23_7010	226	7011	PI_656031	Arr584163	TRUE	OG0011094	N0.HOG0013761 OG0011094	FALSE	21552
Chr02	63091363	63096099	SbPI656031.02G190500	23_7011	338	7012	PI_656031	Arr584164	TRUE	OG0011095	N0.HOG0013762 OG0011095	FALSE	21553
Chr02	63139567	63141746	SbPI656031.02G190700	23_7013	355	7014	PI_656031	Arr584165	TRUE	OG0011096	N0.HOG0013763 OG0011096	FALSE	21554
Chr02	63194966	63197587	SbPI656031.02G190900	23_7015	252	7016	PI_656031	Arr584167	TRUE	OG0011097	N0.HOG0013764 OG0011097	FALSE	21556
Chr02	63198054	63202962	SbPI656031.02G191000	23_7016	616	7017	PI_656031	Arr584168	TRUE	OG0011098	N0.HOG0013765 OG0011098	FALSE	21557
Chr02	63203982	63208750	SbPI656031.02G191100	23_7017	192	7018	PI_656031	Arr584169	TRUE	OG0011099	N0.HOG0013766 OG0011099	FALSE	21559
Chr02	63240784	63242585	SbPI656031.02G191300	23_7019	282	7020	PI_656031	Arr584171	TRUE	OG0011100	N0.HOG0013767 OG0011100	FALSE	21561
Chr02	63288051	63292829	SbPI656031.02G191600	23_7022	454	7023	PI_656031	Arr584174	TRUE	OG0011101	N0.HOG0013768 OG0011101	FALSE	21564
Chr02	63305234	63306363	SbPI656031.02G191800	23_7024	223	7025	PI_656031	Arr584177	TRUE	OG0011102	N0.HOG0013769 OG0011102	FALSE	21567
Chr02	63309404	63313432	SbPI656031.02G191900	23_7025	386	7026	PI_656031	Arr584176	TRUE	OG0011103	N0.HOG0013770 OG0011103	FALSE	21566
Chr02	63314762	63318456	SbPI656031.02G192000	23_7026	366	7027	PI_656031	Arr865889	FALSE	OG0011104	N0.HOG0013771 OG0011104	FALSE	21569
Chr02	63395451	63397159	SbPI656031.02G193100	23_7037	368	7038	PI_656031	Arr584186	TRUE	OG0011105	N0.HOG0013772 OG0011105	FALSE	21581
Chr02	63400670	63402871	SbPI656031.02G193200	23_7038	202	7039	PI_656031	Arr584187	TRUE	OG0011106	N0.HOG0013773 OG0011106	FALSE	21582
Chr02	63403317	63404431	SbPI656031.02G193300	23_7039	185	7040	PI_656031	Arr584188	TRUE	OG0011107	N0.HOG0013774 OG0011107	FALSE	21583
Chr02	63407395	63408444	SbPI656031.02G193400	23_7040	176	7041	PI_656031	Arr584189	TRUE	OG0011108	N0.HOG0013775 OG0011108	FALSE	21584
Chr02	63415896	63416875	SbPI656031.02G193600	23_7042	156	7043	PI_656031	Arr865890	FALSE	OG0011109	N0.HOG0013776 OG0011109	FALSE	21585
Chr02	63446982	63458166	SbPI656031.02G193800	23_7044	777	7045	PI_656031	Arr584190	TRUE	OG0011110	N0.HOG0013777 OG0011110	FALSE	21586
Chr02	63462400	63468627	SbPI656031.02G193900	23_7045	558	7046	PI_656031	Arr584191	TRUE	OG0011111	N0.HOG0013778 OG0011111	FALSE	21587
Chr02	63477298	63479517	SbPI656031.02G194000	23_7046	274	7047	PI_656031	Arr584192	TRUE	OG0011112	N0.HOG0013779 OG0011112	FALSE	21588
Chr02	63491938	63498392	SbPI656031.02G194100	23_7047	596	7048	PI_656031	Arr584193	TRUE	OG0011113	N0.HOG0013780 OG0011113	FALSE	21590
Chr02	63499097	63501667	SbPI656031.02G194200	23_7048	231	7049	PI_656031	Arr584194	TRUE	OG0011114	N0.HOG0013781 OG0011114	FALSE	21591
Chr02	63502269	63508085	SbPI656031.02G194300	23_7049	341	7050	PI_656031	Arr584195	TRUE	OG0011115	N0.HOG0013782 OG0011115	FALSE	21592
Chr02	63511633	63519135	SbPI656031.02G194400	23_7050	876	7051	PI_656031	Arr584196	TRUE	OG0011116	N0.HOG0013783 OG0011116	FALSE	21593
Chr02	63550417	63555788	SbPI656031.02G194500	23_7051	735	7052	PI_656031	Arr584197	TRUE	OG0011117	N0.HOG0013784 OG0011117	FALSE	21594
Chr02	63563097	63568956	SbPI656031.02G194700	23_7053	1210	7054	PI_656031	Arr584199	TRUE	OG0011118	N0.HOG0013785 OG0011118	FALSE	21596
Chr02	63568366	63570610	SbPI656031.02G194800	23_7054	410	7055	PI_656031	Arr584200	TRUE	OG0011119	N0.HOG0013786 OG0011119	FALSE	21597
Chr02	63592963	63593413	SbPI656031.02G194900	23_7055	150	7056	PI_656031	Arr584201	TRUE	OG0011120	N0.HOG0013787 OG0011120	FALSE	21598
Chr02	63622620	63623500	SbPI656031.02G195300	23_7059	187	7060	PI_656031	Arr584205	TRUE	OG0011121	N0.HOG0013788 OG0011121	FALSE	21603
Chr02	63649945	63655438	SbPI656031.02G195500	23_7061	438	7062	PI_656031	Arr584207	TRUE	OG0011122	N0.HOG0013789 OG0011122	FALSE	21605
Chr02	63660823	63662290	SbPI656031.02G195600	23_7062	127	7063	PI_656031	Arr584208	TRUE	OG0011123	N0.HOG0013790 OG0011123	FALSE	21606
Chr02	63665029	63667638	SbPI656031.02G195700	23_7063	646	7064	PI_656031	Arr584209	TRUE	OG0011124	N0.HOG0013791 OG0011124	FALSE	21607
Chr02	63704120	63707671	SbPI656031.02G196300	23_7069	499	7070	PI_656031	Arr584212	TRUE	OG0011125	N0.HOG0013792 OG0011125	FALSE	21611
Chr02	63707914	63718196	SbPI656031.02G196400	23_7070	785	7071	PI_656031	Arr584213	TRUE	OG0011126	N0.HOG0013793 OG0011126	FALSE	21612
Chr02	63720891	63722873	SbPI656031.02G196500	23_7071	334	7072	PI_656031	Arr584214	TRUE	OG0011127	N0.HOG0013794 OG0011127	FALSE	21613
Chr02	63725378	63728184	SbPI656031.02G196600	23_7072	261	7073	PI_656031	Arr584215	TRUE	OG0011128	N0.HOG0013795 OG0011128	FALSE	21614
Chr02	63729225	63730576	SbPI656031.02G196700	23_7073	323	7074	PI_656031	Arr584216	TRUE	OG0011129	N0.HOG0013796 OG0011129	FALSE	21615
Chr02	63734588	63736353	SbPI656031.02G196800	23_7074	281	7075	PI_656031	Arr584217	TRUE	OG0011130	N0.HOG0013797 OG0011130	FALSE	21616
Chr02	63744075	63750456	SbPI656031.02G197000	23_7076	199	7077	PI_656031	Arr865891	TRUE	OG0011131	N0.HOG0013798 OG0011131	FALSE	21617
Chr02	63771908	63779838	SbPI656031.02G197500	23_7081	1584	7082	PI_656031	Arr584221	TRUE	OG0011132	N0.HOG0013799 OG0011132	FALSE	21622
Chr02	63784572	63795109	SbPI656031.02G197700	23_7083	575	7084	PI_656031	Arr584222	TRUE	OG0011133	N0.HOG0013800 OG0011133	FALSE	21623
Chr02	63799363	63804756	SbPI656031.02G197800	23_7084	731	7085	PI_656031	Arr584223	TRUE	OG0011134	N0.HOG0013801 OG0011134	FALSE	21624
Chr02	63826265	63830447	SbPI656031.02G197900	23_7085	378	7086	PI_656031	Arr584224	TRUE	OG0011135	N0.HOG0013802 OG0011135	FALSE	21625
Chr02	63844722	63853277	SbPI656031.02G198200	23_7088	756	7089	PI_656031	Arr584225	TRUE	OG0011136	N0.HOG0013803 OG0011136	FALSE	21628
Chr02	63855938	63857986	SbPI656031.02G198300	23_7089	209	7090	PI_656031	Arr584226	TRUE	OG0011137	N0.HOG0013804 OG0011137	FALSE	21629
Chr02	63864855	63868958	SbPI656031.02G198400	23_7090	578	7091	PI_656031	Arr584227	TRUE	OG0011138	N0.HOG0013805 OG0011138	FALSE	21630
Chr02	63909068	63913115	SbPI656031.02G199100	23_7097	334	7098	PI_656031	Arr584229	TRUE	OG0011139	N0.HOG0013806 OG0011139	FALSE	21634
Chr02	63934383	63939130	SbPI656031.02G199500	23_7101	556	7102	PI_656031	Arr865895	FALSE	OG0011140	N0.HOG0013807 OG0011140	FALSE	21635
Chr02	63947128	63951125	SbPI656031.02G199600	23_7102	1136	7103	PI_656031	Arr584230	TRUE	OG0011141	N0.HOG0013808 OG0011141	FALSE	21637
Chr02	64009481	64012971	SbPI656031.02G200200	23_7108	875	7109	PI_656031	Arr584231	TRUE	OG0011142	N0.HOG0013809 OG0011142	FALSE	21638
Chr02	64033926	64036174	SbPI656031.02G200600	23_7112	635	7113	PI_656031	Arr584234	TRUE	OG0011143	N0.HOG0013810 OG0011143	FALSE	21642
Chr02	64044262	64048205	SbPI656031.02G200800	23_7114	786	7115	PI_656031	Arr584236	TRUE	OG0011144	N0.HOG0013811 OG0011144	FALSE	21644
Chr02	64051545	64056476	SbPI656031.02G200900	23_7115	172	7116	PI_656031	Arr584237	TRUE	OG0011145	N0.HOG0013812 OG0011145	FALSE	21645
Chr02	64064578	64064848	SbPI656031.02G201000	23_7116	90	7117	PI_656031	Arr584238	TRUE	OG0011146	N0.HOG0013813 OG0011146	FALSE	21646
Chr02	64073253	64074272	SbPI656031.02G201100	23_7117	203	7118	PI_656031	Arr584239	TRUE	OG0011147	N0.HOG0013814 OG0011147	FALSE	21647
Chr02	64077958	64079669	SbPI656031.02G201200	23_7118	138	7119	PI_656031	Arr584240	TRUE	OG0011148	N0.HOG0013815 OG0011148	FALSE	21648
Chr02	64107585	64108158	SbPI656031.02G201900	23_7125	191	7126	PI_656031	Arr584247	TRUE	OG0011149	N0.HOG0013816 OG0011149	FALSE	21656
Chr02	64109056	64113006	SbPI656031.02G202000	23_7126	584	7127	PI_656031	Arr584248	TRUE	OG0011150	N0.HOG0013817 OG0011150	FALSE	21658
Chr02	64129551	64131189	SbPI656031.02G202100	23_7127	158	7128	PI_656031	Arr584249	TRUE	OG0011151	N0.HOG0013818 OG0011151	FALSE	21659
Chr02	64135201	64137467	SbPI656031.02G202200	23_7128	556	7129	PI_656031	Arr584250	TRUE	OG0011152	N0.HOG0013819 OG0011152	FALSE	21660
Chr02	64137397	64139527	SbPI656031.02G202300	23_7129	408	7130	PI_656031	Arr584251	TRUE	OG0011153	N0.HOG0013820 OG0011153	FALSE	21661
Chr02	64148140	64150198	SbPI656031.02G202400	23_7130	491	7131	PI_656031	Arr584252	TRUE	OG0011154	N0.HOG0013821 OG0011154	FALSE	21662
Chr02	64156167	64158855	SbPI656031.02G202500	23_7131	485	7132	PI_656031	Arr584253	TRUE	OG0011155	N0.HOG0013822 OG0011155	FALSE	21663
Chr02	64159688	64160042	SbPI656031.02G202600	23_7132	118	7133	PI_656031	Arr584254	TRUE	OG0011156	N0.HOG0013823 OG0011156	FALSE	21664
Chr02	64176692	64183172	SbPI656031.02G202800	23_7134	541	7135	PI_656031	Arr584256	TRUE	OG0011157	N0.HOG0013824 OG0011157	FALSE	21666
Chr02	64193329	64195774	SbPI656031.02G203100	23_7137	360	7138	PI_656031	Arr584259	TRUE	OG0011158	N0.HOG0013825 OG0011158	FALSE	21672
Chr02	64196359	64201131	SbPI656031.02G203200	23_7138	517	7139	PI_656031	Arr584260	TRUE	OG0011159	N0.HOG0013826 OG0011159	FALSE	21673
Chr02	64207153	64212184	SbPI656031.02G203300	23_7139	316	7140	PI_656031	Arr584261	TRUE	OG0011160	N0.HOG0013827 OG0011160	FALSE	21674
Chr02	64212236	64215572	SbPI656031.02G203400	23_7140	305	7141	PI_656031	Arr584262	TRUE	OG0011161	N0.HOG0013828 OG0011161	FALSE	21675
Chr02	64227153	64229492	SbPI656031.02G203500	23_7141	268	7142	PI_656031	Arr584263	TRUE	OG0011162	N0.HOG0013829 OG0011162	FALSE	21676
Chr02	64249737	64250555	SbPI656031.02G203600	23_7142	143	7143	PI_656031	Arr584264	TRUE	OG0011163	N0.HOG0013830 OG0011163	FALSE	21677
Chr02	64253320	64258578	SbPI656031.02G203700	23_7143	402	7144	PI_656031	Arr584265	TRUE	OG0011164	N0.HOG0013831 OG0011164	FALSE	21678
Chr02	64262924	64265208	SbPI656031.02G203900	23_7145	370	7146	PI_656031	Arr584267	TRUE	OG0011165	N0.HOG0013832 OG0011165	FALSE	21681
Chr02	64275178	64281058	SbPI656031.02G204000	23_7146	878	7147	PI_656031	Arr584268	TRUE	OG0011166	N0.HOG0013833 OG0011166	FALSE	21682
Chr02	64411493	64413787	SbPI656031.02G205400	23_7160	463	7161	PI_656031	Arr584280	TRUE	OG0011167	N0.HOG0013834 OG0011167	FALSE	21695
Chr02	64414842	64418295	SbPI656031.02G205500	23_7161	376	7162	PI_656031	Arr584281	TRUE	OG0011168	N0.HOG0013835 OG0011168	FALSE	21696
Chr02	64425215	64428232	SbPI656031.02G205600	23_7162	436	7163	PI_656031	Arr584282	TRUE	OG0011169	N0.HOG0013836 OG0011169	FALSE	21697
Chr02	64445862	64446994	SbPI656031.02G205800	23_7164	171	7165	PI_656031	Arr584284	TRUE	OG0011170	N0.HOG0013837 OG0011170	FALSE	21700
Chr02	64447217	64450198	SbPI656031.02G205900	23_7165	452	7166	PI_656031	Arr584285	TRUE	OG0011171	N0.HOG0013838 OG0011171	FALSE	21701
Chr02	64452152	64456523	SbPI656031.02G206000	23_7166	477	7167	PI_656031	Arr584286	TRUE	OG0011172	N0.HOG0013839 OG0011172	FALSE	21702
Chr02	64455858	64458629	SbPI656031.02G206100	23_7167	591	7168	PI_656031	Arr584287	TRUE	OG0011173	N0.HOG0013840 OG0011173	FALSE	21703
Chr02	64463054	64467563	SbPI656031.02G206200	23_7168	415	7169	PI_656031	Arr584288	TRUE	OG0011174	N0.HOG0013841 OG0011174	FALSE	21704
Chr02	64469425	64480322	SbPI656031.02G206300	23_7169	502	7170	PI_656031	Arr584289	TRUE	OG0011175	N0.HOG0013842 OG0011175	FALSE	21705
Chr02	64538117	64540166	SbPI656031.02G207000	23_7176	149	7177	PI_656031	Arr584294	TRUE	OG0011176	N0.HOG0013843 OG0011176	FALSE	21712
Chr02	64547603	64549167	SbPI656031.02G207200	23_7178	352	7179	PI_656031	Arr584295	TRUE	OG0011177	N0.HOG0013844 OG0011177	FALSE	21713
Chr02	64553079	64558615	SbPI656031.02G207300	23_7179	395	7180	PI_656031	Arr584296	TRUE	OG0011178	N0.HOG0013845 OG0011178	FALSE	21714
Chr02	64559118	64562469	SbPI656031.02G207400	23_7180	674	7181	PI_656031	Arr584297	TRUE	OG0011179	N0.HOG0013846 OG0011179	FALSE	21715
Chr02	64563540	64565222	SbPI656031.02G207500	23_7181	365	7182	PI_656031	Arr584298	TRUE	OG0011180	N0.HOG0013847 OG0011180	FALSE	21716
Chr02	64565729	64566482	SbPI656031.02G207600	23_7182	106	7183	PI_656031	Arr584299	TRUE	OG0011181	N0.HOG0013848 OG0011181	FALSE	21717
Chr02	64567461	64570109	SbPI656031.02G207700	23_7183	118	7184	PI_656031	Arr584300	TRUE	OG0011182	N0.HOG0013849 OG0011182	FALSE	21718
Chr02	64570240	64574400	SbPI656031.02G207800	23_7184	382	7185	PI_656031	Arr584301	TRUE	OG0011183	N0.HOG0013850 OG0011183	FALSE	21720
Chr02	64590359	64597707	SbPI656031.02G208100	23_7187	415	7188	PI_656031	Arr865896	TRUE	OG0011184	N0.HOG0013851 OG0011184	FALSE	21721
Chr02	64608574	64610369	SbPI656031.02G208300	23_7189	287	7190	PI_656031	Arr584302	TRUE	OG0011185	N0.HOG0013852 OG0011185	FALSE	21722
Chr02	64612641	64615996	SbPI656031.02G208400	23_7190	736	7191	PI_656031	Arr584303	TRUE	OG0011186	N0.HOG0013853 OG0011186	FALSE	21723
Chr02	64621502	64624204	SbPI656031.02G208500	23_7191	735	7192	PI_656031	Arr584304	TRUE	OG0011187	N0.HOG0013854 OG0011187	FALSE	21724
Chr02	64624316	64627631	SbPI656031.02G208600	23_7192	679	7193	PI_656031	Arr584305	TRUE	OG0011188	N0.HOG0013855 OG0011188	FALSE	21725
Chr02	64631127	64633761	SbPI656031.02G208700	23_7193	339	7194	PI_656031	Arr584306	TRUE	OG0011189	N0.HOG0013856 OG0011189	FALSE	21726
Chr02	64728261	64735222	SbPI656031.02G209200	23_7198	1531	7199	PI_656031	Arr584309	TRUE	OG0011190	N0.HOG0013857 OG0011190	FALSE	21731
Chr02	64737747	64738599	SbPI656031.02G209300	23_7199	284	7200	PI_656031	Arr584310	TRUE	OG0011191	N0.HOG0013858 OG0011191	FALSE	21732
Chr02	64741424	64742540	SbPI656031.02G209400	23_7200	124	7201	PI_656031	Arr584311	TRUE	OG0011192	N0.HOG0013859 OG0011192	FALSE	21733
Chr02	64748374	64749545	SbPI656031.02G209500	23_7201	241	7202	PI_656031	Arr584312	TRUE	OG0011193	N0.HOG0013860 OG0011193	FALSE	21734
Chr02	64751979	64753118	SbPI656031.02G209600	23_7202	234	7203	PI_656031	Arr584313	TRUE	OG0011194	N0.HOG0013861 OG0011194	FALSE	21735
Chr02	64758089	64762773	SbPI656031.02G209700	23_7203	531	7204	PI_656031	Arr584314	TRUE	OG0011195	N0.HOG0013862 OG0011195	FALSE	21736
Chr02	64762998	64765426	SbPI656031.02G209800	23_7204	330	7205	PI_656031	Arr584315	TRUE	OG0011196	N0.HOG0013863 OG0011196	FALSE	21738
Chr02	64765426	64766968	SbPI656031.02G209900	23_7205	300	7206	PI_656031	Arr584316	TRUE	OG0011197	N0.HOG0013864 OG0011197	FALSE	21739
Chr02	64767052	64769494	SbPI656031.02G210000	23_7206	227	7207	PI_656031	Arr584317	TRUE	OG0011198	N0.HOG0013865 OG0011198	FALSE	21740
Chr02	64774921	64775834	SbPI656031.02G210100	23_7207	222	7208	PI_656031	Arr584318	TRUE	OG0011199	N0.HOG0013866 OG0011199	FALSE	21741
Chr02	64787402	64788724	SbPI656031.02G210200	23_7208	320	7209	PI_656031	Arr584319	TRUE	OG0011200	N0.HOG0013867 OG0011200	FALSE	21742
Chr02	64791448	64794506	SbPI656031.02G210300	23_7209	710	7210	PI_656031	Arr584320	TRUE	OG0011201	N0.HOG0013868 OG0011201	FALSE	21743
Chr02	64795725	64798539	SbPI656031.02G210400	23_7210	721	7211	PI_656031	Arr584321	TRUE	OG0011202	N0.HOG0013869 OG0011202	FALSE	21744
Chr02	64798975	64805094	SbPI656031.02G210500	23_7211	393	7212	PI_656031	Arr584322	TRUE	OG0011203	N0.HOG0013870 OG0011203	FALSE	21745
Chr02	64831925	64833701	SbPI656031.02G210900	23_7215	266	7216	PI_656031	Arr584326	TRUE	OG0011204	N0.HOG0013871 OG0011204	FALSE	21750
Chr02	64833990	64853735	SbPI656031.02G211000	23_7216	2369	7217	PI_656031	Arr584327	TRUE	OG0011205	N0.HOG0013872 OG0011205	FALSE	21751
Chr02	64860796	64866165	SbPI656031.02G211100	23_7217	376	7218	PI_656031	Arr584328	TRUE	OG0011206	N0.HOG0013873 OG0011206	FALSE	21752
Chr02	64871899	64873964	SbPI656031.02G211300	23_7219	380	7220	PI_656031	Arr584330	TRUE	OG0011207	N0.HOG0013874 OG0011207	FALSE	21754
Chr02	64874578	64878187	SbPI656031.02G211400	23_7220	290	7221	PI_656031	Arr584331	TRUE	OG0011208	N0.HOG0013875 OG0011208	FALSE	21755
Chr02	64878916	64884524	SbPI656031.02G211500	23_7221	460	7222	PI_656031	Arr584332	TRUE	OG0011209	N0.HOG0013876 OG0011209	FALSE	21756
Chr02	64904715	64906457	SbPI656031.02G211800	23_7224	344	7225	PI_656031	Arr584335	TRUE	OG0011210	N0.HOG0013877 OG0011210	FALSE	21760
Chr02	64907830	64910923	SbPI656031.02G211900	23_7225	414	7226	PI_656031	Arr584336	TRUE	OG0011211	N0.HOG0013878 OG0011211	FALSE	21761
Chr02	64912846	64916136	SbPI656031.02G212000	23_7226	422	7227	PI_656031	Arr584337	TRUE	OG0011212	N0.HOG0013879 OG0011212	FALSE	21762
Chr02	64920229	64925619	SbPI656031.02G212100	23_7227	623	7228	PI_656031	Arr584338	TRUE	OG0011213	N0.HOG0013880 OG0011213	FALSE	21763
Chr02	64940454	64965720	SbPI656031.02G212200	23_7228	1076	7229	PI_656031	Arr584339	TRUE	OG0011214	N0.HOG0013881 OG0011214	FALSE	21764
Chr02	65024002	65025551	SbPI656031.02G212700	23_7233	258	7234	PI_656031	Arr584341	TRUE	OG0011215	N0.HOG0013882 OG0011215	FALSE	21767
Chr02	65039998	65041047	SbPI656031.02G212800	23_7234	128	7235	PI_656031	Arr584342	TRUE	OG0011216	N0.HOG0013883 OG0011216	FALSE	21768
Chr02	65053238	65057188	SbPI656031.02G212900	23_7235	182	7236	PI_656031	Arr584343	TRUE	OG0011217	N0.HOG0013884 OG0011217	FALSE	21771
Chr02	65056658	65060831	SbPI656031.02G213000	23_7236	483	7237	PI_656031	Arr584344	TRUE	OG0011218	N0.HOG0013885 OG0011218	FALSE	21772
Chr02	65066687	65072881	SbPI656031.02G213200	23_7238	1189	7239	PI_656031	Arr584346	TRUE	OG0011219	N0.HOG0013886 OG0011219	FALSE	21774
Chr02	65089894	65092314	SbPI656031.02G213400	23_7240	407	7241	PI_656031	Arr584348	TRUE	OG0011220	N0.HOG0013887 OG0011220	FALSE	21776
Chr02	65096145	65097369	SbPI656031.02G213500	23_7241	266	7242	PI_656031	Arr584349	TRUE	OG0011221	N0.HOG0013888 OG0011221	FALSE	21777
Chr02	65120964	65123748	SbPI656031.02G213900	23_7245	150	7246	PI_656031	Arr584353	TRUE	OG0011222	N0.HOG0013889 OG0011222	FALSE	21782
Chr02	65134937	65139575	SbPI656031.02G214100	23_7247	484	7248	PI_656031	Arr584355	TRUE	OG0011223	N0.HOG0013890 OG0011223	FALSE	21784
Chr02	65148799	65150485	SbPI656031.02G214200	23_7248	343	7249	PI_656031	Arr584356	TRUE	OG0011224	N0.HOG0013891 OG0011224	FALSE	21785
Chr02	65185291	65188433	SbPI656031.02G214800	23_7254	199	7255	PI_656031	Arr584360	TRUE	OG0011225	N0.HOG0013892 OG0011225	FALSE	21790
Chr02	65198180	65199984	SbPI656031.02G215100	23_7257	213	7258	PI_656031	Arr584363	TRUE	OG0011226	N0.HOG0013893 OG0011226	FALSE	21794
Chr02	65212338	65215869	SbPI656031.02G215300	23_7259	364	7260	PI_656031	Arr584365	TRUE	OG0011227	N0.HOG0013894 OG0011227	FALSE	21796
Chr02	65218766	65223186	SbPI656031.02G215400	23_7260	367	7261	PI_656031	Arr584366	TRUE	OG0011228	N0.HOG0013895 OG0011228	FALSE	21797
Chr02	65228105	65231659	SbPI656031.02G215500	23_7261	372	7262	PI_656031	Arr584367	TRUE	OG0011229	N0.HOG0013896 OG0011229	FALSE	21798
Chr02	65238899	65245471	SbPI656031.02G215700	23_7263	491	7264	PI_656031	Arr584369	TRUE	OG0011230	N0.HOG0013897 OG0011230	FALSE	21800
Chr02	65246594	65250249	SbPI656031.02G215800	23_7264	226	7265	PI_656031	Arr584370	TRUE	OG0011231	N0.HOG0013898 OG0011231	FALSE	21801
Chr02	65251677	65255316	SbPI656031.02G215900	23_7265	222	7266	PI_656031	Arr584371	TRUE	OG0011232	N0.HOG0013899 OG0011232	FALSE	21803
Chr02	65257548	65265152	SbPI656031.02G216000	23_7266	620	7267	PI_656031	Arr584372	TRUE	OG0011233	N0.HOG0013900 OG0011233	FALSE	21804
Chr02	65265295	65267582	SbPI656031.02G216100	23_7267	456	7268	PI_656031	Arr584373	TRUE	OG0011234	N0.HOG0013901 OG0011234	FALSE	21805
Chr02	65273898	65278255	SbPI656031.02G216200	23_7268	436	7269	PI_656031	Arr584374	TRUE	OG0011235	N0.HOG0013902 OG0011235	FALSE	21806
Chr02	65292414	65297408	SbPI656031.02G216300	23_7269	463	7270	PI_656031	Arr584375	TRUE	OG0011236	N0.HOG0013903 OG0011236	FALSE	21807
Chr02	65337589	65339841	SbPI656031.02G216700	23_7273	338	7274	PI_656031	Arr584379	TRUE	OG0011237	N0.HOG0013904 OG0011237	FALSE	21811
Chr02	65343096	65354052	SbPI656031.02G216800	23_7274	886	7275	PI_656031	Arr584380	TRUE	OG0011238	N0.HOG0013905 OG0011238	FALSE	21812
Chr02	65354325	65355839	SbPI656031.02G216900	23_7275	421	7276	PI_656031	Arr584381	TRUE	OG0011239	N0.HOG0013906 OG0011239	FALSE	21814
Chr02	65355754	65358275	SbPI656031.02G217000	23_7276	167	7277	PI_656031	Arr584382	TRUE	OG0011240	N0.HOG0013907 OG0011240	FALSE	21815
Chr02	65463932	65469932	SbPI656031.02G218300	23_7289	723	7290	PI_656031	Arr584390	TRUE	OG0011241	N0.HOG0013908 OG0011241	FALSE	21825
Chr02	65469319	65474734	SbPI656031.02G218400	23_7290	682	7291	PI_656031	Arr584391	TRUE	OG0011242	N0.HOG0013909 OG0011242	FALSE	21826
Chr02	65485493	65488210	SbPI656031.02G218500	23_7291	114	7292	PI_656031	Arr584392	TRUE	OG0011243	N0.HOG0013910 OG0011243	FALSE	21827
Chr02	65496527	65500304	SbPI656031.02G218700	23_7293	191	7294	PI_656031	Arr584393	TRUE	OG0011244	N0.HOG0013911 OG0011244	FALSE	21828
Chr02	65504857	65507156	SbPI656031.02G218800	23_7294	282	7295	PI_656031	Arr584394	TRUE	OG0011245	N0.HOG0013912 OG0011245	FALSE	21829
Chr02	65528428	65535694	SbPI656031.02G218900	23_7295	837	7296	PI_656031	Arr584395	TRUE	OG0011246	N0.HOG0013913 OG0011246	FALSE	21830
Chr02	65551362	65556176	SbPI656031.02G219200	23_7298	376	7299	PI_656031	Arr584397	TRUE	OG0011247	N0.HOG0013914 OG0011247	FALSE	21833
Chr02	65649029	65653973	SbPI656031.02G220000	23_7306	408	7307	PI_656031	Arr584403	TRUE	OG0011248	N0.HOG0013915 OG0011248	FALSE	21840
Chr02	65654164	65658445	SbPI656031.02G220100	23_7307	195	7308	PI_656031	Arr584404	TRUE	OG0011249	N0.HOG0013916 OG0011249	FALSE	21841
Chr02	65662160	65665524	SbPI656031.02G220200	23_7308	206	7309	PI_656031	Arr584405	TRUE	OG0011250	N0.HOG0013917 OG0011250	FALSE	21843
Chr02	65666267	65670000	SbPI656031.02G220300	23_7309	324	7310	PI_656031	Arr584406	TRUE	OG0011251	N0.HOG0013918 OG0011251	FALSE	21844
Chr02	65671725	65683100	SbPI656031.02G220400	23_7310	795	7311	PI_656031	Arr584407	TRUE	OG0011252	N0.HOG0013919 OG0011252	FALSE	21845
Chr02	65683811	65686823	SbPI656031.02G220500	23_7311	102	7312	PI_656031	Arr584408	TRUE	OG0011253	N0.HOG0013920 OG0011253	FALSE	21846
Chr02	65691273	65696308	SbPI656031.02G220600	23_7312	464	7313	PI_656031	Arr584409	TRUE	OG0011254	N0.HOG0013921 OG0011254	FALSE	21847
Chr02	65697904	65701937	SbPI656031.02G220700	23_7313	352	7314	PI_656031	Arr584410	TRUE	OG0011255	N0.HOG0013922 OG0011255	FALSE	21848
Chr02	65704003	65709137	SbPI656031.02G220800	23_7314	179	7315	PI_656031	Arr584411	TRUE	OG0011256	N0.HOG0013923 OG0011256	FALSE	21849
Chr02	65715171	65719882	SbPI656031.02G220900	23_7315	366	7316	PI_656031	Arr584412	TRUE	OG0011257	N0.HOG0013924 OG0011257	FALSE	21850
Chr02	65722182	65725748	SbPI656031.02G221000	23_7316	438	7317	PI_656031	Arr584413	TRUE	OG0011258	N0.HOG0013925 OG0011258	FALSE	21851
Chr02	65726416	65731439	SbPI656031.02G221100	23_7317	488	7318	PI_656031	Arr584414	TRUE	OG0011259	N0.HOG0013926 OG0011259	FALSE	21853
Chr02	65735879	65744799	SbPI656031.02G221200	23_7318	327	7319	PI_656031	Arr584415	TRUE	OG0011260	N0.HOG0013927 OG0011260	FALSE	21854
Chr02	65757700	65758521	SbPI656031.02G221300	23_7319	160	7320	PI_656031	Arr584416	TRUE	OG0011261	N0.HOG0013928 OG0011261	FALSE	21855
Chr02	65768242	65776568	SbPI656031.02G221400	23_7320	625	7321	PI_656031	Arr584417	TRUE	OG0011262	N0.HOG0013929 OG0011262	FALSE	21856
Chr02	65789153	65796309	SbPI656031.02G221700	23_7323	1198	7324	PI_656031	Arr584419	TRUE	OG0011263	N0.HOG0013930 OG0011263	FALSE	21858
Chr02	65797031	65799716	SbPI656031.02G221800	23_7324	264	7325	PI_656031	Arr584420	TRUE	OG0011264	N0.HOG0013931 OG0011264	FALSE	21859
Chr02	65800185	65803773	SbPI656031.02G221900	23_7325	346	7326	PI_656031	Arr584421	TRUE	OG0011265	N0.HOG0013932 OG0011265	FALSE	21860
Chr02	65803083	65806561	SbPI656031.02G222000	23_7326	224	7327	PI_656031	Arr584422	TRUE	OG0011266	N0.HOG0013933 OG0011266	FALSE	21861
Chr02	65822242	65823014	SbPI656031.02G222300	23_7329	106	7330	PI_656031	Arr584424	TRUE	OG0011267	N0.HOG0013934 OG0011267	FALSE	21864
Chr02	65823690	65828122	SbPI656031.02G222400	23_7330	393	7331	PI_656031	Arr584425	TRUE	OG0011268	N0.HOG0013935 OG0011268	FALSE	21865
Chr02	65830640	65837183	SbPI656031.02G222500	23_7331	919	7332	PI_656031	Arr584426	TRUE	OG0011269	N0.HOG0013936 OG0011269	FALSE	21866
Chr02	65840233	65844278	SbPI656031.02G222600	23_7332	572	7333	PI_656031	Arr584427	TRUE	OG0011270	N0.HOG0013937 OG0011270	FALSE	21867
Chr02	65844596	65849443	SbPI656031.02G222700	23_7333	449	7334	PI_656031	Arr584428	TRUE	OG0011271	N0.HOG0013938 OG0011271	FALSE	21868
Chr02	65995811	66000554	SbPI656031.02G224300	23_7349	563	7350	PI_656031	Arr584435	TRUE	OG0011272	N0.HOG0013939 OG0011272	FALSE	21879
Chr02	66000646	66003256	SbPI656031.02G224400	23_7350	355	7351	PI_656031	Arr584436	TRUE	OG0011273	N0.HOG0013940 OG0011273	FALSE	21880
Chr02	66003256	66008356	SbPI656031.02G224500	23_7351	503	7352	PI_656031	Arr584437	TRUE	OG0011274	N0.HOG0013941 OG0011274	FALSE	21881
Chr02	66008524	66009359	SbPI656031.02G224600	23_7352	123	7353	PI_656031	Arr584438	TRUE	OG0011275	N0.HOG0013942 OG0011275	FALSE	21882
Chr02	66018718	66019389	SbPI656031.02G224800	23_7354	122	7355	PI_656031	Arr584440	TRUE	OG0011276	N0.HOG0013943 OG0011276	FALSE	21884
Chr02	66023390	66027720	SbPI656031.02G224900	23_7355	72	7356	PI_656031	Arr584441	TRUE	OG0011277	N0.HOG0013944 OG0011277	FALSE	21885
Chr02	66031007	66032907	SbPI656031.02G225000	23_7356	409	7357	PI_656031	Arr584442	TRUE	OG0011278	N0.HOG0013945 OG0011278	FALSE	21886
Chr02	66038954	66041817	SbPI656031.02G225100	23_7357	277	7358	PI_656031	Arr584443	TRUE	OG0011279	N0.HOG0013946 OG0011279	FALSE	21888
Chr02	66049060	66050120	SbPI656031.02G225200	23_7358	295	7359	PI_656031	Arr584444	TRUE	OG0011280	N0.HOG0013947 OG0011280	FALSE	21889
Chr02	66075190	66078438	SbPI656031.02G225300	23_7359	498	7360	PI_656031	Arr584445	TRUE	OG0011281	N0.HOG0013948 OG0011281	FALSE	21890
Chr02	66091244	66095504	SbPI656031.02G225500	23_7361	415	7362	PI_656031	Arr584446	TRUE	OG0011282	N0.HOG0013949 OG0011282	FALSE	21891
Chr02	66095739	66097632	SbPI656031.02G225600	23_7362	631	7363	PI_656031	Arr584447	TRUE	OG0011283	N0.HOG0013950 OG0011283	FALSE	21892
Chr02	66100105	66104234	SbPI656031.02G225700	23_7363	501	7364	PI_656031	Arr584448	TRUE	OG0011284	N0.HOG0013951 OG0011284	FALSE	21893
Chr02	66104877	66106464	SbPI656031.02G225800	23_7364	113	7365	PI_656031	Arr584449	TRUE	OG0011285	N0.HOG0013952 OG0011285	FALSE	21894
Chr02	66106658	66114414	SbPI656031.02G225900	23_7365	446	7366	PI_656031	Arr584450	TRUE	OG0011286	N0.HOG0013953 OG0011286	FALSE	21896
Chr02	66127115	66129897	SbPI656031.02G226100	23_7367	487	7368	PI_656031	Arr584452	TRUE	OG0011287	N0.HOG0013954 OG0011287	FALSE	21899
Chr02	66133986	66136274	SbPI656031.02G226200	23_7368	543	7369	PI_656031	Arr865904	TRUE	OG0011288	N0.HOG0013955 OG0011288	FALSE	21900
Chr02	66153199	66154666	SbPI656031.02G226400	23_7370	489	7371	PI_656031	Arr865904	FALSE	OG0011289	N0.HOG0013956 OG0011289	FALSE	21900
Chr02	66159279	66160653	SbPI656031.02G226500	23_7371	324	7372	PI_656031	Arr584454	TRUE	OG0011290	N0.HOG0013957 OG0011290	FALSE	21902
Chr02	66163834	66167729	SbPI656031.02G226600	23_7372	471	7373	PI_656031	Arr584455	TRUE	OG0011291	N0.HOG0013958 OG0011291	FALSE	21903
Chr02	66170961	66175002	SbPI656031.02G226700	23_7373	364	7374	PI_656031	Arr584456	TRUE	OG0011292	N0.HOG0013959 OG0011292	FALSE	21904
Chr02	66180459	66184829	SbPI656031.02G226800	23_7374	637	7375	PI_656031	Arr584457	TRUE	OG0011293	N0.HOG0013960 OG0011293	FALSE	21905
Chr02	66193342	66194493	SbPI656031.02G227000	23_7376	279	7377	PI_656031	Arr584458	TRUE	OG0011294	N0.HOG0013961 OG0011294	FALSE	21908
Chr02	66197358	66198596	SbPI656031.02G227100	23_7377	241	7378	PI_656031	Arr865905	TRUE	OG0011295	N0.HOG0013962 OG0011295	FALSE	21906
Chr02	66202972	66204069	SbPI656031.02G227200	23_7378	236	7379	PI_656031	Arr865905	FALSE	OG0011296	N0.HOG0013963 OG0011296	FALSE	21906
Chr02	66239174	66241312	SbPI656031.02G227500	23_7381	548	7382	PI_656031	Arr584461	TRUE	OG0011297	N0.HOG0013964 OG0011297	FALSE	21911
Chr02	66278247	66279556	SbPI656031.02G227700	23_7383	333	7384	PI_656031	Arr584463	TRUE	OG0011298	N0.HOG0013965 OG0011298	FALSE	21913
Chr02	66286223	66289874	SbPI656031.02G227800	23_7384	275	7385	PI_656031	Arr584464	TRUE	OG0011299	N0.HOG0013966 OG0011299	FALSE	21914
Chr02	66290054	66292515	SbPI656031.02G227900	23_7385	300	7386	PI_656031	Arr584465	TRUE	OG0011300	N0.HOG0013967 OG0011300	FALSE	21915
Chr02	66296185	66300153	SbPI656031.02G228000	23_7386	176	7387	PI_656031	Arr584466	TRUE	OG0011301	N0.HOG0013968 OG0011301	FALSE	21917
Chr02	66302880	66304166	SbPI656031.02G228100	23_7387	112	7388	PI_656031	Arr584467	TRUE	OG0011302	N0.HOG0013969 OG0011302	FALSE	21918
Chr02	66303713	66309186	SbPI656031.02G228200	23_7388	556	7389	PI_656031	Arr584468	TRUE	OG0011303	N0.HOG0013970 OG0011303	FALSE	21919
Chr02	66313669	66320910	SbPI656031.02G228300	23_7389	734	7390	PI_656031	Arr584469	TRUE	OG0011304	N0.HOG0013971 OG0011304	FALSE	21920
Chr02	66322496	66326124	SbPI656031.02G228400	23_7390	324	7391	PI_656031	Arr584470	TRUE	OG0011305	N0.HOG0013972 OG0011305	FALSE	21921
Chr02	66334229	66336803	SbPI656031.02G228500	23_7391	456	7392	PI_656031	Arr584471	TRUE	OG0011306	N0.HOG0013973 OG0011306	FALSE	21922
Chr02	66344579	66351543	SbPI656031.02G228600	23_7392	872	7393	PI_656031	Arr584472	TRUE	OG0011307	N0.HOG0013974 OG0011307	FALSE	21923
Chr02	66360133	66361364	SbPI656031.02G228700	23_7393	210	7394	PI_656031	Arr584473	TRUE	OG0011308	N0.HOG0013975 OG0011308	FALSE	21924
Chr02	66364699	66367363	SbPI656031.02G228800	23_7394	402	7395	PI_656031	Arr584474	TRUE	OG0011309	N0.HOG0013976 OG0011309	FALSE	21925
Chr02	66403684	66408078	SbPI656031.02G229300	23_7399	229	7400	PI_656031	Arr584479	TRUE	OG0011310	N0.HOG0013977 OG0011310	FALSE	21931
Chr02	66408078	66409648	SbPI656031.02G229400	23_7400	347	7401	PI_656031	Arr584480	TRUE	OG0011311	N0.HOG0013978 OG0011311	FALSE	21932
Chr02	66416954	66418445	SbPI656031.02G229700	23_7403	308	7404	PI_656031	Arr865906	FALSE	OG0011312	N0.HOG0013979 OG0011312	FALSE	21934
Chr02	66424880	66427964	SbPI656031.02G229800	23_7404	507	7405	PI_656031	Arr584482	TRUE	OG0011313	N0.HOG0013980 OG0011313	FALSE	21935
Chr02	66431926	66437703	SbPI656031.02G229900	23_7405	277	7406	PI_656031	Arr584483	TRUE	OG0011314	N0.HOG0013981 OG0011314	FALSE	21937
Chr02	66442703	66446598	SbPI656031.02G230000	23_7406	328	7407	PI_656031	Arr584484	TRUE	OG0011315	N0.HOG0013982 OG0011315	FALSE	21938
Chr02	66456452	66462712	SbPI656031.02G230100	23_7407	575	7408	PI_656031	Arr584485	TRUE	OG0011316	N0.HOG0013983 OG0011316	FALSE	21939
Chr02	66475990	66478464	SbPI656031.02G230200	23_7408	552	7409	PI_656031	Arr584486	TRUE	OG0011317	N0.HOG0013984 OG0011317	FALSE	21940
Chr02	66487735	66494504	SbPI656031.02G230300	23_7409	189	7410	PI_656031	Arr584487	TRUE	OG0011318	N0.HOG0013985 OG0011318	FALSE	21941
Chr02	66526627	66527370	SbPI656031.02G230600	23_7412	89	7413	PI_656031	Arr584490	TRUE	OG0011319	N0.HOG0013986 OG0011319	FALSE	21944
Chr02	66528172	66533195	SbPI656031.02G230700	23_7413	924	7414	PI_656031	Arr584491	TRUE	OG0011320	N0.HOG0013987 OG0011320	FALSE	21945
Chr02	66540147	66544008	SbPI656031.02G230800	23_7414	212	7415	PI_656031	Arr584492	TRUE	OG0011321	N0.HOG0013988 OG0011321	FALSE	21946
Chr02	66547345	66548921	SbPI656031.02G230900	23_7415	142	7416	PI_656031	Arr584493	TRUE	OG0011322	N0.HOG0013989 OG0011322	FALSE	21947
Chr02	66554138	66557670	SbPI656031.02G231000	23_7416	524	7417	PI_656031	Arr584494	TRUE	OG0011323	N0.HOG0013990 OG0011323	FALSE	21948
Chr02	66557956	66560325	SbPI656031.02G231100	23_7417	507	7418	PI_656031	Arr584495	TRUE	OG0011324	N0.HOG0013991 OG0011324	FALSE	21949
Chr02	66562451	66564744	SbPI656031.02G231200	23_7418	506	7419	PI_656031	Arr584496	TRUE	OG0011325	N0.HOG0013992 OG0011325	FALSE	21950
Chr02	66564744	66567383	SbPI656031.02G231300	23_7419	507	7420	PI_656031	Arr584497	TRUE	OG0011326	N0.HOG0013993 OG0011326	FALSE	21951
Chr02	66569762	66573664	SbPI656031.02G231400	23_7420	204	7421	PI_656031	Arr584498	TRUE	OG0011327	N0.HOG0013994 OG0011327	FALSE	21952
Chr02	66578889	66582753	SbPI656031.02G231500	23_7421	766	7422	PI_656031	Arr584499	TRUE	OG0011328	N0.HOG0013995 OG0011328	FALSE	21953
Chr02	66582997	66583378	SbPI656031.02G231600	23_7422	127	7423	PI_656031	Arr584500	TRUE	OG0011329	N0.HOG0013996 OG0011329	FALSE	21954
Chr02	66583614	66590442	SbPI656031.02G231700	23_7423	328	7424	PI_656031	Arr584501	TRUE	OG0011330	N0.HOG0013997 OG0011330	FALSE	21955
Chr02	66633759	66636691	SbPI656031.02G231900	23_7425	327	7426	PI_656031	Arr584503	TRUE	OG0011331	N0.HOG0013998 OG0011331	FALSE	21958
Chr02	66643530	66647218	SbPI656031.02G232000	23_7426	387	7427	PI_656031	Arr584504	TRUE	OG0011332	N0.HOG0013999 OG0011332	FALSE	21959
Chr02	66661482	66666485	SbPI656031.02G232100	23_7427	684	7428	PI_656031	Arr584505	TRUE	OG0011333	N0.HOG0014000 OG0011333	FALSE	21960
Chr02	66667643	66669968	SbPI656031.02G232200	23_7428	296	7429	PI_656031	Arr584506	TRUE	OG0011334	N0.HOG0014001 OG0011334	FALSE	21961
Chr02	66678335	66679493	SbPI656031.02G232300	23_7429	268	7430	PI_656031	Arr584507	TRUE	OG0011335	N0.HOG0014002 OG0011335	FALSE	21962
Chr02	66690049	66690929	SbPI656031.02G232400	23_7430	245	7431	PI_656031	Arr584508	TRUE	OG0011336	N0.HOG0014003 OG0011336	FALSE	21963
Chr02	66708218	66713181	SbPI656031.02G232500	23_7431	631	7432	PI_656031	Arr584509	TRUE	OG0011337	N0.HOG0014004 OG0011337	FALSE	21964
Chr02	66718373	66720944	SbPI656031.02G232600	23_7432	390	7433	PI_656031	Arr584510	TRUE	OG0011338	N0.HOG0014005 OG0011338	FALSE	21965
Chr02	66721654	66728258	SbPI656031.02G232700	23_7433	708	7434	PI_656031	Arr584511	TRUE	OG0011339	N0.HOG0014006 OG0011339	FALSE	21966
Chr02	66738805	66749887	SbPI656031.02G232800	23_7434	276	7435	PI_656031	Arr584512	TRUE	OG0011340	N0.HOG0014007 OG0011340	FALSE	21967
Chr02	66766333	66775880	SbPI656031.02G233100	23_7437	903	7438	PI_656031	Arr584515	TRUE	OG0011341	N0.HOG0014008 OG0011341	FALSE	21972
Chr02	66776100	66777150	SbPI656031.02G233200	23_7438	350	7439	PI_656031	Arr584516	TRUE	OG0011342	N0.HOG0014009 OG0011342	FALSE	21973
Chr02	66780244	66783555	SbPI656031.02G233300	23_7439	397	7440	PI_656031	Arr584517	TRUE	OG0011343	N0.HOG0014010 OG0011343	FALSE	21974
Chr02	66786216	66787019	SbPI656031.02G233400	23_7440	159	7441	PI_656031	Arr584518	TRUE	OG0011344	N0.HOG0014011 OG0011344	FALSE	21975
Chr02	66788221	66797551	SbPI656031.02G233500	23_7441	886	7442	PI_656031	Arr584519	TRUE	OG0011345	N0.HOG0014012 OG0011345	FALSE	21976
Chr02	66879572	66884149	SbPI656031.02G234100	23_7447	313	7448	PI_656031	Arr584525	TRUE	OG0011346	N0.HOG0014013 OG0011346	FALSE	21983
Chr02	66885437	66889325	SbPI656031.02G234200	23_7448	305	7449	PI_656031	Arr584526	TRUE	OG0011347	N0.HOG0014014 OG0011347	FALSE	21984
Chr02	66891045	66893691	SbPI656031.02G234300	23_7449	277	7450	PI_656031	Arr584527	TRUE	OG0011348	N0.HOG0014015 OG0011348	FALSE	21985
Chr02	66895074	66900296	SbPI656031.02G234400	23_7450	325	7451	PI_656031	Arr584528	TRUE	OG0011349	N0.HOG0014016 OG0011349	FALSE	21986
Chr02	66910129	66914001	SbPI656031.02G234600	23_7452	333	7453	PI_656031	Arr584529	TRUE	OG0011350	N0.HOG0014017 OG0011350	FALSE	21987
Chr02	66914325	66916110	SbPI656031.02G234700	23_7453	449	7454	PI_656031	Arr584530	TRUE	OG0011351	N0.HOG0014018 OG0011351	FALSE	21988
Chr02	66918036	66918615	SbPI656031.02G234800	23_7454	193	7455	PI_656031	Arr584531	TRUE	OG0011352	N0.HOG0014019 OG0011352	FALSE	21989
Chr02	66920952	66923858	SbPI656031.02G234900	23_7455	340	7456	PI_656031	Arr584532	TRUE	OG0011353	N0.HOG0014020 OG0011353	FALSE	21991
Chr02	66945726	66947937	SbPI656031.02G235200	23_7458	324	7459	PI_656031	Arr584535	TRUE	OG0011354	N0.HOG0014021 OG0011354	FALSE	21994
Chr02	66955841	66959047	SbPI656031.02G235300	23_7459	315	7460	PI_656031	Arr584536	TRUE	OG0011355	N0.HOG0014022 OG0011355	FALSE	21995
Chr02	66963182	66966815	SbPI656031.02G235400	23_7460	557	7461	PI_656031	Arr584537	TRUE	OG0011356	N0.HOG0014023 OG0011356	FALSE	21996
Chr02	66985432	66987672	SbPI656031.02G235700	23_7463	259	7464	PI_656031	Arr584540	TRUE	OG0011357	N0.HOG0014024 OG0011357	FALSE	21999
Chr02	66996646	67000596	SbPI656031.02G235900	23_7465	250	7466	PI_656031	Arr584541	TRUE	OG0011358	N0.HOG0014025 OG0011358	FALSE	22001
Chr02	67012099	67013872	SbPI656031.02G236000	23_7466	265	7467	PI_656031	Arr584543	TRUE	OG0011359	N0.HOG0014026 OG0011359	FALSE	22003
Chr02	67020581	67023214	SbPI656031.02G236100	23_7467	518	7468	PI_656031	Arr584542	TRUE	OG0011360	N0.HOG0014027 OG0011360	FALSE	22002
Chr02	67027322	67031957	SbPI656031.02G236200	23_7468	657	7469	PI_656031	Arr584544	TRUE	OG0011361	N0.HOG0014028 OG0011361	FALSE	22004
Chr02	67032005	67038642	SbPI656031.02G236300	23_7469	540	7470	PI_656031	Arr584545	TRUE	OG0011362	N0.HOG0014029 OG0011362	FALSE	22005
Chr02	67043269	67044527	SbPI656031.02G236400	23_7470	169	7471	PI_656031	Arr584546	TRUE	OG0011363	N0.HOG0014030 OG0011363	FALSE	22006
Chr02	67045465	67048366	SbPI656031.02G236500	23_7471	439	7472	PI_656031	Arr584547	TRUE	OG0011364	N0.HOG0014031 OG0011364	FALSE	22007
Chr02	67050158	67056323	SbPI656031.02G236600	23_7472	536	7473	PI_656031	Arr584548	TRUE	OG0011365	N0.HOG0014032 OG0011365	FALSE	22008
Chr02	67058044	67064507	SbPI656031.02G236700	23_7473	838	7474	PI_656031	Arr584549	TRUE	OG0011366	N0.HOG0014033 OG0011366	FALSE	22009
Chr02	67065458	67068832	SbPI656031.02G236800	23_7474	472	7475	PI_656031	Arr584550	TRUE	OG0011367	N0.HOG0014034 OG0011367	FALSE	22010
Chr02	67076585	67077813	SbPI656031.02G237000	23_7476	201	7477	PI_656031	Arr584552	TRUE	OG0011368	N0.HOG0014035 OG0011368	FALSE	22013
Chr02	67080777	67083954	SbPI656031.02G237100	23_7477	136	7478	PI_656031	Arr584553	TRUE	OG0011369	N0.HOG0014036 OG0011369	FALSE	22014
Chr02	67088347	67090642	SbPI656031.02G237200	23_7478	361	7479	PI_656031	Arr584554	TRUE	OG0011370	N0.HOG0014037 OG0011370	FALSE	22015
Chr02	67090842	67094331	SbPI656031.02G237300	23_7479	403	7480	PI_656031	Arr584555	TRUE	OG0011371	N0.HOG0014038 OG0011371	FALSE	22016
Chr02	67093740	67100153	SbPI656031.02G237400	23_7480	399	7481	PI_656031	Arr584556	TRUE	OG0011372	N0.HOG0014039 OG0011372	FALSE	22017
Chr02	67123877	67125334	SbPI656031.02G237500	23_7481	209	7482	PI_656031	Arr584557	TRUE	OG0011373	N0.HOG0014040 OG0011373	FALSE	22018
Chr02	67139801	67146398	SbPI656031.02G237600	23_7482	508	7483	PI_656031	Arr584558	TRUE	OG0011374	N0.HOG0014041 OG0011374	FALSE	22019
Chr02	67161409	67163220	SbPI656031.02G237800	23_7484	290	7485	PI_656031	Arr584559	TRUE	OG0011375	N0.HOG0014042 OG0011375	FALSE	22021
Chr02	67165863	67167212	SbPI656031.02G237900	23_7485	183	7486	PI_656031	Arr584560	TRUE	OG0011376	N0.HOG0014043 OG0011376	FALSE	22022
Chr02	67175142	67175580	SbPI656031.02G238000	23_7486	146	7487	PI_656031	Arr584561	TRUE	OG0011377	N0.HOG0014044 OG0011377	FALSE	22023
Chr02	67181987	67185016	SbPI656031.02G238100	23_7487	144	7488	PI_656031	Arr584562	TRUE	OG0011378	N0.HOG0014045 OG0011378	FALSE	22024
Chr02	67188291	67191512	SbPI656031.02G238300	23_7489	197	7490	PI_656031	Arr584564	TRUE	OG0011379	N0.HOG0014046 OG0011379	FALSE	22026
Chr02	67198717	67202539	SbPI656031.02G238400	23_7490	274	7491	PI_656031	Arr584565	TRUE	OG0011380	N0.HOG0014047 OG0011380	FALSE	22027
Chr02	67204242	67208161	SbPI656031.02G238500	23_7491	524	7492	PI_656031	Arr584566	TRUE	OG0011381	N0.HOG0014048 OG0011381	FALSE	22028
Chr02	67211853	67214515	SbPI656031.02G238600	23_7492	239	7493	PI_656031	Arr584567	TRUE	OG0011382	N0.HOG0014049 OG0011382	FALSE	22029
Chr02	67224742	67228879	SbPI656031.02G238800	23_7494	725	7495	PI_656031	Arr584569	TRUE	OG0011383	N0.HOG0014050 OG0011383	FALSE	22032
Chr02	67254546	67262090	SbPI656031.02G239400	23_7500	860	7501	PI_656031	Arr584575	TRUE	OG0011384	N0.HOG0014051 OG0011384	FALSE	22038
Chr02	67285576	67287647	SbPI656031.02G239700	23_7503	414	7504	PI_656031	Arr865907	TRUE	OG0011385	N0.HOG0014052 OG0011385	FALSE	22040
Chr02	67344258	67357460	SbPI656031.02G240200	23_7508	3427	7509	PI_656031	Arr584581	TRUE	OG0011386	N0.HOG0014053 OG0011386	FALSE	22046
Chr02	67357985	67362544	SbPI656031.02G240300	23_7509	629	7510	PI_656031	Arr584582	TRUE	OG0011387	N0.HOG0014056 OG0011387	FALSE	22047
Chr02	67365056	67366475	SbPI656031.02G240500	23_7511	272	7512	PI_656031	Arr584583	TRUE	OG0011388	N0.HOG0014057 OG0011388	FALSE	22048
Chr02	67376320	67380553	SbPI656031.02G240700	23_7513	560	7514	PI_656031	Arr584586	TRUE	OG0011389	N0.HOG0014058 OG0011389	FALSE	22050
Chr02	67383101	67393631	SbPI656031.02G240800	23_7514	349	7515	PI_656031	Arr865908	TRUE	OG0011390	N0.HOG0014059 OG0011390	FALSE	22052
Chr02	67399185	67402285	SbPI656031.02G241000	23_7516	887	7517	PI_656031	Arr584587	TRUE	OG0011391	N0.HOG0014060 OG0011391	FALSE	22053
Chr02	67412836	67413274	SbPI656031.02G241100	23_7517	146	7518	PI_656031	Arr584588	TRUE	OG0011392	N0.HOG0014061 OG0011392	FALSE	22054
Chr02	67417029	67418196	SbPI656031.02G241300	23_7519	151	7520	PI_656031	Arr584589	TRUE	OG0011393	N0.HOG0014062 OG0011393	FALSE	22056
Chr02	67423614	67424385	SbPI656031.02G241500	23_7521	144	7522	PI_656031	Arr865911	FALSE	OG0011394	N0.HOG0014063 OG0011394	FALSE	22058
Chr02	67434320	67436713	SbPI656031.02G241800	23_7524	148	7525	PI_656031	Arr865911	TRUE	OG0011395	N0.HOG0014064 OG0011395	FALSE	22058
Chr02	67439414	67440369	SbPI656031.02G242000	23_7526	147	7527	PI_656031	Arr584590	TRUE	OG0011396	N0.HOG0014065 OG0011396	FALSE	22060
Chr02	67445209	67445644	SbPI656031.02G242200	23_7528	145	7529	PI_656031	Arr584591	TRUE	OG0011397	N0.HOG0014066 OG0011397	FALSE	22061
Chr02	67454565	67457689	SbPI656031.02G242600	23_7532	481	7533	PI_656031	Arr584592	TRUE	OG0011398	N0.HOG0014067 OG0011398	FALSE	22062
Chr02	67484279	67490348	SbPI656031.02G242700	23_7533	913	7534	PI_656031	Arr584593	TRUE	OG0011399	N0.HOG0014068 OG0011399	FALSE	22063
Chr02	67512553	67513507	SbPI656031.02G243000	23_7536	318	7537	PI_656031	Arr584596	TRUE	OG0011400	N0.HOG0014069 OG0011400	FALSE	22068
Chr02	67525301	67530608	SbPI656031.02G243300	23_7539	590	7540	PI_656031	Arr584599	TRUE	OG0011401	N0.HOG0014070 OG0011401	FALSE	22071
Chr02	67531357	67533172	SbPI656031.02G243400	23_7540	135	7541	PI_656031	Arr584600	TRUE	OG0011402	N0.HOG0014071 OG0011402	FALSE	22072
Chr02	67534046	67537353	SbPI656031.02G243500	23_7541	521	7542	PI_656031	Arr584601	TRUE	OG0011403	N0.HOG0014072 OG0011403	FALSE	22073
Chr02	67537617	67539753	SbPI656031.02G243600	23_7542	528	7543	PI_656031	Arr584602	TRUE	OG0011404	N0.HOG0014073 OG0011404	FALSE	22074
Chr02	67542046	67543328	SbPI656031.02G243700	23_7543	346	7544	PI_656031	Arr584603	TRUE	OG0011405	N0.HOG0014074 OG0011405	FALSE	22075
Chr02	67549886	67555287	SbPI656031.02G243800	23_7544	858	7545	PI_656031	Arr584604	TRUE	OG0011406	N0.HOG0014075 OG0011406	FALSE	22076
Chr02	67556313	67557965	SbPI656031.02G243900	23_7545	271	7546	PI_656031	Arr584605	TRUE	OG0011407	N0.HOG0014076 OG0011407	FALSE	22078
Chr02	67560398	67561481	SbPI656031.02G244000	23_7546	197	7547	PI_656031	Arr584607	TRUE	OG0011408	N0.HOG0014077 OG0011408	FALSE	22080
Chr02	67561728	67562538	SbPI656031.02G244100	23_7547	123	7548	PI_656031	Arr584606	TRUE	OG0011409	N0.HOG0014078 OG0011409	FALSE	22079
Chr02	67574792	67581242	SbPI656031.02G244300	23_7549	585	7550	PI_656031	Arr584608	TRUE	OG0011410	N0.HOG0014079 OG0011410	FALSE	22081
Chr02	67584584	67587015	SbPI656031.02G244400	23_7550	180	7551	PI_656031	Arr584609	TRUE	OG0011411	N0.HOG0014080 OG0011411	FALSE	22083
Chr02	67601750	67605622	SbPI656031.02G244800	23_7554	866	7555	PI_656031	Arr865912	FALSE	OG0011412	N0.HOG0014081 OG0011412	FALSE	22086
Chr02	67607552	67612554	SbPI656031.02G244900	23_7555	836	7556	PI_656031	Arr865912	TRUE	OG0011413	N0.HOG0014082 OG0011413	FALSE	22086
Chr02	67643395	67652392	SbPI656031.02G245300	23_7559	1244	7560	PI_656031	Arr584613	TRUE	OG0011414	N0.HOG0014083 OG0011414	FALSE	22089
Chr02	67653067	67662617	SbPI656031.02G245400	23_7560	1226	7561	PI_656031	Arr584614	TRUE	OG0011415	N0.HOG0014084 OG0011415	FALSE	22090
Chr02	67663936	67669434	SbPI656031.02G245500	23_7561	393	7562	PI_656031	Arr584615	TRUE	OG0011416	N0.HOG0014085 OG0011416	FALSE	22091
Chr02	67670324	67673982	SbPI656031.02G245600	23_7562	425	7563	PI_656031	Arr584616	TRUE	OG0011417	N0.HOG0014086 OG0011417	FALSE	22092
Chr02	67677809	67681482	SbPI656031.02G245700	23_7563	826	7564	PI_656031	Arr584617	TRUE	OG0011418	N0.HOG0014087 OG0011418	FALSE	22093
Chr02	67682261	67684764	SbPI656031.02G245800	23_7564	664	7565	PI_656031	Arr584618	TRUE	OG0011419	N0.HOG0014088 OG0011419	FALSE	22095
Chr02	67702683	67706473	SbPI656031.02G246000	23_7566	247	7567	PI_656031	Arr584619	TRUE	OG0011420	N0.HOG0014089 OG0011420	FALSE	22096
Chr02	67728706	67733516	SbPI656031.02G246400	23_7570	264	7571	PI_656031	Arr584623	TRUE	OG0011421	N0.HOG0014090 OG0011421	FALSE	22100
Chr02	67777358	67780428	SbPI656031.02G246900	23_7575	880	7576	PI_656031	Arr584627	TRUE	OG0011422	N0.HOG0014091 OG0011422	FALSE	22105
Chr02	67780575	67783931	SbPI656031.02G247000	23_7576	319	7577	PI_656031	Arr584628	TRUE	OG0011423	N0.HOG0014092 OG0011423	FALSE	22106
Chr02	67828558	67836828	SbPI656031.02G248200	23_7588	772	7589	PI_656031	Arr584638	TRUE	OG0011424	N0.HOG0014093 OG0011424	FALSE	22117
Chr02	67838697	67843840	SbPI656031.02G248300	23_7589	849	7590	PI_656031	Arr584639	TRUE	OG0011425	N0.HOG0014094 OG0011425	FALSE	22118
Chr02	67852868	67858913	SbPI656031.02G248400	23_7590	534	7591	PI_656031	Arr584640	TRUE	OG0011426	N0.HOG0014095 OG0011426	FALSE	22119
Chr02	67866233	67872954	SbPI656031.02G248500	23_7591	583	7592	PI_656031	Arr584641	TRUE	OG0011427	N0.HOG0014096 OG0011427	FALSE	22120
Chr02	67913620	67917206	SbPI656031.02G248700	23_7593	168	7594	PI_656031	Arr584642	TRUE	OG0011428	N0.HOG0014097 OG0011428	FALSE	22121
Chr02	67917309	67921557	SbPI656031.02G248800	23_7594	693	7595	PI_656031	Arr584643	TRUE	OG0011429	N0.HOG0014098 OG0011429	FALSE	22122
Chr02	67928496	67938084	SbPI656031.02G249000	23_7596	543	7597	PI_656031	Arr584645	TRUE	OG0011430	N0.HOG0014099 OG0011430	FALSE	22125
Chr02	67950346	67956045	SbPI656031.02G249100	23_7597	572	7598	PI_656031	Arr584646	TRUE	OG0011431	N0.HOG0014100 OG0011431	FALSE	22126
Chr02	67959877	67979528	SbPI656031.02G249200	23_7598	1881	7599	PI_656031	Arr584647	TRUE	OG0011432	N0.HOG0014101 OG0011432	FALSE	22127
Chr02	67979173	67981680	SbPI656031.02G249300	23_7599	489	7600	PI_656031	Arr584648	TRUE	OG0011433	N0.HOG0014102 OG0011433	FALSE	22128
Chr02	67981946	67984581	SbPI656031.02G249400	23_7600	239	7601	PI_656031	Arr865913	TRUE	OG0011434	N0.HOG0014103 OG0011434	FALSE	22129
Chr02	68049280	68052829	SbPI656031.02G249800	23_7604	885	7605	PI_656031	Arr584650	TRUE	OG0011435	N0.HOG0014104 OG0011435	FALSE	22131
Chr02	68055490	68059331	SbPI656031.02G249900	23_7605	640	7606	PI_656031	Arr584651	TRUE	OG0011436	N0.HOG0014105 OG0011436	FALSE	22132
Chr02	68060016	68060864	SbPI656031.02G250000	23_7606	167	7607	PI_656031	Arr584652	TRUE	OG0011437	N0.HOG0014106 OG0011437	FALSE	22134
Chr02	68076089	68077622	SbPI656031.02G250300	23_7609	73	7610	PI_656031	Arr584654	TRUE	OG0011438	N0.HOG0014107 OG0011438	FALSE	22136
Chr02	68094949	68100652	SbPI656031.02G250700	23_7613	714	7614	PI_656031	Arr584657	TRUE	OG0011439	N0.HOG0014108 OG0011439	FALSE	22139
Chr02	68100769	68103297	SbPI656031.02G250800	23_7614	441	7615	PI_656031	Arr584658	TRUE	OG0011440	N0.HOG0014109 OG0011440	FALSE	22140
Chr02	68110760	68112003	SbPI656031.02G250900	23_7615	170	7616	PI_656031	Arr584659	TRUE	OG0011441	N0.HOG0014110 OG0011441	FALSE	22141
Chr02	68122452	68124105	SbPI656031.02G251100	23_7617	551	7618	PI_656031	Arr584661	TRUE	OG0011442	N0.HOG0014111 OG0011442	FALSE	22143
Chr02	68124451	68125898	SbPI656031.02G251200	23_7618	385	7619	PI_656031	Arr584662	TRUE	OG0011443	N0.HOG0014112 OG0011443	FALSE	22145
Chr02	68128347	68129658	SbPI656031.02G251300	23_7619	437	7620	PI_656031	Arr584663	TRUE	OG0011444	N0.HOG0014113 OG0011444	FALSE	22146
Chr02	68130906	68136327	SbPI656031.02G251400	23_7620	546	7621	PI_656031	Arr584664	TRUE	OG0011445	N0.HOG0014114 OG0011445	FALSE	22147
Chr02	68140453	68141294	SbPI656031.02G251500	23_7621	120	7622	PI_656031	Arr584665	TRUE	OG0011446	N0.HOG0014115 OG0011446	FALSE	22148
Chr02	68143921	68147974	SbPI656031.02G251600	23_7622	535	7623	PI_656031	Arr584666	TRUE	OG0011447	N0.HOG0014116 OG0011447	FALSE	22149
Chr02	68148276	68153403	SbPI656031.02G251700	23_7623	689	7624	PI_656031	Arr584667	TRUE	OG0011448	N0.HOG0014117 OG0011448	FALSE	22150
Chr02	68153408	68156031	SbPI656031.02G251800	23_7624	429	7625	PI_656031	Arr584668	TRUE	OG0011449	N0.HOG0014118 OG0011449	FALSE	22151
Chr02	68156984	68162820	SbPI656031.02G251900	23_7625	838	7626	PI_656031	Arr584669	TRUE	OG0011450	N0.HOG0014119 OG0011450	FALSE	22152
Chr02	68166268	68171030	SbPI656031.02G252000	23_7626	610	7627	PI_656031	Arr584670	TRUE	OG0011451	N0.HOG0014120 OG0011451	FALSE	22153
Chr02	68174512	68177062	SbPI656031.02G252200	23_7628	83	7629	PI_656031	Arr584671	TRUE	OG0011452	N0.HOG0014121 OG0011452	FALSE	22155
Chr02	68178438	68182793	SbPI656031.02G252300	23_7629	196	7630	PI_656031	Arr584672	TRUE	OG0011453	N0.HOG0014122 OG0011453	FALSE	22156
Chr02	68182835	68186197	SbPI656031.02G252400	23_7630	433	7631	PI_656031	Arr584673	TRUE	OG0011454	N0.HOG0014123 OG0011454	FALSE	22157
Chr02	68188882	68191374	SbPI656031.02G252600	23_7632	350	7633	PI_656031	Arr584675	TRUE	OG0011455	N0.HOG0014124 OG0011455	FALSE	22159
Chr02	68193300	68195751	SbPI656031.02G252700	23_7633	342	7634	PI_656031	Arr584676	TRUE	OG0011456	N0.HOG0014125 OG0011456	FALSE	22160
Chr02	68196668	68199334	SbPI656031.02G252800	23_7634	326	7635	PI_656031	Arr584677	TRUE	OG0011457	N0.HOG0014126 OG0011457	FALSE	22161
Chr02	68201651	68204698	SbPI656031.02G252900	23_7635	326	7636	PI_656031	Arr584678	TRUE	OG0011458	N0.HOG0014127 OG0011458	FALSE	22162
Chr02	68204068	68206774	SbPI656031.02G253000	23_7636	543	7637	PI_656031	Arr584679	TRUE	OG0011459	N0.HOG0014128 OG0011459	FALSE	22163
Chr02	68207338	68211953	SbPI656031.02G253100	23_7637	355	7638	PI_656031	Arr584680	TRUE	OG0011460	N0.HOG0014129 OG0011460	FALSE	22164
Chr02	68262180	68264403	SbPI656031.02G253800	23_7644	142	7645	PI_656031	Arr584687	TRUE	OG0011461	N0.HOG0014130 OG0011461	FALSE	22173
Chr02	68269245	68274512	SbPI656031.02G253900	23_7645	399	7646	PI_656031	Arr584688	TRUE	OG0011462	N0.HOG0014131 OG0011462	FALSE	22174
Chr02	68280917	68283575	SbPI656031.02G254100	23_7647	112	7648	PI_656031	Arr584689	TRUE	OG0011463	N0.HOG0014132 OG0011463	FALSE	22175
Chr02	68285365	68286731	SbPI656031.02G254200	23_7648	321	7649	PI_656031	Arr584690	TRUE	OG0011464	N0.HOG0014133 OG0011464	FALSE	22176
Chr02	68293754	68295021	SbPI656031.02G254400	23_7650	278	7651	PI_656031	Arr865914	FALSE	OG0011465	N0.HOG0014134 OG0011465	FALSE	22178
Chr02	68306748	68309063	SbPI656031.02G254500	23_7651	92	7652	PI_656031	Arr584691	TRUE	OG0011466	N0.HOG0014135 OG0011466	FALSE	22179
Chr02	68310031	68314771	SbPI656031.02G254600	23_7652	440	7653	PI_656031	Arr584692	TRUE	OG0011467	N0.HOG0014136 OG0011467	FALSE	22180
Chr02	68315080	68319345	SbPI656031.02G254700	23_7653	265	7654	PI_656031	Arr584693	TRUE	OG0011468	N0.HOG0014137 OG0011468	FALSE	22181
Chr02	68322851	68328249	SbPI656031.02G254800	23_7654	924	7655	PI_656031	Arr584694	TRUE	OG0011469	N0.HOG0014138 OG0011469	FALSE	22182
Chr02	68328937	68332116	SbPI656031.02G254900	23_7655	489	7656	PI_656031	Arr584695	TRUE	OG0011470	N0.HOG0014139 OG0011470	FALSE	22183
Chr02	68337829	68344628	SbPI656031.02G255000	23_7656	1045	7657	PI_656031	Arr865915	TRUE	OG0011471	N0.HOG0014140 OG0011471	FALSE	22184
Chr02	68412585	68419684	SbPI656031.02G255100	23_7657	568	7658	PI_656031	Arr584696	TRUE	OG0011472	N0.HOG0014141 OG0011472	FALSE	22185
Chr02	68424695	68427777	SbPI656031.02G255200	23_7658	919	7659	PI_656031	Arr584697	TRUE	OG0011473	N0.HOG0014142 OG0011473	FALSE	22187
Chr02	68429338	68433629	SbPI656031.02G255300	23_7659	684	7660	PI_656031	Arr584698	TRUE	OG0011474	N0.HOG0014143 OG0011474	FALSE	22188
Chr02	68435938	68440786	SbPI656031.02G255400	23_7660	738	7661	PI_656031	Arr584699	TRUE	OG0011475	N0.HOG0014144 OG0011475	FALSE	22189
Chr02	68546924	68553297	SbPI656031.02G256200	23_7668	203	7669	PI_656031	Arr584707	TRUE	OG0011476	N0.HOG0014145 OG0011476	FALSE	22198
Chr02	68553607	68555215	SbPI656031.02G256300	23_7669	302	7670	PI_656031	Arr584708	TRUE	OG0011477	N0.HOG0014146 OG0011477	FALSE	22199
Chr02	68555760	68560972	SbPI656031.02G256400	23_7670	234	7671	PI_656031	Arr584709	TRUE	OG0011478	N0.HOG0014147 OG0011478	FALSE	22200
Chr02	68679013	68683596	SbPI656031.02G257100	23_7677	451	7678	PI_656031	Arr865916	FALSE	OG0011479	N0.HOG0014148 OG0011479	FALSE	22206
Chr02	68734413	68738323	SbPI656031.02G257800	23_7684	482	7685	PI_656031	Arr865917	TRUE	OG0011480	N0.HOG0014149 OG0011480	FALSE	22211
Chr02	68739232	68741355	SbPI656031.02G257900	23_7685	374	7686	PI_656031	Arr584718	TRUE	OG0011481	N0.HOG0014150 OG0011481	FALSE	22212
Chr02	68753593	68756341	SbPI656031.02G258100	23_7687	802	7688	PI_656031	Arr584720	TRUE	OG0011482	N0.HOG0014151 OG0011482	FALSE	22214
Chr02	68758420	68760437	SbPI656031.02G258200	23_7688	417	7689	PI_656031	Arr584721	TRUE	OG0011483	N0.HOG0014152 OG0011483	FALSE	22215
Chr02	68763699	68769465	SbPI656031.02G258300	23_7689	373	7690	PI_656031	Arr584722	TRUE	OG0011484	N0.HOG0014153 OG0011484	FALSE	22217
Chr02	68769077	68771841	SbPI656031.02G258400	23_7690	464	7691	PI_656031	Arr584723	TRUE	OG0011485	N0.HOG0014154 OG0011485	FALSE	22218
Chr02	68772864	68778155	SbPI656031.02G258500	23_7691	443	7692	PI_656031	Arr584724	TRUE	OG0011486	N0.HOG0014155 OG0011486	FALSE	22219
Chr02	68778349	68783420	SbPI656031.02G258600	23_7692	1117	7693	PI_656031	Arr584725	TRUE	OG0011487	N0.HOG0014156 OG0011487	FALSE	22220
Chr02	68785734	68792442	SbPI656031.02G258700	23_7693	1079	7694	PI_656031	Arr584726	TRUE	OG0011488	N0.HOG0014157 OG0011488	FALSE	22221
Chr02	68798724	68802052	SbPI656031.02G258800	23_7694	163	7695	PI_656031	Arr584727	TRUE	OG0011489	N0.HOG0014158 OG0011489	FALSE	22222
Chr02	68837456	68846567	SbPI656031.02G259300	23_7699	283	7700	PI_656031	Arr584732	TRUE	OG0011490	N0.HOG0014159 OG0011490	FALSE	22228
Chr02	68853653	68856566	SbPI656031.02G259500	23_7701	414	7702	PI_656031	Arr584734	TRUE	OG0011491	N0.HOG0014160 OG0011491	FALSE	22230
Chr02	68857237	68862691	SbPI656031.02G259600	23_7702	553	7703	PI_656031	Arr584735	TRUE	OG0011492	N0.HOG0014161 OG0011492	FALSE	22231
Chr02	68870518	68885006	SbPI656031.02G260000	23_7706	805	7707	PI_656031	Arr584738	TRUE	OG0011493	N0.HOG0014162 OG0011493	FALSE	22234
Chr02	68887908	68893816	SbPI656031.02G260200	23_7708	535	7709	PI_656031	Arr584739	TRUE	OG0011494	N0.HOG0014163 OG0011494	FALSE	22236
Chr02	68905918	68908282	SbPI656031.02G260400	23_7710	205	7711	PI_656031	Arr584740	TRUE	OG0011495	N0.HOG0014164 OG0011495	FALSE	22238
Chr02	68913478	68919236	SbPI656031.02G260500	23_7711	371	7712	PI_656031	Arr584741	TRUE	OG0011496	N0.HOG0014165 OG0011496	FALSE	22239
Chr02	68920879	68923166	SbPI656031.02G260600	23_7712	577	7713	PI_656031	Arr584742	TRUE	OG0011497	N0.HOG0014166 OG0011497	FALSE	22240
Chr02	68924524	68925262	SbPI656031.02G260700	23_7713	246	7714	PI_656031	Arr865918	TRUE	OG0011498	N0.HOG0014167 OG0011498	FALSE	22235
Chr02	68946944	68949546	SbPI656031.02G261300	23_7719	249	7720	PI_656031	Arr584747	TRUE	OG0011499	N0.HOG0014168 OG0011499	FALSE	22246
Chr02	68966696	68971697	SbPI656031.02G261500	23_7721	311	7722	PI_656031	Arr584749	TRUE	OG0011500	N0.HOG0014169 OG0011500	FALSE	22248
Chr02	68970870	68975942	SbPI656031.02G261600	23_7722	251	7723	PI_656031	Arr584750	TRUE	OG0011501	N0.HOG0014170 OG0011501	FALSE	22249
Chr02	68979239	68984885	SbPI656031.02G261700	23_7723	793	7724	PI_656031	Arr584751	TRUE	OG0011502	N0.HOG0014171 OG0011502	FALSE	22250
Chr02	68985559	68988959	SbPI656031.02G261800	23_7724	274	7725	PI_656031	Arr584752	TRUE	OG0011503	N0.HOG0014172 OG0011503	FALSE	22251
Chr02	68991265	68993729	SbPI656031.02G261900	23_7725	95	7726	PI_656031	Arr584753	TRUE	OG0011504	N0.HOG0014173 OG0011504	FALSE	22252
Chr02	68993967	68998864	SbPI656031.02G262000	23_7726	262	7727	PI_656031	Arr584754	TRUE	OG0011505	N0.HOG0014174 OG0011505	FALSE	22253
Chr02	69003368	69010432	SbPI656031.02G262100	23_7727	630	7728	PI_656031	Arr584755	TRUE	OG0011506	N0.HOG0014175 OG0011506	FALSE	22254
Chr02	69010547	69013782	SbPI656031.02G262200	23_7728	445	7729	PI_656031	Arr584756	TRUE	OG0011507	N0.HOG0014176 OG0011507	FALSE	22255
Chr02	69014066	69016347	SbPI656031.02G262300	23_7729	151	7730	PI_656031	Arr584757	TRUE	OG0011508	N0.HOG0014177 OG0011508	FALSE	22257
Chr02	69029519	69032656	SbPI656031.02G262600	23_7732	358	7733	PI_656031	Arr865920	FALSE	OG0011509	N0.HOG0014178 OG0011509	FALSE	22259
Chr02	69068031	69069771	SbPI656031.02G263200	23_7738	360	7739	PI_656031	Arr584761	TRUE	OG0011510	N0.HOG0014179 OG0011510	FALSE	22265
Chr02	69069944	69074220	SbPI656031.02G263300	23_7739	408	7740	PI_656031	Arr584762	TRUE	OG0011511	N0.HOG0014180 OG0011511	FALSE	22266
Chr02	69095070	69099976	SbPI656031.02G263400	23_7740	1258	7741	PI_656031	Arr584763	TRUE	OG0011512	N0.HOG0014181 OG0011512	FALSE	22267
Chr02	69100017	69103012	SbPI656031.02G263500	23_7741	81	7742	PI_656031	Arr584764	TRUE	OG0011513	N0.HOG0014182 OG0011513	FALSE	22268
Chr02	69112279	69113975	SbPI656031.02G263600	23_7742	385	7743	PI_656031	Arr584765	TRUE	OG0011514	N0.HOG0014183 OG0011514	FALSE	22269
Chr02	69124439	69141454	SbPI656031.02G263700	23_7743	728	7744	PI_656031	Arr584766	TRUE	OG0011515	N0.HOG0014184 OG0011515	FALSE	22270
Chr02	69146359	69158472	SbPI656031.02G263800	23_7744	2225	7745	PI_656031	Arr584767	TRUE	OG0011516	N0.HOG0014185 OG0011516	FALSE	22271
Chr02	69159998	69164378	SbPI656031.02G263900	23_7745	468	7746	PI_656031	Arr584768	TRUE	OG0011517	N0.HOG0014186 OG0011517	FALSE	22272
Chr02	69176271	69177300	SbPI656031.02G264200	23_7748	343	7749	PI_656031	Arr584769	TRUE	OG0011518	N0.HOG0014187 OG0011518	FALSE	22275
Chr02	69187039	69189903	SbPI656031.02G264300	23_7749	908	7750	PI_656031	Arr584770	TRUE	OG0011519	N0.HOG0014188 OG0011519	FALSE	22276
Chr02	69190902	69192596	SbPI656031.02G264400	23_7750	226	7751	PI_656031	Arr584771	TRUE	OG0011520	N0.HOG0014189 OG0011520	FALSE	22277
Chr02	69193231	69201360	SbPI656031.02G264500	23_7751	623	7752	PI_656031	Arr584772	TRUE	OG0011521	N0.HOG0014190 OG0011521	FALSE	22278
Chr02	69212026	69222716	SbPI656031.02G264700	23_7753	1270	7754	PI_656031	Arr584774	TRUE	OG0011522	N0.HOG0014191 OG0011522	FALSE	22280
Chr02	69225683	69228455	SbPI656031.02G264800	23_7754	204	7755	PI_656031	Arr584775	TRUE	OG0011523	N0.HOG0014192 OG0011523	FALSE	22281
Chr02	69257044	69261797	SbPI656031.02G265100	23_7757	464	7758	PI_656031	Arr584778	TRUE	OG0011524	N0.HOG0014193 OG0011524	FALSE	22284
Chr02	69261709	69267856	SbPI656031.02G265200	23_7758	556	7759	PI_656031	Arr584779	TRUE	OG0011525	N0.HOG0014194 OG0011525	FALSE	22286
Chr02	69269816	69282599	SbPI656031.02G265300	23_7759	1186	7760	PI_656031	Arr584780	TRUE	OG0011526	N0.HOG0014195 OG0011526	FALSE	22287
Chr02	69294693	69296442	SbPI656031.02G265600	23_7762	405	7763	PI_656031	Arr584781	TRUE	OG0011527	N0.HOG0014196 OG0011527	FALSE	22289
Chr02	69297725	69320640	SbPI656031.02G265700	23_7763	984	7764	PI_656031	Arr584782	TRUE	OG0011528	N0.HOG0014197 OG0011528	FALSE	22290
Chr02	69322260	69324201	SbPI656031.02G265800	23_7764	168	7765	PI_656031	Arr584783	TRUE	OG0011529	N0.HOG0014198 OG0011529	FALSE	22291
Chr02	69324328	69330392	SbPI656031.02G265900	23_7765	640	7766	PI_656031	Arr584784	TRUE	OG0011530	N0.HOG0014199 OG0011530	FALSE	22292
Chr02	69333574	69340558	SbPI656031.02G266000	23_7766	570	7767	PI_656031	Arr584785	TRUE	OG0011531	N0.HOG0014200 OG0011531	FALSE	22293
Chr02	69345214	69353133	SbPI656031.02G266100	23_7767	572	7768	PI_656031	Arr584786	TRUE	OG0011532	N0.HOG0014201 OG0011532	FALSE	22294
Chr02	69389020	69391257	SbPI656031.02G266500	23_7771	483	7772	PI_656031	Arr865923	TRUE	OG0011533	N0.HOG0014202 OG0011533	FALSE	22296
Chr02	69408235	69410519	SbPI656031.02G266600	23_7772	483	7773	PI_656031	Arr584787	TRUE	OG0011534	N0.HOG0014203 OG0011534	FALSE	22297
Chr02	69419165	69420900	SbPI656031.02G266800	23_7774	482	7775	PI_656031	Arr865923	FALSE	OG0011535	N0.HOG0014204 OG0011535	FALSE	22296
Chr02	69422195	69426440	SbPI656031.02G266900	23_7775	246	7776	PI_656031	Arr865924	TRUE	OG0011536	N0.HOG0014205 OG0011536	FALSE	22298
Chr02	69442753	69449327	SbPI656031.02G267100	23_7777	303	7778	PI_656031	Arr584788	TRUE	OG0011537	N0.HOG0014206 OG0011537	FALSE	22300
Chr02	69471820	69477776	SbPI656031.02G267300	23_7779	805	7780	PI_656031	Arr584790	TRUE	OG0011538	N0.HOG0014207 OG0011538	FALSE	22302
Chr02	69477935	69482483	SbPI656031.02G267400	23_7780	479	7781	PI_656031	Arr584791	TRUE	OG0011539	N0.HOG0014208 OG0011539	FALSE	22303
Chr02	69484893	69489005	SbPI656031.02G267500	23_7781	291	7782	PI_656031	Arr584792	TRUE	OG0011540	N0.HOG0014209 OG0011540	FALSE	22304
Chr02	69492542	69497596	SbPI656031.02G267600	23_7782	779	7783	PI_656031	Arr584793	TRUE	OG0011541	N0.HOG0014210 OG0011541	FALSE	22305
Chr02	69498878	69508679	SbPI656031.02G267700	23_7783	690	7784	PI_656031	Arr584794	TRUE	OG0011542	N0.HOG0014211 OG0011542	FALSE	22306
Chr02	69518977	69532953	SbPI656031.02G267800	23_7784	488	7785	PI_656031	Arr584795	TRUE	OG0011543	N0.HOG0014212 OG0011543	FALSE	22307
Chr02	69534497	69544125	SbPI656031.02G267900	23_7785	1286	7786	PI_656031	Arr584796	TRUE	OG0011544	N0.HOG0014213 OG0011544	FALSE	22308
Chr02	69549036	69573858	SbPI656031.02G268000	23_7786	355	7787	PI_656031	Arr584797	TRUE	OG0011545	N0.HOG0014214 OG0011545	FALSE	22310
Chr02	69580001	69587781	SbPI656031.02G268200	23_7788	555	7789	PI_656031	Arr584799	TRUE	OG0011546	N0.HOG0014215 OG0011546	FALSE	22312
Chr02	69658427	69660162	SbPI656031.02G268700	23_7793	357	7794	PI_656031	Arr865925	FALSE	OG0011547	N0.HOG0014216 OG0011547	FALSE	22316
Chr02	69660193	69662661	SbPI656031.02G268800	23_7794	287	7795	PI_656031	Arr584803	TRUE	OG0011548	N0.HOG0014217 OG0011548	FALSE	22317
Chr02	69664236	69667693	SbPI656031.02G268900	23_7795	461	7796	PI_656031	Arr584804	TRUE	OG0011549	N0.HOG0014218 OG0011549	FALSE	22319
Chr02	69697322	69700211	SbPI656031.02G269200	23_7798	794	7799	PI_656031	Arr584807	TRUE	OG0011550	N0.HOG0014219 OG0011550	FALSE	22322
Chr02	69705943	69714621	SbPI656031.02G269300	23_7799	549	7800	PI_656031	Arr584808	TRUE	OG0011551	N0.HOG0014220 OG0011551	FALSE	22323
Chr02	69715542	69720250	SbPI656031.02G269400	23_7800	748	7801	PI_656031	Arr584809	TRUE	OG0011552	N0.HOG0014221 OG0011552	FALSE	22324
Chr02	69727808	69729655	SbPI656031.02G269600	23_7802	286	7803	PI_656031	Arr584811	TRUE	OG0011553	N0.HOG0014222 OG0011553	FALSE	22326
Chr02	69740969	69748166	SbPI656031.02G269700	23_7803	858	7804	PI_656031	Arr584812	TRUE	OG0011554	N0.HOG0014223 OG0011554	FALSE	22327
Chr02	69758023	69765609	SbPI656031.02G269800	23_7804	1280	7805	PI_656031	Arr584813	TRUE	OG0011555	N0.HOG0014224 OG0011555	FALSE	22328
Chr02	69766759	69772249	SbPI656031.02G269900	23_7805	750	7806	PI_656031	Arr584814	TRUE	OG0011556	N0.HOG0014225 OG0011556	FALSE	22330
Chr02	69779592	69782581	SbPI656031.02G270000	23_7806	616	7807	PI_656031	Arr584815	TRUE	OG0011557	N0.HOG0014226 OG0011557	FALSE	22331
Chr02	69795190	69797658	SbPI656031.02G270100	23_7807	282	7808	PI_656031	Arr584816	TRUE	OG0011558	N0.HOG0014227 OG0011558	FALSE	22332
Chr02	69813779	69816060	SbPI656031.02G270500	23_7811	393	7812	PI_656031	Arr584818	TRUE	OG0011559	N0.HOG0014228 OG0011559	FALSE	22335
Chr02	69816549	69817158	SbPI656031.02G270600	23_7812	203	7813	PI_656031	Arr584819	TRUE	OG0011560	N0.HOG0014229 OG0011560	FALSE	22336
Chr02	69819809	69820583	SbPI656031.02G270700	23_7813	159	7814	PI_656031	Arr584820	TRUE	OG0011561	N0.HOG0014230 OG0011561	FALSE	22337
Chr02	69821228	69824952	SbPI656031.02G270800	23_7814	753	7815	PI_656031	Arr584821	TRUE	OG0011562	N0.HOG0014231 OG0011562	FALSE	22338
Chr02	69827613	69833726	SbPI656031.02G270900	23_7815	783	7816	PI_656031	Arr584822	TRUE	OG0011563	N0.HOG0014232 OG0011563	FALSE	22339
Chr02	69836061	69837786	SbPI656031.02G271000	23_7816	361	7817	PI_656031	Arr584823	TRUE	OG0011564	N0.HOG0014233 OG0011564	FALSE	22341
Chr02	69837786	69846089	SbPI656031.02G271100	23_7817	962	7818	PI_656031	Arr584824	TRUE	OG0011565	N0.HOG0014234 OG0011565	FALSE	22342
Chr02	69850422	69856470	SbPI656031.02G271200	23_7818	980	7819	PI_656031	Arr584825	TRUE	OG0011566	N0.HOG0014235 OG0011566	FALSE	22343
Chr02	69857297	69858500	SbPI656031.02G271300	23_7819	371	7820	PI_656031	Arr584826	TRUE	OG0011567	N0.HOG0014236 OG0011567	FALSE	22344
Chr02	69858656	69862619	SbPI656031.02G271400	23_7820	763	7821	PI_656031	Arr584827	TRUE	OG0011568	N0.HOG0014237 OG0011568	FALSE	22345
Chr02	69864115	69871091	SbPI656031.02G271500	23_7821	1082	7822	PI_656031	Arr584828	TRUE	OG0011569	N0.HOG0014238 OG0011569	FALSE	22346
Chr02	69872154	69876351	SbPI656031.02G271600	23_7822	532	7823	PI_656031	Arr584829	TRUE	OG0011570	N0.HOG0014239 OG0011570	FALSE	22347
Chr02	69883400	69888708	SbPI656031.02G271700	23_7823	632	7824	PI_656031	Arr584830	TRUE	OG0011571	N0.HOG0014240 OG0011571	FALSE	22348
Chr02	69894153	69896975	SbPI656031.02G271900	23_7825	180	7826	PI_656031	Arr584832	TRUE	OG0011572	N0.HOG0014241 OG0011572	FALSE	22350
Chr02	69898962	69901631	SbPI656031.02G272000	23_7826	450	7827	PI_656031	Arr584833	TRUE	OG0011573	N0.HOG0014242 OG0011573	FALSE	22352
Chr02	69901631	69910651	SbPI656031.02G272100	23_7827	405	7828	PI_656031	Arr584834	TRUE	OG0011574	N0.HOG0014243 OG0011574	FALSE	22353
Chr02	69947558	69948578	SbPI656031.02G272400	23_7830	123	7831	PI_656031	Arr865927	TRUE	OG0011575	N0.HOG0014244 OG0011575	FALSE	22356
Chr02	69964392	69971972	SbPI656031.02G272600	23_7832	497	7833	PI_656031	Arr584837	TRUE	OG0011576	N0.HOG0014245 OG0011576	FALSE	22357
Chr02	69970636	69971011	SbPI656031.02G272700	23_7833	125	7834	PI_656031	Arr584838	TRUE	OG0011577	N0.HOG0014246 OG0011577	FALSE	22358
Chr02	69976638	69977562	SbPI656031.02G272800	23_7834	99	7835	PI_656031	Arr584839	TRUE	OG0011578	N0.HOG0014247 OG0011578	FALSE	22359
Chr02	69980031	69984587	SbPI656031.02G272900	23_7835	477	7836	PI_656031	Arr584840	TRUE	OG0011579	N0.HOG0014248 OG0011579	FALSE	22362
Chr02	70000974	70002152	SbPI656031.02G273200	23_7838	161	7839	PI_656031	Arr584843	TRUE	OG0011580	N0.HOG0014249 OG0011580	FALSE	22365
Chr02	70003160	70010225	SbPI656031.02G273300	23_7839	653	7840	PI_656031	Arr584844	TRUE	OG0011581	N0.HOG0014250 OG0011581	FALSE	22366
Chr02	70010489	70018507	SbPI656031.02G273400	23_7840	1350	7841	PI_656031	Arr584845	TRUE	OG0011582	N0.HOG0014251 OG0011582	FALSE	22367
Chr02	70020401	70022644	SbPI656031.02G273500	23_7841	538	7842	PI_656031	Arr865928	FALSE	OG0011583	N0.HOG0014252 OG0011583	FALSE	22368
Chr02	70025838	70027886	SbPI656031.02G273600	23_7842	529	7843	PI_656031	Arr865928	FALSE	OG0011584	N0.HOG0014253 OG0011584	FALSE	22368
Chr02	70066725	70068747	SbPI656031.02G274200	23_7848	508	7849	PI_656031	Arr584847	TRUE	OG0011585	N0.HOG0014254 OG0011585	FALSE	22371
Chr02	70075899	70084737	SbPI656031.02G274400	23_7850	821	7851	PI_656031	Arr584849	TRUE	OG0011586	N0.HOG0014255 OG0011586	FALSE	22373
Chr02	70106985	70109288	SbPI656031.02G274700	23_7853	164	7854	PI_656031	Arr584851	TRUE	OG0011587	N0.HOG0014256 OG0011587	FALSE	22375
Chr02	70110429	70112212	SbPI656031.02G274800	23_7854	185	7855	PI_656031	Arr584853	TRUE	OG0011588	N0.HOG0014257 OG0011588	FALSE	22377
Chr02	70111204	70121206	SbPI656031.02G274900	23_7855	1339	7856	PI_656031	Arr584852	TRUE	OG0011589	N0.HOG0014258 OG0011589	FALSE	22376
Chr02	70178476	70191101	SbPI656031.02G275200	23_7858	1458	7859	PI_656031	Arr584856	TRUE	OG0011590	N0.HOG0014259 OG0011590	FALSE	22381
Chr02	70193867	70199336	SbPI656031.02G275300	23_7859	925	7860	PI_656031	Arr584857	TRUE	OG0011591	N0.HOG0014260 OG0011591	FALSE	22382
Chr02	70210441	70214028	SbPI656031.02G275500	23_7861	320	7862	PI_656031	Arr584858	TRUE	OG0011592	N0.HOG0014261 OG0011592	FALSE	22383
Chr02	70227861	70230363	SbPI656031.02G275600	23_7862	396	7863	PI_656031	Arr584859	TRUE	OG0011593	N0.HOG0014262 OG0011593	FALSE	22384
Chr02	70244531	70245725	SbPI656031.02G275900	23_7865	212	7866	PI_656031	Arr584860	TRUE	OG0011594	N0.HOG0014263 OG0011594	FALSE	22385
Chr02	70252160	70260466	SbPI656031.02G276000	23_7866	486	7867	PI_656031	Arr584861	TRUE	OG0011595	N0.HOG0014264 OG0011595	FALSE	22386
Chr02	70262324	70263162	SbPI656031.02G276100	23_7867	196	7868	PI_656031	Arr865929	FALSE	OG0011596	N0.HOG0014265 OG0011596	FALSE	22388
Chr02	70279646	70283980	SbPI656031.02G276400	23_7870	383	7871	PI_656031	Arr584863	TRUE	OG0011597	N0.HOG0014266 OG0011597	FALSE	22390
Chr02	70296070	70299046	SbPI656031.02G276500	23_7871	383	7872	PI_656031	Arr584864	TRUE	OG0011598	N0.HOG0014267 OG0011598	FALSE	22391
Chr02	70313227	70317801	SbPI656031.02G276600	23_7872	460	7873	PI_656031	Arr584865	TRUE	OG0011599	N0.HOG0014268 OG0011599	FALSE	22392
Chr02	70320431	70323428	SbPI656031.02G276700	23_7873	674	7874	PI_656031	Arr584866	TRUE	OG0011600	N0.HOG0014269 OG0011600	FALSE	22393
Chr02	70327898	70332687	SbPI656031.02G276800	23_7874	661	7875	PI_656031	Arr865930	FALSE	OG0011601	N0.HOG0014270 OG0011601	FALSE	22394
Chr02	70334127	70335642	SbPI656031.02G276900	23_7875	410	7876	PI_656031	Arr584867	TRUE	OG0011602	N0.HOG0014271 OG0011602	FALSE	22395
Chr02	70348844	70350603	SbPI656031.02G277000	23_7876	382	7877	PI_656031	Arr584868	TRUE	OG0011603	N0.HOG0014272 OG0011603	FALSE	22396
Chr02	70355550	70358550	SbPI656031.02G277100	23_7877	306	7878	PI_656031	Arr584869	TRUE	OG0011604	N0.HOG0014273 OG0011604	FALSE	22398
Chr02	70363021	70363992	SbPI656031.02G277200	23_7878	123	7879	PI_656031	Arr584870	TRUE	OG0011605	N0.HOG0014274 OG0011605	FALSE	22399
Chr02	70365143	70367518	SbPI656031.02G277300	23_7879	575	7880	PI_656031	Arr584871	TRUE	OG0011606	N0.HOG0014275 OG0011606	FALSE	22400
Chr02	70410164	70414884	SbPI656031.02G277900	23_7885	448	7886	PI_656031	Arr865931	FALSE	OG0011607	N0.HOG0014276 OG0011607	FALSE	22403
Chr02	70429664	70432257	SbPI656031.02G278100	23_7887	640	7888	PI_656031	Arr865930	TRUE	OG0011608	N0.HOG0014277 OG0011608	FALSE	22394
Chr02	70452046	70452945	SbPI656031.02G278300	23_7889	203	7890	PI_656031	Arr584876	TRUE	OG0011609	N0.HOG0014278 OG0011609	FALSE	22407
Chr02	70459281	70465726	SbPI656031.02G278500	23_7891	778	7892	PI_656031	Arr584878	TRUE	OG0011610	N0.HOG0014279 OG0011610	FALSE	22409
Chr02	70479977	70481483	SbPI656031.02G278800	23_7894	452	7895	PI_656031	Arr584880	TRUE	OG0011611	N0.HOG0014280 OG0011611	FALSE	22411
Chr02	70483245	70484823	SbPI656031.02G278900	23_7895	468	7896	PI_656031	Arr584881	TRUE	OG0011612	N0.HOG0014281 OG0011612	FALSE	22413
Chr02	70487564	70489386	SbPI656031.02G279000	23_7896	449	7897	PI_656031	Arr584882	TRUE	OG0011613	N0.HOG0014282 OG0011613	FALSE	22414
Chr02	70491713	70493562	SbPI656031.02G279100	23_7897	446	7898	PI_656031	Arr584883	TRUE	OG0011614	N0.HOG0014283 OG0011614	FALSE	22415
Chr02	70498082	70501166	SbPI656031.02G279200	23_7898	451	7899	PI_656031	Arr865932	FALSE	OG0011615	N0.HOG0014284 OG0011615	FALSE	22416
Chr02	70508327	70511707	SbPI656031.02G279400	23_7900	651	7901	PI_656031	Arr865933	TRUE	OG0011616	N0.HOG0014285 OG0011616	FALSE	22417
Chr02	70521315	70527430	SbPI656031.02G279500	23_7901	679	7902	PI_656031	Arr865932	FALSE	OG0011617	N0.HOG0014286 OG0011617	FALSE	22416
Chr02	70592479	70595090	SbPI656031.02G280500	23_7911	836	7912	PI_656031	Arr584888	TRUE	OG0011618	N0.HOG0014287 OG0011618	FALSE	22423
Chr02	70597442	70603885	SbPI656031.02G280600	23_7912	657	7913	PI_656031	Arr584889	TRUE	OG0011619	N0.HOG0014288 OG0011619	FALSE	22424
Chr02	70608440	70611724	SbPI656031.02G280700	23_7913	674	7914	PI_656031	Arr865932	FALSE	OG0011620	N0.HOG0014289 OG0011620	FALSE	22416
Chr02	70701787	70705085	SbPI656031.02G281600	23_7922	668	7923	PI_656031	Arr865932	FALSE	OG0011621	N0.HOG0014290 OG0011621	FALSE	22416
Chr02	70705872	70709693	SbPI656031.02G281700	23_7923	667	7924	PI_656031	Arr584891	TRUE	OG0011622	N0.HOG0014291 OG0011622	FALSE	22428
Chr02	70790473	70791948	SbPI656031.02G283200	23_7938	135	7939	PI_656031	Arr865936	FALSE	OG0011623	N0.HOG0014292 OG0011623	FALSE	22439
Chr02	70818560	70823187	SbPI656031.02G283600	23_7942	571	7943	PI_656031	Arr584900	TRUE	OG0011624	N0.HOG0014293 OG0011624	FALSE	22441
Chr02	70824040	70827538	SbPI656031.02G283700	23_7943	250	7944	PI_656031	Arr584901	TRUE	OG0011625	N0.HOG0014294 OG0011625	FALSE	22442
Chr02	70830699	70834288	SbPI656031.02G283800	23_7944	310	7945	PI_656031	Arr584902	TRUE	OG0011626	N0.HOG0014295 OG0011626	FALSE	22443
Chr02	70836111	70841048	SbPI656031.02G283900	23_7945	530	7946	PI_656031	Arr584903	TRUE	OG0011627	N0.HOG0014296 OG0011627	FALSE	22444
Chr02	70841498	70843083	SbPI656031.02G284000	23_7946	121	7947	PI_656031	Arr584904	TRUE	OG0011628	N0.HOG0014297 OG0011628	FALSE	22445
Chr02	70861105	70865522	SbPI656031.02G284100	23_7947	566	7948	PI_656031	Arr584905	TRUE	OG0011629	N0.HOG0014298 OG0011629	FALSE	22447
Chr02	70877643	70880409	SbPI656031.02G284200	23_7948	547	7949	PI_656031	Arr584906	TRUE	OG0011630	N0.HOG0014299 OG0011630	FALSE	22448
Chr02	70881627	70882818	SbPI656031.02G284300	23_7949	318	7950	PI_656031	Arr584907	TRUE	OG0011631	N0.HOG0014300 OG0011631	FALSE	22449
Chr02	70884798	70889646	SbPI656031.02G284400	23_7950	452	7951	PI_656031	Arr584908	TRUE	OG0011632	N0.HOG0014301 OG0011632	FALSE	22450
Chr02	70924564	70926510	SbPI656031.02G284600	23_7952	504	7953	PI_656031	Arr584910	TRUE	OG0011633	N0.HOG0014302 OG0011633	FALSE	22453
Chr02	70931932	70934089	SbPI656031.02G284700	23_7953	290	7954	PI_656031	Arr584911	TRUE	OG0011634	N0.HOG0014303 OG0011634	FALSE	22454
Chr02	70933953	70937559	SbPI656031.02G284800	23_7954	669	7955	PI_656031	Arr584912	TRUE	OG0011635	N0.HOG0014304 OG0011635	FALSE	22455
Chr02	70943066	70943528	SbPI656031.02G285000	23_7956	115	7957	PI_656031	Arr584913	TRUE	OG0011636	N0.HOG0014305 OG0011636	FALSE	22458
Chr02	70946569	70947322	SbPI656031.02G285100	23_7957	115	7958	PI_656031	Arr584914	TRUE	OG0011637	N0.HOG0014306 OG0011637	FALSE	22459
Chr02	70972802	70976038	SbPI656031.02G285200	23_7958	206	7959	PI_656031	Arr584915	TRUE	OG0011638	N0.HOG0014307 OG0011638	FALSE	22460
Chr02	70977031	70981404	SbPI656031.02G285300	23_7959	322	7960	PI_656031	Arr584916	TRUE	OG0011639	N0.HOG0014308 OG0011639	FALSE	22461
Chr02	70985044	70985600	SbPI656031.02G285400	23_7960	119	7961	PI_656031	Arr584917	TRUE	OG0011640	N0.HOG0014309 OG0011640	FALSE	22462
Chr02	70988802	70991801	SbPI656031.02G285500	23_7961	259	7962	PI_656031	Arr584918	TRUE	OG0011641	N0.HOG0014310 OG0011641	FALSE	22463
Chr02	71000803	71003584	SbPI656031.02G285700	23_7963	222	7964	PI_656031	Arr584919	TRUE	OG0011642	N0.HOG0014311 OG0011642	FALSE	22464
Chr02	71012790	71014656	SbPI656031.02G285900	23_7965	132	7966	PI_656031	Arr584921	TRUE	OG0011643	N0.HOG0014312 OG0011643	FALSE	22466
Chr02	71016844	71019385	SbPI656031.02G286000	23_7966	463	7967	PI_656031	Arr865937	TRUE	OG0011644	N0.HOG0014313 OG0011644	FALSE	22452
Chr02	71025694	71029521	SbPI656031.02G286100	23_7967	295	7968	PI_656031	Arr584922	TRUE	OG0011645	N0.HOG0014314 OG0011645	FALSE	22468
Chr02	71040109	71044888	SbPI656031.02G286300	23_7969	852	7970	PI_656031	Arr584923	TRUE	OG0011646	N0.HOG0014315 OG0011646	FALSE	22469
Chr02	71047069	71052096	SbPI656031.02G286400	23_7970	880	7971	PI_656031	Arr584924	TRUE	OG0011647	N0.HOG0014316 OG0011647	FALSE	22470
Chr02	71061462	71067381	SbPI656031.02G286500	23_7971	865	7972	PI_656031	Arr584925	TRUE	OG0011648	N0.HOG0014317 OG0011648	FALSE	22471
Chr02	71075870	71083284	SbPI656031.02G286600	23_7972	275	7973	PI_656031	Arr584926	TRUE	OG0011649	N0.HOG0014318 OG0011649	FALSE	22472
Chr02	71087385	71090128	SbPI656031.02G286700	23_7973	205	7974	PI_656031	Arr584927	TRUE	OG0011650	N0.HOG0014319 OG0011650	FALSE	22473
Chr02	71094510	71101293	SbPI656031.02G286800	23_7974	927	7975	PI_656031	Arr584928	TRUE	OG0011651	N0.HOG0014320 OG0011651	FALSE	22474
Chr02	71106909	71110106	SbPI656031.02G286900	23_7975	907	7976	PI_656031	Arr584929	TRUE	OG0011652	N0.HOG0014321 OG0011652	FALSE	22475
Chr02	71111737	71115370	SbPI656031.02G287000	23_7976	864	7977	PI_656031	Arr865939	FALSE	OG0011653	N0.HOG0014322 OG0011653	FALSE	22477
Chr02	71117054	71120454	SbPI656031.02G287100	23_7977	856	7978	PI_656031	Arr584930	TRUE	OG0011654	N0.HOG0014323 OG0011654	FALSE	22478
Chr02	71174358	71177169	SbPI656031.02G287800	23_7984	825	7985	PI_656031	Arr584934	TRUE	OG0011655	N0.HOG0014324 OG0011655	FALSE	22482
Chr02	71193583	71194727	SbPI656031.02G288100	23_7987	232	7988	PI_656031	Arr584936	TRUE	OG0011656	N0.HOG0014325 OG0011656	FALSE	22485
Chr02	71198453	71201929	SbPI656031.02G288200	23_7988	269	7989	PI_656031	Arr584937	TRUE	OG0011657	N0.HOG0014326 OG0011657	FALSE	22486
Chr02	71205389	71208409	SbPI656031.02G288300	23_7989	409	7990	PI_656031	Arr865938	TRUE	OG0011658	N0.HOG0014327 OG0011658	FALSE	22456
Chr02	71208409	71213604	SbPI656031.02G288400	23_7990	414	7991	PI_656031	Arr584938	TRUE	OG0011659	N0.HOG0014328 OG0011659	FALSE	22487
Chr02	71215017	71223395	SbPI656031.02G288500	23_7991	1832	7992	PI_656031	Arr584939	TRUE	OG0011660	N0.HOG0014329 OG0011660	FALSE	22488
Chr02	71225079	71227710	SbPI656031.02G288600	23_7992	385	7993	PI_656031	Arr584940	TRUE	OG0011661	N0.HOG0014330 OG0011661	FALSE	22489
Chr02	71252156	71254506	SbPI656031.02G288700	23_7993	315	7994	PI_656031	Arr584941	TRUE	OG0011662	N0.HOG0014331 OG0011662	FALSE	22490
Chr02	71267528	71269655	SbPI656031.02G288800	23_7994	393	7995	PI_656031	Arr584942	TRUE	OG0011663	N0.HOG0014332 OG0011663	FALSE	22491
Chr02	71277451	71279429	SbPI656031.02G288900	23_7995	496	7996	PI_656031	Arr584943	TRUE	OG0011664	N0.HOG0014333 OG0011664	FALSE	22492
Chr02	71281115	71286105	SbPI656031.02G289000	23_7996	416	7997	PI_656031	Arr865940	FALSE	OG0011665	N0.HOG0014334 OG0011665	FALSE	22493
Chr02	71288313	71290435	SbPI656031.02G289100	23_7997	467	7998	PI_656031	Arr865941	FALSE	OG0011666	N0.HOG0014335 OG0011666	FALSE	22495
Chr02	71292989	71295909	SbPI656031.02G289200	23_7998	474	7999	PI_656031	Arr865941	TRUE	OG0011667	N0.HOG0014336 OG0011667	FALSE	22495
Chr02	71296118	71299260	SbPI656031.02G289300	23_7999	418	8000	PI_656031	Arr865940	FALSE	OG0011668	N0.HOG0014337 OG0011668	FALSE	22493
Chr02	71306516	71310528	SbPI656031.02G289700	23_8003	615	8004	PI_656031	Arr584944	TRUE	OG0011669	N0.HOG0014338 OG0011669	FALSE	22496
Chr02	71317575	71322722	SbPI656031.02G290000	23_8006	645	8007	PI_656031	Arr584946	TRUE	OG0011670	N0.HOG0014339 OG0011670	FALSE	22498
Chr02	71323614	71325232	SbPI656031.02G290100	23_8007	510	8008	PI_656031	Arr584947	TRUE	OG0011671	N0.HOG0014340 OG0011671	FALSE	22499
Chr02	71329448	71330981	SbPI656031.02G290200	23_8008	511	8009	PI_656031	Arr584948	TRUE	OG0011672	N0.HOG0014341 OG0011672	FALSE	22501
Chr02	71334526	71337502	SbPI656031.02G290300	23_8009	344	8010	PI_656031	Arr584949	TRUE	OG0011673	N0.HOG0014342 OG0011673	FALSE	22502
Chr02	71405526	71406942	SbPI656031.02G290700	23_8013	289	8014	PI_656031	Arr584953	TRUE	OG0011674	N0.HOG0014343 OG0011674	FALSE	22506
Chr02	71408080	71412713	SbPI656031.02G290800	23_8014	285	8015	PI_656031	Arr584954	TRUE	OG0011675	N0.HOG0014344 OG0011675	FALSE	22507
Chr02	71416944	71421709	SbPI656031.02G290900	23_8015	278	8016	PI_656031	Arr584955	TRUE	OG0011676	N0.HOG0014345 OG0011676	FALSE	22508
Chr02	71434918	71436064	SbPI656031.02G291100	23_8017	81	8018	PI_656031	Arr865942	TRUE	OG0011677	N0.HOG0014346 OG0011677	FALSE	22509
Chr02	71437499	71439287	SbPI656031.02G291200	23_8018	273	8019	PI_656031	Arr584956	TRUE	OG0011678	N0.HOG0014347 OG0011678	FALSE	22510
Chr02	71490083	71491495	SbPI656031.02G291700	23_8023	115	8024	PI_656031	Arr584960	TRUE	OG0011679	N0.HOG0014348 OG0011679	FALSE	22514
Chr02	71492444	71494522	SbPI656031.02G291800	23_8024	219	8025	PI_656031	Arr584961	TRUE	OG0011680	N0.HOG0014349 OG0011680	FALSE	22515
Chr02	71498834	71500887	SbPI656031.02G291900	23_8025	171	8026	PI_656031	Arr584962	TRUE	OG0011681	N0.HOG0014350 OG0011681	FALSE	22516
Chr02	71511596	71513445	SbPI656031.02G292000	23_8026	538	8027	PI_656031	Arr584963	TRUE	OG0011682	N0.HOG0014351 OG0011682	FALSE	22517
Chr02	71520248	71521854	SbPI656031.02G292100	23_8027	269	8028	PI_656031	Arr584964	TRUE	OG0011683	N0.HOG0014352 OG0011683	FALSE	22518
Chr02	71542230	71546455	SbPI656031.02G292300	23_8029	113	8030	PI_656031	Arr584966	TRUE	OG0011684	N0.HOG0014353 OG0011684	FALSE	22521
Chr02	71552033	71556623	SbPI656031.02G292400	23_8030	505	8031	PI_656031	Arr584967	TRUE	OG0011685	N0.HOG0014354 OG0011685	FALSE	22522
Chr02	71557636	71569750	SbPI656031.02G292500	23_8031	448	8032	PI_656031	Arr584968	TRUE	OG0011686	N0.HOG0014355 OG0011686	FALSE	22523
Chr02	71576500	71585392	SbPI656031.02G292600	23_8032	969	8033	PI_656031	Arr584969	TRUE	OG0011687	N0.HOG0014356 OG0011687	FALSE	22524
Chr02	71585946	71587843	SbPI656031.02G292700	23_8033	360	8034	PI_656031	Arr584970	TRUE	OG0011688	N0.HOG0014357 OG0011688	FALSE	22525
Chr02	71602586	71606744	SbPI656031.02G292800	23_8034	900	8035	PI_656031	Arr584971	TRUE	OG0011689	N0.HOG0014358 OG0011689	FALSE	22526
Chr02	71607119	71611868	SbPI656031.02G292900	23_8035	474	8036	PI_656031	Arr584972	TRUE	OG0011690	N0.HOG0014359 OG0011690	FALSE	22527
Chr02	71616379	71619973	SbPI656031.02G293000	23_8036	374	8037	PI_656031	Arr584973	TRUE	OG0011691	N0.HOG0014360 OG0011691	FALSE	22528
Chr02	71625223	71626258	SbPI656031.02G293100	23_8037	75	8038	PI_656031	Arr584974	TRUE	OG0011692	N0.HOG0014361 OG0011692	FALSE	22531
Chr02	71630671	71631913	SbPI656031.02G293200	23_8038	179	8039	PI_656031	Arr584975	TRUE	OG0011693	N0.HOG0014362 OG0011693	FALSE	22532
Chr02	71632454	71636208	SbPI656031.02G293300	23_8039	567	8040	PI_656031	Arr584976	TRUE	OG0011694	N0.HOG0014363 OG0011694	FALSE	22533
Chr02	71636826	71641155	SbPI656031.02G293400	23_8040	306	8041	PI_656031	Arr584977	TRUE	OG0011695	N0.HOG0014364 OG0011695	FALSE	22534
Chr02	71643195	71654109	SbPI656031.02G293500	23_8041	1706	8042	PI_656031	Arr584978	TRUE	OG0011696	N0.HOG0014365 OG0011696	FALSE	22535
Chr02	71657752	71669917	SbPI656031.02G293600	23_8042	394	8043	PI_656031	Arr584979	TRUE	OG0011697	N0.HOG0014366 OG0011697	FALSE	22536
Chr02	71675016	71681145	SbPI656031.02G293800	23_8044	785	8045	PI_656031	Arr584981	TRUE	OG0011698	N0.HOG0014367 OG0011698	FALSE	22538
Chr02	71686768	71692288	SbPI656031.02G293900	23_8045	178	8046	PI_656031	Arr584982	TRUE	OG0011699	N0.HOG0014368 OG0011699	FALSE	22539
Chr02	71704699	71709476	SbPI656031.02G294100	23_8047	438	8048	PI_656031	Arr584983	TRUE	OG0011700	N0.HOG0014369 OG0011700	FALSE	22540
Chr02	71708758	71710188	SbPI656031.02G294200	23_8048	339	8049	PI_656031	Arr584984	TRUE	OG0011701	N0.HOG0014370 OG0011701	FALSE	22542
Chr02	71711867	71713483	SbPI656031.02G294300	23_8049	117	8050	PI_656031	Arr584985	TRUE	OG0011702	N0.HOG0014371 OG0011702	FALSE	22543
Chr02	71720979	71725408	SbPI656031.02G294400	23_8050	465	8051	PI_656031	Arr584986	TRUE	OG0011703	N0.HOG0014372 OG0011703	FALSE	22544
Chr02	71732061	71733095	SbPI656031.02G294500	23_8051	180	8052	PI_656031	Arr584987	TRUE	OG0011704	N0.HOG0014373 OG0011704	FALSE	22545
Chr02	71734981	71739482	SbPI656031.02G294600	23_8052	432	8053	PI_656031	Arr584988	TRUE	OG0011705	N0.HOG0014374 OG0011705	FALSE	22546
Chr02	71746620	71749822	SbPI656031.02G294700	23_8053	418	8054	PI_656031	Arr584989	TRUE	OG0011706	N0.HOG0014375 OG0011706	FALSE	22547
Chr02	71768563	71774883	SbPI656031.02G294900	23_8055	501	8056	PI_656031	Arr584991	TRUE	OG0011707	N0.HOG0014376 OG0011707	FALSE	22549
Chr02	71784834	71788182	SbPI656031.02G295000	23_8056	503	8057	PI_656031	Arr584992	TRUE	OG0011708	N0.HOG0014377 OG0011708	FALSE	22550
Chr02	71787511	71793572	SbPI656031.02G295100	23_8057	619	8058	PI_656031	Arr584993	TRUE	OG0011709	N0.HOG0014378 OG0011709	FALSE	22551
Chr02	71793668	71795501	SbPI656031.02G295200	23_8058	190	8059	PI_656031	Arr584994	TRUE	OG0011710	N0.HOG0014379 OG0011710	FALSE	22553
Chr02	71797519	71797846	SbPI656031.02G295300	23_8059	109	8060	PI_656031	Arr584995	TRUE	OG0011711	N0.HOG0014380 OG0011711	FALSE	22554
Chr02	71798911	71800291	SbPI656031.02G295500	23_8061	460	8062	PI_656031	Arr584996	TRUE	OG0011712	N0.HOG0014381 OG0011712	FALSE	22555
Chr02	71805708	71814462	SbPI656031.02G295700	23_8063	896	8064	PI_656031	Arr584998	TRUE	OG0011713	N0.HOG0014382 OG0011713	FALSE	22557
Chr02	71817079	71821889	SbPI656031.02G295800	23_8064	577	8065	PI_656031	Arr584999	TRUE	OG0011714	N0.HOG0014383 OG0011714	FALSE	22558
Chr02	71822193	71827388	SbPI656031.02G295900	23_8065	959	8066	PI_656031	Arr585000	TRUE	OG0011715	N0.HOG0014384 OG0011715	FALSE	22559
Chr02	71834526	71837846	SbPI656031.02G296000	23_8066	681	8067	PI_656031	Arr585001	TRUE	OG0011716	N0.HOG0014385 OG0011716	FALSE	22560
Chr02	71867895	71869313	SbPI656031.02G296300	23_8069	334	8070	PI_656031	Arr585004	TRUE	OG0011717	N0.HOG0014386 OG0011717	FALSE	22564
Chr02	71873134	71875240	SbPI656031.02G296400	23_8070	166	8071	PI_656031	Arr585005	TRUE	OG0011718	N0.HOG0014387 OG0011718	FALSE	22565
Chr02	71890159	71895260	SbPI656031.02G296600	23_8072	230	8073	PI_656031	Arr585006	TRUE	OG0011719	N0.HOG0014388 OG0011719	FALSE	22566
Chr02	71978725	71983980	SbPI656031.02G297200	23_8078	1163	8079	PI_656031	Arr585011	TRUE	OG0011720	N0.HOG0014389 OG0011720	FALSE	22571
Chr02	72011303	72012920	SbPI656031.02G297500	23_8081	333	8082	PI_656031	Arr585013	TRUE	OG0011721	N0.HOG0014390 OG0011721	FALSE	22574
Chr02	72015473	72020682	SbPI656031.02G297600	23_8082	266	8083	PI_656031	Arr585014	TRUE	OG0011722	N0.HOG0014391 OG0011722	FALSE	22575
Chr02	72017894	72019958	SbPI656031.02G297700	23_8083	688	8084	PI_656031	Arr585015	TRUE	OG0011723	N0.HOG0014392 OG0011723	FALSE	22576
Chr02	72041510	72054120	SbPI656031.02G298300	23_8089	995	8090	PI_656031	Arr585018	TRUE	OG0011724	N0.HOG0014393 OG0011724	FALSE	22580
Chr02	72058383	72064291	SbPI656031.02G298400	23_8090	191	8091	PI_656031	Arr585019	TRUE	OG0011725	N0.HOG0014394 OG0011725	FALSE	22581
Chr02	72114223	72122697	SbPI656031.02G298500	23_8091	1584	8092	PI_656031	Arr585020	TRUE	OG0011726	N0.HOG0014395 OG0011726	FALSE	22584
Chr02	72136347	72142210	SbPI656031.02G298600	23_8092	423	8093	PI_656031	Arr585021	TRUE	OG0011727	N0.HOG0014396 OG0011727	FALSE	22585
Chr02	72143473	72147718	SbPI656031.02G298700	23_8093	275	8094	PI_656031	Arr585022	TRUE	OG0011728	N0.HOG0014397 OG0011728	FALSE	22586
Chr02	72147851	72151970	SbPI656031.02G298800	23_8094	485	8095	PI_656031	Arr585023	TRUE	OG0011729	N0.HOG0014398 OG0011729	FALSE	22587
Chr02	72166249	72167875	SbPI656031.02G298900	23_8095	343	8096	PI_656031	Arr585024	TRUE	OG0011730	N0.HOG0014399 OG0011730	FALSE	22588
Chr02	72171364	72175609	SbPI656031.02G299100	23_8097	439	8098	PI_656031	Arr585026	TRUE	OG0011731	N0.HOG0014400 OG0011731	FALSE	22590
Chr02	72187324	72192138	SbPI656031.02G299400	23_8100	712	8101	PI_656031	Arr585028	TRUE	OG0011732	N0.HOG0014401 OG0011732	FALSE	22594
Chr02	72193501	72195540	SbPI656031.02G299500	23_8101	285	8102	PI_656031	Arr585029	TRUE	OG0011733	N0.HOG0014402 OG0011733	FALSE	22595
Chr02	72210727	72219284	SbPI656031.02G299700	23_8103	820	8104	PI_656031	Arr585031	TRUE	OG0011734	N0.HOG0014403 OG0011734	FALSE	22597
Chr02	72220632	72225142	SbPI656031.02G299800	23_8104	256	8105	PI_656031	Arr585032	TRUE	OG0011735	N0.HOG0014404 OG0011735	FALSE	22598
Chr02	72226851	72226998	SbPI656031.02G299900	23_8105	49	8106	PI_656031	Arr585033	TRUE	OG0011736	N0.HOG0014405 OG0011736	FALSE	22599
Chr02	72234851	72239548	SbPI656031.02G300100	23_8107	563	8108	PI_656031	Arr585034	TRUE	OG0011737	N0.HOG0014406 OG0011737	FALSE	22600
Chr02	72248568	72252211	SbPI656031.02G300200	23_8108	704	8109	PI_656031	Arr585035	TRUE	OG0011738	N0.HOG0014407 OG0011738	FALSE	22602
Chr02	72255550	72256688	SbPI656031.02G300300	23_8109	152	8110	PI_656031	Arr585036	TRUE	OG0011739	N0.HOG0014408 OG0011739	FALSE	22603
Chr02	72263659	72264260	SbPI656031.02G300400	23_8110	121	8111	PI_656031	Arr585037	TRUE	OG0011740	N0.HOG0014409 OG0011740	FALSE	22604
Chr02	72266103	72271191	SbPI656031.02G300500	23_8111	337	8112	PI_656031	Arr585038	TRUE	OG0011741	N0.HOG0014410 OG0011741	FALSE	22605
Chr02	72271461	72272661	SbPI656031.02G300600	23_8112	113	8113	PI_656031	Arr585039	TRUE	OG0011742	N0.HOG0014411 OG0011742	FALSE	22606
Chr02	72274096	72279443	SbPI656031.02G300700	23_8113	535	8114	PI_656031	Arr585040	TRUE	OG0011743	N0.HOG0014412 OG0011743	FALSE	22607
Chr02	72358293	72358644	SbPI656031.02G301800	23_8124	117	8125	PI_656031	Arr865945	FALSE	OG0011744	N0.HOG0014413 OG0011744	FALSE	22613
Chr02	72366856	72372110	SbPI656031.02G302000	23_8126	422	8127	PI_656031	Arr585048	TRUE	OG0011745	N0.HOG0014414 OG0011745	FALSE	22617
Chr02	72377773	72381307	SbPI656031.02G302100	23_8127	451	8128	PI_656031	Arr585049	TRUE	OG0011746	N0.HOG0014415 OG0011746	FALSE	22619
Chr02	72388357	72389793	SbPI656031.02G302200	23_8128	319	8129	PI_656031	Arr585050	TRUE	OG0011747	N0.HOG0014416 OG0011747	FALSE	22620
Chr02	72394028	72403507	SbPI656031.02G302300	23_8129	1128	8130	PI_656031	Arr585051	TRUE	OG0011748	N0.HOG0014417 OG0011748	FALSE	22621
Chr02	72406780	72409072	SbPI656031.02G302400	23_8130	585	8131	PI_656031	Arr585052	TRUE	OG0011749	N0.HOG0014418 OG0011749	FALSE	22622
Chr02	72412967	72414757	SbPI656031.02G302500	23_8131	569	8132	PI_656031	Arr585053	TRUE	OG0011750	N0.HOG0014419 OG0011750	FALSE	22623
Chr02	72416241	72418769	SbPI656031.02G302600	23_8132	683	8133	PI_656031	Arr585054	TRUE	OG0011751	N0.HOG0014420 OG0011751	FALSE	22624
Chr02	72421484	72422415	SbPI656031.02G302700	23_8133	265	8134	PI_656031	Arr585055	TRUE	OG0011752	N0.HOG0014421 OG0011752	FALSE	22625
Chr02	72427608	72432267	SbPI656031.02G302900	23_8135	377	8136	PI_656031	Arr585057	TRUE	OG0011753	N0.HOG0014422 OG0011753	FALSE	22627
Chr02	72433417	72436830	SbPI656031.02G303000	23_8136	554	8137	PI_656031	Arr585058	TRUE	OG0011754	N0.HOG0014423 OG0011754	FALSE	22628
Chr02	72437752	72439397	SbPI656031.02G303100	23_8137	234	8138	PI_656031	Arr585059	TRUE	OG0011755	N0.HOG0014424 OG0011755	FALSE	22631
Chr02	72451593	72457783	SbPI656031.02G303400	23_8140	383	8141	PI_656031	Arr585061	TRUE	OG0011756	N0.HOG0014425 OG0011756	FALSE	22633
Chr02	72462345	72466967	SbPI656031.02G303500	23_8141	495	8142	PI_656031	Arr585062	TRUE	OG0011757	N0.HOG0014426 OG0011757	FALSE	22634
Chr02	72471500	72474396	SbPI656031.02G303600	23_8142	188	8143	PI_656031	Arr585063	TRUE	OG0011758	N0.HOG0014427 OG0011758	FALSE	22635
Chr02	72474821	72476920	SbPI656031.02G303700	23_8143	351	8144	PI_656031	Arr585064	TRUE	OG0011759	N0.HOG0014428 OG0011759	FALSE	22636
Chr02	72481472	72483281	SbPI656031.02G303800	23_8144	264	8145	PI_656031	Arr585065	TRUE	OG0011760	N0.HOG0014429 OG0011760	FALSE	22637
Chr02	72501303	72501789	SbPI656031.02G304100	23_8147	116	8148	PI_656031	Arr585068	TRUE	OG0011761	N0.HOG0014430 OG0011761	FALSE	22640
Chr02	72502982	72505555	SbPI656031.02G304200	23_8148	786	8149	PI_656031	Arr585069	TRUE	OG0011762	N0.HOG0014431 OG0011762	FALSE	22642
Chr02	72507788	72510235	SbPI656031.02G304300	23_8149	189	8150	PI_656031	Arr585070	TRUE	OG0011763	N0.HOG0014432 OG0011763	FALSE	22643
Chr02	72511616	72514383	SbPI656031.02G304400	23_8150	122	8151	PI_656031	Arr585071	TRUE	OG0011764	N0.HOG0014433 OG0011764	FALSE	22644
Chr02	72519298	72526669	SbPI656031.02G304500	23_8151	453	8152	PI_656031	Arr585072	TRUE	OG0011765	N0.HOG0014434 OG0011765	FALSE	22645
Chr02	72536470	72537649	SbPI656031.02G304600	23_8152	97	8153	PI_656031	Arr585073	TRUE	OG0011766	N0.HOG0014435 OG0011766	FALSE	22646
Chr02	72547992	72552648	SbPI656031.02G304700	23_8153	280	8154	PI_656031	Arr585074	TRUE	OG0011767	N0.HOG0014436 OG0011767	FALSE	22647
Chr02	72558431	72560445	SbPI656031.02G304900	23_8155	337	8156	PI_656031	Arr585076	TRUE	OG0011768	N0.HOG0014437 OG0011768	FALSE	22649
Chr02	72567749	72569554	SbPI656031.02G305000	23_8156	372	8157	PI_656031	Arr585077	TRUE	OG0011769	N0.HOG0014438 OG0011769	FALSE	22650
Chr02	72573547	72577460	SbPI656031.02G305100	23_8157	345	8158	PI_656031	Arr585078	TRUE	OG0011770	N0.HOG0014439 OG0011770	FALSE	22651
Chr02	72585317	72588538	SbPI656031.02G305200	23_8158	481	8159	PI_656031	Arr585079	TRUE	OG0011771	N0.HOG0014440 OG0011771	FALSE	22653
Chr02	72589024	72601520	SbPI656031.02G305300	23_8159	658	8160	PI_656031	Arr585080	TRUE	OG0011772	N0.HOG0014441 OG0011772	FALSE	22654
Chr02	72607619	72611486	SbPI656031.02G305400	23_8160	786	8161	PI_656031	Arr585081	TRUE	OG0011773	N0.HOG0014442 OG0011773	FALSE	22655
Chr02	72652939	72655266	SbPI656031.02G305700	23_8163	511	8164	PI_656031	Arr585083	TRUE	OG0011774	N0.HOG0014443 OG0011774	FALSE	22657
Chr02	72657715	72659873	SbPI656031.02G305800	23_8164	511	8165	PI_656031	Arr585084	TRUE	OG0011775	N0.HOG0014444 OG0011775	FALSE	22658
Chr02	72663628	72665720	SbPI656031.02G305900	23_8165	506	8166	PI_656031	Arr585085	TRUE	OG0011776	N0.HOG0014445 OG0011776	FALSE	22659
Chr02	72667553	72669575	SbPI656031.02G306000	23_8166	509	8167	PI_656031	Arr585086	TRUE	OG0011777	N0.HOG0014446 OG0011777	FALSE	22660
Chr02	72671613	72673010	SbPI656031.02G306100	23_8167	420	8168	PI_656031	Arr585087	TRUE	OG0011778	N0.HOG0014447 OG0011778	FALSE	22661
Chr02	72675408	72677491	SbPI656031.02G306200	23_8168	456	8169	PI_656031	Arr585088	TRUE	OG0011779	N0.HOG0014448 OG0011779	FALSE	22663
Chr02	72684803	72688527	SbPI656031.02G306400	23_8170	507	8171	PI_656031	Arr585090	TRUE	OG0011780	N0.HOG0014449 OG0011780	FALSE	22665
Chr02	72689144	72692849	SbPI656031.02G306500	23_8171	610	8172	PI_656031	Arr585091	TRUE	OG0011781	N0.HOG0014450 OG0011781	FALSE	22666
Chr02	72699455	72705867	SbPI656031.02G306600	23_8172	722	8173	PI_656031	Arr585092	TRUE	OG0011782	N0.HOG0014451 OG0011782	FALSE	22667
Chr02	72745256	72747738	SbPI656031.02G306900	23_8175	323	8176	PI_656031	Arr585095	TRUE	OG0011783	N0.HOG0014452 OG0011783	FALSE	22670
Chr02	72754392	72757538	SbPI656031.02G307000	23_8176	689	8177	PI_656031	Arr585096	TRUE	OG0011784	N0.HOG0014453 OG0011784	FALSE	22671
Chr02	72763645	72768719	SbPI656031.02G307100	23_8177	472	8178	PI_656031	Arr585097	TRUE	OG0011785	N0.HOG0014454 OG0011785	FALSE	22672
Chr02	72774212	72777766	SbPI656031.02G307200	23_8178	469	8179	PI_656031	Arr585098	TRUE	OG0011786	N0.HOG0014455 OG0011786	FALSE	22674
Chr02	72783715	72786975	SbPI656031.02G307300	23_8179	452	8180	PI_656031	Arr585099	TRUE	OG0011787	N0.HOG0014456 OG0011787	FALSE	22675
Chr02	72798336	72804284	SbPI656031.02G307500	23_8181	337	8182	PI_656031	Arr585101	TRUE	OG0011788	N0.HOG0014457 OG0011788	FALSE	22677
Chr02	72810074	72811237	SbPI656031.02G307700	23_8183	174	8184	PI_656031	Arr585103	TRUE	OG0011789	N0.HOG0014458 OG0011789	FALSE	22679
Chr02	72813235	72815164	SbPI656031.02G307800	23_8184	182	8185	PI_656031	Arr585104	TRUE	OG0011790	N0.HOG0014459 OG0011790	FALSE	22680
Chr02	72817714	72824626	SbPI656031.02G307900	23_8185	626	8186	PI_656031	Arr585105	TRUE	OG0011791	N0.HOG0014460 OG0011791	FALSE	22681
Chr02	72827640	72834737	SbPI656031.02G308100	23_8187	158	8188	PI_656031	Arr585107	TRUE	OG0011792	N0.HOG0014461 OG0011792	FALSE	22683
Chr02	72836971	72837817	SbPI656031.02G308200	23_8188	282	8189	PI_656031	Arr585108	TRUE	OG0011793	N0.HOG0014462 OG0011793	FALSE	22685
Chr02	72838212	72842612	SbPI656031.02G308300	23_8189	337	8190	PI_656031	Arr585109	TRUE	OG0011794	N0.HOG0014463 OG0011794	FALSE	22686
Chr02	72848898	72852956	SbPI656031.02G308500	23_8191	399	8192	PI_656031	Arr585111	TRUE	OG0011795	N0.HOG0014464 OG0011795	FALSE	22688
Chr02	72856615	72862347	SbPI656031.02G308600	23_8192	666	8193	PI_656031	Arr585112	TRUE	OG0011796	N0.HOG0014465 OG0011796	FALSE	22689
Chr02	72877481	72878529	SbPI656031.02G308900	23_8195	184	8196	PI_656031	Arr585115	TRUE	OG0011797	N0.HOG0014466 OG0011797	FALSE	22692
Chr02	72878766	72882330	SbPI656031.02G309000	23_8196	553	8197	PI_656031	Arr585116	TRUE	OG0011798	N0.HOG0014467 OG0011798	FALSE	22693
Chr02	72942074	72945116	SbPI656031.02G309500	23_8201	599	8202	PI_656031	Arr585120	TRUE	OG0011799	N0.HOG0014468 OG0011799	FALSE	22698
Chr02	72956457	72960278	SbPI656031.02G309600	23_8202	424	8203	PI_656031	Arr585121	TRUE	OG0011800	N0.HOG0014469 OG0011800	FALSE	22699
Chr02	72963179	72968909	SbPI656031.02G309700	23_8203	806	8204	PI_656031	Arr585122	TRUE	OG0011801	N0.HOG0014470 OG0011801	FALSE	22700
Chr02	72970634	72977746	SbPI656031.02G309800	23_8204	553	8205	PI_656031	Arr585123	TRUE	OG0011802	N0.HOG0014471 OG0011802	FALSE	22701
Chr02	72984256	72985132	SbPI656031.02G309900	23_8205	102	8206	PI_656031	Arr585124	TRUE	OG0011803	N0.HOG0014472 OG0011803	FALSE	22702
Chr02	72998569	73002443	SbPI656031.02G310000	23_8206	438	8207	PI_656031	Arr585125	TRUE	OG0011804	N0.HOG0014473 OG0011804	FALSE	22703
Chr02	73028788	73033630	SbPI656031.02G310300	23_8209	435	8210	PI_656031	Arr585127	TRUE	OG0011805	N0.HOG0014474 OG0011805	FALSE	22706
Chr02	73035490	73039961	SbPI656031.02G310400	23_8210	803	8211	PI_656031	Arr585128	TRUE	OG0011806	N0.HOG0014475 OG0011806	FALSE	22707
Chr02	73044835	73051944	SbPI656031.02G310500	23_8211	795	8212	PI_656031	Arr585129	TRUE	OG0011807	N0.HOG0014476 OG0011807	FALSE	22708
Chr02	73083521	73087985	SbPI656031.02G310900	23_8215	355	8216	PI_656031	Arr585132	TRUE	OG0011808	N0.HOG0014477 OG0011808	FALSE	22712
Chr02	73121889	73123552	SbPI656031.02G311100	23_8217	215	8218	PI_656031	Arr585134	TRUE	OG0011809	N0.HOG0014478 OG0011809	FALSE	22714
Chr02	73139509	73143309	SbPI656031.02G311300	23_8219	456	8220	PI_656031	Arr585135	TRUE	OG0011810	N0.HOG0014479 OG0011810	FALSE	22716
Chr02	73146361	73150325	SbPI656031.02G311400	23_8220	440	8221	PI_656031	Arr585136	TRUE	OG0011811	N0.HOG0014480 OG0011811	FALSE	22717
Chr02	73155957	73157372	SbPI656031.02G311500	23_8221	288	8222	PI_656031	Arr585137	TRUE	OG0011812	N0.HOG0014481 OG0011812	FALSE	22718
Chr02	73161682	73162861	SbPI656031.02G311600	23_8222	198	8223	PI_656031	Arr865946	FALSE	OG0011813	N0.HOG0014482 OG0011813	FALSE	22711
Chr02	73174951	73178092	SbPI656031.02G311800	23_8224	797	8225	PI_656031	Arr585138	TRUE	OG0011814	N0.HOG0014483 OG0011814	FALSE	22719
Chr02	73182864	73184963	SbPI656031.02G311900	23_8225	227	8226	PI_656031	Arr585139	TRUE	OG0011815	N0.HOG0014484 OG0011815	FALSE	22720
Chr02	73193615	73196312	SbPI656031.02G312000	23_8226	523	8227	PI_656031	Arr585140	TRUE	OG0011816	N0.HOG0014485 OG0011816	FALSE	22721
Chr02	73199634	73201096	SbPI656031.02G312100	23_8227	158	8228	PI_656031	Arr865947	FALSE	OG0011817	N0.HOG0014486 OG0011817	FALSE	22722
Chr02	73213310	73214189	SbPI656031.02G312400	23_8230	99	8231	PI_656031	Arr585142	TRUE	OG0011818	N0.HOG0014487 OG0011818	FALSE	22724
Chr02	73217295	73218286	SbPI656031.02G312500	23_8231	229	8232	PI_656031	Arr585143	TRUE	OG0011819	N0.HOG0014488 OG0011819	FALSE	22725
Chr02	73221738	73223339	SbPI656031.02G312600	23_8232	302	8233	PI_656031	Arr585144	TRUE	OG0011820	N0.HOG0014489 OG0011820	FALSE	22726
Chr02	73224199	73232667	SbPI656031.02G312700	23_8233	633	8234	PI_656031	Arr585145	TRUE	OG0011821	N0.HOG0014490 OG0011821	FALSE	22727
Chr02	73234498	73239432	SbPI656031.02G312800	23_8234	618	8235	PI_656031	Arr585146	TRUE	OG0011822	N0.HOG0014491 OG0011822	FALSE	22728
Chr02	73245978	73249248	SbPI656031.02G312900	23_8235	620	8236	PI_656031	Arr585147	TRUE	OG0011823	N0.HOG0014492 OG0011823	FALSE	22729
Chr02	73258022	73259160	SbPI656031.02G313100	23_8237	179	8238	PI_656031	Arr585148	TRUE	OG0011824	N0.HOG0014493 OG0011824	FALSE	22730
Chr02	73259975	73262219	SbPI656031.02G313200	23_8238	144	8239	PI_656031	Arr585149	TRUE	OG0011825	N0.HOG0014494 OG0011825	FALSE	22731
Chr02	73268277	73271418	SbPI656031.02G313500	23_8241	141	8242	PI_656031	Arr585152	TRUE	OG0011826	N0.HOG0014495 OG0011826	FALSE	22736
Chr02	73272316	73274289	SbPI656031.02G313600	23_8242	243	8243	PI_656031	Arr585153	TRUE	OG0011827	N0.HOG0014496 OG0011827	FALSE	22737
Chr02	73275127	73285060	SbPI656031.02G313700	23_8243	943	8244	PI_656031	Arr585154	TRUE	OG0011828	N0.HOG0014497 OG0011828	FALSE	22738
Chr02	73293195	73294320	SbPI656031.02G313900	23_8245	291	8246	PI_656031	Arr585156	TRUE	OG0011829	N0.HOG0014498 OG0011829	FALSE	22740
Chr02	73297371	73299679	SbPI656031.02G314000	23_8246	119	8247	PI_656031	Arr585157	TRUE	OG0011830	N0.HOG0014499 OG0011830	FALSE	22741
Chr02	73301191	73302887	SbPI656031.02G314100	23_8247	332	8248	PI_656031	Arr585158	TRUE	OG0011831	N0.HOG0014500 OG0011831	FALSE	22742
Chr02	73303945	73309294	SbPI656031.02G314200	23_8248	618	8249	PI_656031	Arr585159	TRUE	OG0011832	N0.HOG0014501 OG0011832	FALSE	22743
Chr02	73316846	73329275	SbPI656031.02G314300	23_8249	1643	8250	PI_656031	Arr585160	TRUE	OG0011833	N0.HOG0014502 OG0011833	FALSE	22744
Chr02	73364936	73370685	SbPI656031.02G314400	23_8250	709	8251	PI_656031	Arr585161	TRUE	OG0011834	N0.HOG0014503 OG0011834	FALSE	22746
Chr02	73389348	73392963	SbPI656031.02G314600	23_8252	161	8253	PI_656031	Arr585163	TRUE	OG0011835	N0.HOG0014504 OG0011835	FALSE	22748
Chr02	73423978	73429348	SbPI656031.02G315000	23_8256	355	8257	PI_656031	Arr585167	TRUE	OG0011836	N0.HOG0014505 OG0011836	FALSE	22752
Chr02	73431105	73433600	SbPI656031.02G315100	23_8257	249	8258	PI_656031	Arr585168	TRUE	OG0011837	N0.HOG0014506 OG0011837	FALSE	22754
Chr02	73433727	73446393	SbPI656031.02G315200	23_8258	1199	8259	PI_656031	Arr585169	TRUE	OG0011838	N0.HOG0014507 OG0011838	FALSE	22756
Chr02	73447872	73455652	SbPI656031.02G315300	23_8259	1608	8260	PI_656031	Arr585170	TRUE	OG0011839	N0.HOG0014508 OG0011839	FALSE	22757
Chr02	73493602	73495721	SbPI656031.02G315900	23_8265	446	8266	PI_656031	Arr585171	TRUE	OG0011840	N0.HOG0014509 OG0011840	FALSE	22759
Chr02	73499586	73504066	SbPI656031.02G316000	23_8266	364	8267	PI_656031	Arr585172	TRUE	OG0011841	N0.HOG0014510 OG0011841	FALSE	22760
Chr02	73510283	73514141	SbPI656031.02G316100	23_8267	617	8268	PI_656031	Arr585173	TRUE	OG0011842	N0.HOG0014511 OG0011842	FALSE	22761
Chr02	73518520	73523208	SbPI656031.02G316200	23_8268	238	8269	PI_656031	Arr585174	TRUE	OG0011843	N0.HOG0014512 OG0011843	FALSE	22763
Chr02	73528049	73529923	SbPI656031.02G316300	23_8269	515	8270	PI_656031	Arr585175	TRUE	OG0011844	N0.HOG0014513 OG0011844	FALSE	22765
Chr02	73534741	73535681	SbPI656031.02G316400	23_8270	204	8271	PI_656031	Arr585176	TRUE	OG0011845	N0.HOG0014514 OG0011845	FALSE	22766
Chr02	73537103	73538209	SbPI656031.02G316500	23_8271	212	8272	PI_656031	Arr585177	TRUE	OG0011846	N0.HOG0014515 OG0011846	FALSE	22767
Chr02	73540293	73541230	SbPI656031.02G316600	23_8272	185	8273	PI_656031	Arr585178	TRUE	OG0011847	N0.HOG0014516 OG0011847	FALSE	22768
Chr02	73542761	73543767	SbPI656031.02G316700	23_8273	234	8274	PI_656031	Arr585179	TRUE	OG0011848	N0.HOG0014517 OG0011848	FALSE	22769
Chr02	73548383	73549130	SbPI656031.02G316900	23_8275	103	8276	PI_656031	Arr585181	TRUE	OG0011849	N0.HOG0014518 OG0011849	FALSE	22771
Chr02	73549474	73555233	SbPI656031.02G317000	23_8276	435	8277	PI_656031	Arr585182	TRUE	OG0011850	N0.HOG0014519 OG0011850	FALSE	22772
Chr02	73575658	73587226	SbPI656031.02G317400	23_8280	368	8281	PI_656031	Arr585184	TRUE	OG0011851	N0.HOG0014520 OG0011851	FALSE	22776
Chr02	73589624	73597628	SbPI656031.02G317500	23_8281	700	8282	PI_656031	Arr585185	TRUE	OG0011852	N0.HOG0014521 OG0011852	FALSE	22777
Chr02	73599032	73601136	SbPI656031.02G317600	23_8282	508	8283	PI_656031	Arr585186	TRUE	OG0011853	N0.HOG0014522 OG0011853	FALSE	22778
Chr02	73603478	73604507	SbPI656031.02G317700	23_8283	106	8284	PI_656031	Arr585187	TRUE	OG0011854	N0.HOG0014523 OG0011854	FALSE	22779
Chr02	73614270	73618119	SbPI656031.02G317900	23_8285	315	8286	PI_656031	Arr585189	TRUE	OG0011855	N0.HOG0014524 OG0011855	FALSE	22781
Chr02	73619991	73624192	SbPI656031.02G318000	23_8286	1200	8287	PI_656031	Arr585190	TRUE	OG0011856	N0.HOG0014525 OG0011856	FALSE	22783
Chr02	73625464	73627014	SbPI656031.02G318100	23_8287	373	8288	PI_656031	Arr585191	TRUE	OG0011857	N0.HOG0014526 OG0011857	FALSE	22784
Chr02	73631090	73634118	SbPI656031.02G318200	23_8288	343	8289	PI_656031	Arr585192	TRUE	OG0011858	N0.HOG0014527 OG0011858	FALSE	22785
Chr02	73659527	73665139	SbPI656031.02G318400	23_8290	960	8291	PI_656031	Arr585194	TRUE	OG0011859	N0.HOG0014528 OG0011859	FALSE	22787
Chr02	73689017	73694562	SbPI656031.02G318500	23_8291	382	8292	PI_656031	Arr585195	TRUE	OG0011860	N0.HOG0014529 OG0011860	FALSE	22788
Chr02	73699324	73701265	SbPI656031.02G318700	23_8293	518	8294	PI_656031	Arr585197	TRUE	OG0011861	N0.HOG0014530 OG0011861	FALSE	22790
Chr02	73706688	73710374	SbPI656031.02G318800	23_8294	573	8295	PI_656031	Arr585198	TRUE	OG0011862	N0.HOG0014531 OG0011862	FALSE	22792
Chr02	73711005	73714172	SbPI656031.02G318900	23_8295	487	8296	PI_656031	Arr585199	TRUE	OG0011863	N0.HOG0014532 OG0011863	FALSE	22793
Chr02	73747589	73750624	SbPI656031.02G319300	23_8299	447	8300	PI_656031	Arr585203	TRUE	OG0011864	N0.HOG0014533 OG0011864	FALSE	22797
Chr02	73751001	73754999	SbPI656031.02G319400	23_8300	223	8301	PI_656031	Arr865950	TRUE	OG0011865	N0.HOG0014534 OG0011865	FALSE	22798
Chr02	73757586	73758606	SbPI656031.02G319600	23_8302	92	8303	PI_656031	Arr585204	TRUE	OG0011866	N0.HOG0014535 OG0011866	FALSE	22799
Chr02	73772274	73775852	SbPI656031.02G319700	23_8303	362	8304	PI_656031	Arr585205	TRUE	OG0011867	N0.HOG0014536 OG0011867	FALSE	22800
Chr02	73779142	73788608	SbPI656031.02G319800	23_8304	254	8305	PI_656031	Arr585206	TRUE	OG0011868	N0.HOG0014537 OG0011868	FALSE	22802
Chr02	73794752	73796283	SbPI656031.02G319900	23_8305	365	8306	PI_656031	Arr865951	FALSE	OG0011869	N0.HOG0014538 OG0011869	FALSE	22803
Chr02	73797142	73797616	SbPI656031.02G320000	23_8306	158	8307	PI_656031	Arr585207	TRUE	OG0011870	N0.HOG0014539 OG0011870	FALSE	22804
Chr02	73888670	73891920	SbPI656031.02G321100	23_8317	326	8318	PI_656031	Arr585212	TRUE	OG0011871	N0.HOG0014540 OG0011871	FALSE	22812
Chr02	73920530	73925501	SbPI656031.02G321200	23_8318	838	8319	PI_656031	Arr585213	TRUE	OG0011872	N0.HOG0014541 OG0011872	FALSE	22813
Chr02	73925501	73929321	SbPI656031.02G321300	23_8319	383	8320	PI_656031	Arr585214	TRUE	OG0011873	N0.HOG0014542 OG0011873	FALSE	22814
Chr02	73930671	73933411	SbPI656031.02G321400	23_8320	165	8321	PI_656031	Arr585215	TRUE	OG0011874	N0.HOG0014543 OG0011874	FALSE	22815
Chr02	73938419	73941701	SbPI656031.02G321500	23_8321	490	8322	PI_656031	Arr585216	TRUE	OG0011875	N0.HOG0014544 OG0011875	FALSE	22816
Chr02	73944181	73947208	SbPI656031.02G321600	23_8322	214	8323	PI_656031	Arr585217	TRUE	OG0011876	N0.HOG0014545 OG0011876	FALSE	22817
Chr02	73947572	73950496	SbPI656031.02G321700	23_8323	250	8324	PI_656031	Arr585218	TRUE	OG0011877	N0.HOG0014546 OG0011877	FALSE	22818
Chr02	73950718	73955157	SbPI656031.02G321800	23_8324	302	8325	PI_656031	Arr585219	TRUE	OG0011878	N0.HOG0014547 OG0011878	FALSE	22819
Chr02	73958274	73963255	SbPI656031.02G321900	23_8325	321	8326	PI_656031	Arr585220	TRUE	OG0011879	N0.HOG0014548 OG0011879	FALSE	22820
Chr02	73965570	73971196	SbPI656031.02G322000	23_8326	270	8327	PI_656031	Arr585221	TRUE	OG0011880	N0.HOG0014549 OG0011880	FALSE	22821
Chr02	73971612	73975321	SbPI656031.02G322100	23_8327	233	8328	PI_656031	Arr585222	TRUE	OG0011881	N0.HOG0014550 OG0011881	FALSE	22823
Chr02	74002799	74010580	SbPI656031.02G322800	23_8334	591	8335	PI_656031	Arr585229	TRUE	OG0011882	N0.HOG0014551 OG0011882	FALSE	22830
Chr02	74011522	74013216	SbPI656031.02G322900	23_8335	235	8336	PI_656031	Arr585230	TRUE	OG0011883	N0.HOG0014552 OG0011883	FALSE	22831
Chr02	74019447	74023243	SbPI656031.02G323000	23_8336	307	8337	PI_656031	Arr585231	TRUE	OG0011884	N0.HOG0014553 OG0011884	FALSE	22832
Chr02	74032016	74033735	SbPI656031.02G323100	23_8337	551	8338	PI_656031	Arr585232	TRUE	OG0011885	N0.HOG0014554 OG0011885	FALSE	22835
Chr02	74036539	74039404	SbPI656031.02G323200	23_8338	326	8339	PI_656031	Arr585233	TRUE	OG0011886	N0.HOG0014555 OG0011886	FALSE	22836
Chr02	74046556	74050552	SbPI656031.02G323300	23_8339	584	8340	PI_656031	Arr585234	TRUE	OG0011887	N0.HOG0014556 OG0011887	FALSE	22837
Chr02	74055973	74056699	SbPI656031.02G323400	23_8340	146	8341	PI_656031	Arr585235	TRUE	OG0011888	N0.HOG0014557 OG0011888	FALSE	22838
Chr02	74058580	74066528	SbPI656031.02G323500	23_8341	979	8342	PI_656031	Arr585236	TRUE	OG0011889	N0.HOG0014558 OG0011889	FALSE	22839
Chr02	74068360	74070357	SbPI656031.02G323600	23_8342	494	8343	PI_656031	Arr585237	TRUE	OG0011890	N0.HOG0014559 OG0011890	FALSE	22840
Chr02	74079748	74084226	SbPI656031.02G323700	23_8343	437	8344	PI_656031	Arr585238	TRUE	OG0011891	N0.HOG0014560 OG0011891	FALSE	22841
Chr02	74094101	74095019	SbPI656031.02G323800	23_8344	162	8345	PI_656031	Arr585239	TRUE	OG0011892	N0.HOG0014561 OG0011892	FALSE	22842
Chr02	74099826	74102229	SbPI656031.02G323900	23_8345	361	8346	PI_656031	Arr865953	FALSE	OG0011893	N0.HOG0014562 OG0011893	FALSE	22844
Chr02	74104123	74105756	SbPI656031.02G324000	23_8346	363	8347	PI_656031	Arr865953	TRUE	OG0011894	N0.HOG0014563 OG0011894	FALSE	22844
Chr02	74105473	74109702	SbPI656031.02G324100	23_8347	192	8348	PI_656031	Arr585240	TRUE	OG0011895	N0.HOG0014564 OG0011895	FALSE	22845
Chr02	74112565	74113711	SbPI656031.02G324300	23_8349	382	8350	PI_656031	Arr585242	TRUE	OG0011896	N0.HOG0014565 OG0011896	FALSE	22847
Chr02	74119471	74126925	SbPI656031.02G324400	23_8350	752	8351	PI_656031	Arr585243	TRUE	OG0011897	N0.HOG0014566 OG0011897	FALSE	22848
Chr02	74129679	74131840	SbPI656031.02G324500	23_8351	291	8352	PI_656031	Arr585244	TRUE	OG0011898	N0.HOG0014567 OG0011898	FALSE	22849
Chr02	74135360	74138198	SbPI656031.02G324600	23_8352	228	8353	PI_656031	Arr585245	TRUE	OG0011899	N0.HOG0014568 OG0011899	FALSE	22850
Chr02	74143838	74146954	SbPI656031.02G324700	23_8353	554	8354	PI_656031	Arr585246	TRUE	OG0011900	N0.HOG0014569 OG0011900	FALSE	22851
Chr02	74147592	74152992	SbPI656031.02G324800	23_8354	728	8355	PI_656031	Arr585247	TRUE	OG0011901	N0.HOG0014570 OG0011901	FALSE	22852
Chr02	74161233	74163726	SbPI656031.02G325000	23_8356	236	8357	PI_656031	Arr585248	TRUE	OG0011902	N0.HOG0014571 OG0011902	FALSE	22855
Chr02	74172117	74175312	SbPI656031.02G325100	23_8357	115	8358	PI_656031	Arr585249	TRUE	OG0011903	N0.HOG0014572 OG0011903	FALSE	22856
Chr02	74175403	74180288	SbPI656031.02G325200	23_8358	704	8359	PI_656031	Arr585250	TRUE	OG0011904	N0.HOG0014573 OG0011904	FALSE	22857
Chr02	74187841	74195933	SbPI656031.02G325300	23_8359	1354	8360	PI_656031	Arr585251	TRUE	OG0011905	N0.HOG0014574 OG0011905	FALSE	22858
Chr02	74204202	74209227	SbPI656031.02G325500	23_8361	497	8362	PI_656031	Arr585253	TRUE	OG0011906	N0.HOG0014575 OG0011906	FALSE	22860
Chr02	74214929	74220781	SbPI656031.02G325600	23_8362	368	8363	PI_656031	Arr865954	FALSE	OG0011907	N0.HOG0014576 OG0011907	FALSE	22861
Chr02	74220950	74227706	SbPI656031.02G325700	23_8363	369	8364	PI_656031	Arr865954	TRUE	OG0011908	N0.HOG0014577 OG0011908	FALSE	22861
Chr02	74241900	74244015	SbPI656031.02G326000	23_8366	95	8367	PI_656031	Arr585254	TRUE	OG0011909	N0.HOG0014578 OG0011909	FALSE	22864
Chr02	74245108	74248878	SbPI656031.02G326100	23_8367	462	8368	PI_656031	Arr585255	TRUE	OG0011910	N0.HOG0014579 OG0011910	FALSE	22865
Chr02	74249311	74251967	SbPI656031.02G326200	23_8368	321	8369	PI_656031	Arr585256	TRUE	OG0011911	N0.HOG0014580 OG0011911	FALSE	22866
Chr02	74254416	74259787	SbPI656031.02G326300	23_8369	997	8370	PI_656031	Arr585257	TRUE	OG0011912	N0.HOG0014581 OG0011912	FALSE	22867
Chr02	74282937	74284770	SbPI656031.02G326500	23_8371	412	8372	PI_656031	Arr585259	TRUE	OG0011913	N0.HOG0014582 OG0011913	FALSE	22869
Chr02	74287067	74292174	SbPI656031.02G326600	23_8372	542	8373	PI_656031	Arr585260	TRUE	OG0011914	N0.HOG0014583 OG0011914	FALSE	22870
Chr02	74295015	74300548	SbPI656031.02G326700	23_8373	777	8374	PI_656031	Arr585261	TRUE	OG0011915	N0.HOG0014584 OG0011915	FALSE	22871
Chr02	74305320	74306163	SbPI656031.02G326800	23_8374	281	8375	PI_656031	Arr585262	TRUE	OG0011916	N0.HOG0014585 OG0011916	FALSE	22873
Chr02	74315280	74320600	SbPI656031.02G326900	23_8375	716	8376	PI_656031	Arr585263	TRUE	OG0011917	N0.HOG0014586 OG0011917	FALSE	22874
Chr02	74362345	74363180	SbPI656031.02G327800	23_8384	130	8385	PI_656031	Arr865956	FALSE	OG0011918	N0.HOG0014587 OG0011918	FALSE	22881
Chr02	74378806	74384029	SbPI656031.02G328000	23_8386	554	8387	PI_656031	Arr585271	TRUE	OG0011919	N0.HOG0014588 OG0011919	FALSE	22884
Chr02	74384710	74390419	SbPI656031.02G328100	23_8387	602	8388	PI_656031	Arr585272	TRUE	OG0011920	N0.HOG0014589 OG0011920	FALSE	22885
Chr02	74397473	74400536	SbPI656031.02G328200	23_8388	704	8389	PI_656031	Arr585273	TRUE	OG0011921	N0.HOG0014590 OG0011921	FALSE	22886
Chr02	74402114	74405733	SbPI656031.02G328300	23_8389	399	8390	PI_656031	Arr585274	TRUE	OG0011922	N0.HOG0014591 OG0011922	FALSE	22887
Chr02	74410558	74411851	SbPI656031.02G328400	23_8390	290	8391	PI_656031	Arr585275	TRUE	OG0011923	N0.HOG0014592 OG0011923	FALSE	22888
Chr02	74412812	74416508	SbPI656031.02G328500	23_8391	442	8392	PI_656031	Arr585276	TRUE	OG0011924	N0.HOG0014593 OG0011924	FALSE	22889
Chr02	74417175	74421984	SbPI656031.02G328600	23_8392	153	8393	PI_656031	Arr585277	TRUE	OG0011925	N0.HOG0014594 OG0011925	FALSE	22890
Chr02	74422506	74424994	SbPI656031.02G328700	23_8393	438	8394	PI_656031	Arr585278	TRUE	OG0011926	N0.HOG0014595 OG0011926	FALSE	22891
Chr02	74441716	74445209	SbPI656031.02G328900	23_8395	204	8396	PI_656031	Arr585280	TRUE	OG0011927	N0.HOG0014596 OG0011927	FALSE	22894
Chr02	74450429	74453181	SbPI656031.02G329100	23_8397	346	8398	PI_656031	Arr585282	TRUE	OG0011928	N0.HOG0014597 OG0011928	FALSE	22896
Chr02	74459104	74463145	SbPI656031.02G329200	23_8398	596	8399	PI_656031	Arr585283	TRUE	OG0011929	N0.HOG0014598 OG0011929	FALSE	22897
Chr02	74483637	74486395	SbPI656031.02G329600	23_8402	172	8403	PI_656031	Arr585286	TRUE	OG0011930	N0.HOG0014599 OG0011930	FALSE	22900
Chr02	74508237	74511232	SbPI656031.02G329800	23_8404	425	8405	PI_656031	Arr585287	TRUE	OG0011931	N0.HOG0014600 OG0011931	FALSE	22902
Chr02	74691056	74694956	SbPI656031.02G332000	23_8426	356	8427	PI_656031	Arr865958	FALSE	OG0011932	N0.HOG0014601 OG0011932	FALSE	22924
Chr02	74775324	74778140	SbPI656031.02G332500	23_8431	195	8432	PI_656031	Arr585308	TRUE	OG0011933	N0.HOG0014602 OG0011933	FALSE	22927
Chr02	74841078	74846615	SbPI656031.02G333300	23_8439	1059	8440	PI_656031	Arr585315	TRUE	OG0011934	N0.HOG0014603 OG0011934	FALSE	22936
Chr02	74857650	74859398	SbPI656031.02G333500	23_8441	464	8442	PI_656031	Arr585317	TRUE	OG0011935	N0.HOG0014604 OG0011935	FALSE	22939
Chr02	74860454	74862404	SbPI656031.02G333600	23_8442	423	8443	PI_656031	Arr585318	TRUE	OG0011936	N0.HOG0014605 OG0011936	FALSE	22940
Chr02	74867076	74876680	SbPI656031.02G333700	23_8443	1273	8444	PI_656031	Arr585319	TRUE	OG0011937	N0.HOG0014606 OG0011937	FALSE	22941
Chr02	74876845	74882527	SbPI656031.02G333800	23_8444	591	8445	PI_656031	Arr585320	TRUE	OG0011938	N0.HOG0014607 OG0011938	FALSE	22942
Chr02	74895048	74896252	SbPI656031.02G334100	23_8447	162	8448	PI_656031	Arr585323	TRUE	OG0011939	N0.HOG0014608 OG0011939	FALSE	22945
Chr02	74896903	74899271	SbPI656031.02G334200	23_8448	170	8449	PI_656031	Arr585324	TRUE	OG0011940	N0.HOG0014609 OG0011940	FALSE	22946
Chr02	74902946	74906636	SbPI656031.02G334400	23_8450	249	8451	PI_656031	Arr865959	FALSE	OG0011941	N0.HOG0014610 OG0011941	FALSE	22947
Chr02	74907090	74912017	SbPI656031.02G334500	23_8451	650	8452	PI_656031	Arr585325	TRUE	OG0011942	N0.HOG0014611 OG0011942	FALSE	22949
Chr02	74917794	74919452	SbPI656031.02G334600	23_8452	354	8453	PI_656031	Arr585326	TRUE	OG0011943	N0.HOG0014612 OG0011943	FALSE	22950
Chr02	74961488	74964290	SbPI656031.02G335100	23_8457	267	8458	PI_656031	Arr585328	TRUE	OG0011944	N0.HOG0014613 OG0011944	FALSE	22953
Chr02	74966580	74969767	SbPI656031.02G335200	23_8458	294	8459	PI_656031	Arr585329	TRUE	OG0011945	N0.HOG0014614 OG0011945	FALSE	22954
Chr02	74975457	74977637	SbPI656031.02G335300	23_8459	329	8460	PI_656031	Arr585330	TRUE	OG0011946	N0.HOG0014615 OG0011946	FALSE	22955
Chr02	75011192	75016194	SbPI656031.02G335600	23_8462	574	8463	PI_656031	Arr585333	TRUE	OG0011947	N0.HOG0014616 OG0011947	FALSE	22959
Chr02	75016289	75020824	SbPI656031.02G335700	23_8463	297	8464	PI_656031	Arr585334	TRUE	OG0011948	N0.HOG0014617 OG0011948	FALSE	22960
Chr02	75021318	75021924	SbPI656031.02G335800	23_8464	202	8465	PI_656031	Arr585335	TRUE	OG0011949	N0.HOG0014618 OG0011949	FALSE	22961
Chr02	75025745	75027075	SbPI656031.02G335900	23_8465	95	8466	PI_656031	Arr585336	TRUE	OG0011950	N0.HOG0014619 OG0011950	FALSE	22962
Chr02	75040534	75043579	SbPI656031.02G336100	23_8467	262	8468	PI_656031	Arr585338	TRUE	OG0011951	N0.HOG0014620 OG0011951	FALSE	22964
Chr02	75043879	75046115	SbPI656031.02G336200	23_8468	269	8469	PI_656031	Arr585339	TRUE	OG0011952	N0.HOG0014621 OG0011952	FALSE	22965
Chr02	75049922	75060539	SbPI656031.02G336400	23_8470	681	8471	PI_656031	Arr585341	TRUE	OG0011953	N0.HOG0014622 OG0011953	FALSE	22968
Chr02	75063560	75066212	SbPI656031.02G336500	23_8471	230	8472	PI_656031	Arr585342	TRUE	OG0011954	N0.HOG0014623 OG0011954	FALSE	22969
Chr02	75066396	75071042	SbPI656031.02G336600	23_8472	443	8473	PI_656031	Arr585343	TRUE	OG0011955	N0.HOG0014624 OG0011955	FALSE	22970
Chr02	75087615	75098893	SbPI656031.02G336700	23_8473	706	8474	PI_656031	Arr585344	TRUE	OG0011956	N0.HOG0014625 OG0011956	FALSE	22971
Chr02	75098579	75100455	SbPI656031.02G336800	23_8474	284	8475	PI_656031	Arr585345	TRUE	OG0011957	N0.HOG0014626 OG0011957	FALSE	22972
Chr02	75100455	75103270	SbPI656031.02G336900	23_8475	207	8476	PI_656031	Arr585346	TRUE	OG0011958	N0.HOG0014627 OG0011958	FALSE	22973
Chr02	75106602	75110011	SbPI656031.02G337000	23_8476	210	8477	PI_656031	Arr585347	TRUE	OG0011959	N0.HOG0014628 OG0011959	FALSE	22974
Chr02	75111085	75111886	SbPI656031.02G337100	23_8477	132	8478	PI_656031	Arr585348	TRUE	OG0011960	N0.HOG0014629 OG0011960	FALSE	22975
Chr02	75123458	75126853	SbPI656031.02G337200	23_8478	634	8479	PI_656031	Arr585349	TRUE	OG0011961	N0.HOG0014630 OG0011961	FALSE	22976
Chr02	75129466	75133539	SbPI656031.02G337300	23_8479	503	8480	PI_656031	Arr585350	TRUE	OG0011962	N0.HOG0014631 OG0011962	FALSE	22978
Chr02	75134489	75136889	SbPI656031.02G337400	23_8480	586	8481	PI_656031	Arr585351	TRUE	OG0011963	N0.HOG0014632 OG0011963	FALSE	22979
Chr02	75141576	75144665	SbPI656031.02G337500	23_8481	74	8482	PI_656031	Arr585352	TRUE	OG0011964	N0.HOG0014633 OG0011964	FALSE	22981
Chr02	75146139	75147349	SbPI656031.02G337600	23_8482	166	8483	PI_656031	Arr585353	TRUE	OG0011965	N0.HOG0014634 OG0011965	FALSE	22982
Chr02	75149468	75151805	SbPI656031.02G337700	23_8483	389	8484	PI_656031	Arr585354	TRUE	OG0011966	N0.HOG0014635 OG0011966	FALSE	22983
Chr02	75158503	75160060	SbPI656031.02G337800	23_8484	223	8485	PI_656031	Arr585355	TRUE	OG0011967	N0.HOG0014636 OG0011967	FALSE	22984
Chr02	75160403	75163706	SbPI656031.02G337900	23_8485	394	8486	PI_656031	Arr585356	TRUE	OG0011968	N0.HOG0014637 OG0011968	FALSE	22985
Chr02	75266098	75279141	SbPI656031.02G339200	23_8498	757	8499	PI_656031	Arr585366	TRUE	OG0011969	N0.HOG0014638 OG0011969	FALSE	22998
Chr02	75279840	75282520	SbPI656031.02G339300	23_8499	197	8500	PI_656031	Arr585367	TRUE	OG0011970	N0.HOG0014639 OG0011970	FALSE	22999
Chr02	75286438	75287497	SbPI656031.02G339400	23_8500	199	8501	PI_656031	Arr585368	TRUE	OG0011971	N0.HOG0014640 OG0011971	FALSE	23000
Chr02	75293334	75298769	SbPI656031.02G339500	23_8501	445	8502	PI_656031	Arr585369	TRUE	OG0011972	N0.HOG0014641 OG0011972	FALSE	23001
Chr02	75294940	75300731	SbPI656031.02G339600	23_8502	611	8503	PI_656031	Arr585370	TRUE	OG0011973	N0.HOG0014642 OG0011973	FALSE	23002
Chr02	75300715	75302560	SbPI656031.02G339700	23_8503	131	8504	PI_656031	Arr585371	TRUE	OG0011974	N0.HOG0014643 OG0011974	FALSE	23003
Chr02	75302971	75307411	SbPI656031.02G339800	23_8504	656	8505	PI_656031	Arr585372	TRUE	OG0011975	N0.HOG0014644 OG0011975	FALSE	23004
Chr02	75308795	75314931	SbPI656031.02G339900	23_8505	364	8506	PI_656031	Arr585373	TRUE	OG0011976	N0.HOG0014645 OG0011976	FALSE	23005
Chr02	75321125	75324920	SbPI656031.02G340000	23_8506	270	8507	PI_656031	Arr585374	TRUE	OG0011977	N0.HOG0014646 OG0011977	FALSE	23006
Chr02	75324998	75330308	SbPI656031.02G340100	23_8507	613	8508	PI_656031	Arr585375	TRUE	OG0011978	N0.HOG0014647 OG0011978	FALSE	23008
Chr02	75331229	75343110	SbPI656031.02G340200	23_8508	1927	8509	PI_656031	Arr585376	TRUE	OG0011979	N0.HOG0014648 OG0011979	FALSE	23009
Chr02	75348105	75350692	SbPI656031.02G340300	23_8509	672	8510	PI_656031	Arr585377	TRUE	OG0011980	N0.HOG0014649 OG0011980	FALSE	23010
Chr02	75353785	75354978	SbPI656031.02G340500	23_8511	223	8512	PI_656031	Arr585378	TRUE	OG0011981	N0.HOG0014650 OG0011981	FALSE	23012
Chr02	75551764	75556643	SbPI656031.02G342500	23_8531	221	8532	PI_656031	Arr585386	TRUE	OG0011982	N0.HOG0014651 OG0011982	FALSE	23025
Chr02	75557868	75560246	SbPI656031.02G342600	23_8532	349	8533	PI_656031	Arr585387	TRUE	OG0011983	N0.HOG0014652 OG0011983	FALSE	23026
Chr02	75563689	75569535	SbPI656031.02G342700	23_8533	594	8534	PI_656031	Arr585388	TRUE	OG0011984	N0.HOG0014653 OG0011984	FALSE	23027
Chr02	75598455	75608271	SbPI656031.02G343200	23_8538	563	8539	PI_656031	Arr585392	TRUE	OG0011985	N0.HOG0014654 OG0011985	FALSE	23033
Chr02	75616267	75621049	SbPI656031.02G343500	23_8541	823	8542	PI_656031	Arr585393	TRUE	OG0011986	N0.HOG0014655 OG0011986	FALSE	23034
Chr02	75629274	75633027	SbPI656031.02G343700	23_8543	455	8544	PI_656031	Arr585395	TRUE	OG0011987	N0.HOG0014656 OG0011987	FALSE	23036
Chr02	75655385	75660167	SbPI656031.02G343800	23_8544	499	8545	PI_656031	Arr585396	TRUE	OG0011988	N0.HOG0014657 OG0011988	FALSE	23038
Chr02	75663762	75668489	SbPI656031.02G343900	23_8545	250	8546	PI_656031	Arr585397	TRUE	OG0011989	N0.HOG0014658 OG0011989	FALSE	23039
Chr02	75669262	75670708	SbPI656031.02G344000	23_8546	374	8547	PI_656031	Arr585398	TRUE	OG0011990	N0.HOG0014659 OG0011990	FALSE	23040
Chr02	75680404	75682666	SbPI656031.02G344100	23_8547	533	8548	PI_656031	Arr585399	TRUE	OG0011991	N0.HOG0014660 OG0011991	FALSE	23042
Chr02	75685383	75686427	SbPI656031.02G344200	23_8548	348	8549	PI_656031	Arr585400	TRUE	OG0011992	N0.HOG0014661 OG0011992	FALSE	23043
Chr02	75686870	75690908	SbPI656031.02G344300	23_8549	274	8550	PI_656031	Arr585401	TRUE	OG0011993	N0.HOG0014662 OG0011993	FALSE	23044
Chr02	75694287	75694931	SbPI656031.02G344500	23_8551	79	8552	PI_656031	Arr585402	TRUE	OG0011994	N0.HOG0014663 OG0011994	FALSE	23045
Chr02	75698101	75699634	SbPI656031.02G344600	23_8552	369	8553	PI_656031	Arr865965	TRUE	OG0011995	N0.HOG0014664 OG0011995	FALSE	23046
Chr02	75703299	75706236	SbPI656031.02G344800	23_8554	319	8555	PI_656031	Arr585403	TRUE	OG0011996	N0.HOG0014665 OG0011996	FALSE	23047
Chr02	75706331	75709118	SbPI656031.02G344900	23_8555	571	8556	PI_656031	Arr585404	TRUE	OG0011997	N0.HOG0014666 OG0011997	FALSE	23048
Chr02	75710183	75717706	SbPI656031.02G345000	23_8556	303	8557	PI_656031	Arr585405	TRUE	OG0011998	N0.HOG0014667 OG0011998	FALSE	23049
Chr02	75718156	75720604	SbPI656031.02G345100	23_8557	95	8558	PI_656031	Arr585406	TRUE	OG0011999	N0.HOG0014668 OG0011999	FALSE	23050
Chr02	75725823	75729765	SbPI656031.02G345200	23_8558	336	8559	PI_656031	Arr585407	TRUE	OG0012000	N0.HOG0014669 OG0012000	FALSE	23052
Chr02	75729008	75734376	SbPI656031.02G345300	23_8559	933	8560	PI_656031	Arr585408	TRUE	OG0012001	N0.HOG0014670 OG0012001	FALSE	23053
Chr02	75743923	75748877	SbPI656031.02G345400	23_8560	574	8561	PI_656031	Arr585409	TRUE	OG0012002	N0.HOG0014671 OG0012002	FALSE	23054
Chr02	75749374	75750788	SbPI656031.02G345500	23_8561	256	8562	PI_656031	Arr585410	TRUE	OG0012003	N0.HOG0014672 OG0012003	FALSE	23055
Chr02	75752096	75757536	SbPI656031.02G345600	23_8562	587	8563	PI_656031	Arr585411	TRUE	OG0012004	N0.HOG0014673 OG0012004	FALSE	23056
Chr02	75757629	75759639	SbPI656031.02G345700	23_8563	195	8564	PI_656031	Arr585412	TRUE	OG0012005	N0.HOG0014674 OG0012005	FALSE	23057
Chr02	75787308	75788617	SbPI656031.02G345900	23_8565	222	8566	PI_656031	Arr585414	TRUE	OG0012006	N0.HOG0014675 OG0012006	FALSE	23059
Chr02	75789031	75792427	SbPI656031.02G346000	23_8566	500	8567	PI_656031	Arr585415	TRUE	OG0012007	N0.HOG0014676 OG0012007	FALSE	23060
Chr02	75792976	75797611	SbPI656031.02G346100	23_8567	448	8568	PI_656031	Arr585416	TRUE	OG0012008	N0.HOG0014677 OG0012008	FALSE	23062
Chr02	75841691	75853123	SbPI656031.02G346600	23_8572	1770	8573	PI_656031	Arr585418	TRUE	OG0012009	N0.HOG0014678 OG0012009	FALSE	23065
Chr02	75853383	75857214	SbPI656031.02G346700	23_8573	457	8574	PI_656031	Arr585419	TRUE	OG0012010	N0.HOG0014679 OG0012010	FALSE	23066
Chr02	75863531	75868982	SbPI656031.02G346800	23_8574	238	8575	PI_656031	Arr585420	TRUE	OG0012011	N0.HOG0014680 OG0012011	FALSE	23067
Chr02	75875238	75878578	SbPI656031.02G346900	23_8575	229	8576	PI_656031	Arr585421	TRUE	OG0012012	N0.HOG0014681 OG0012012	FALSE	23068
Chr02	75895356	75903412	SbPI656031.02G347300	23_8579	337	8580	PI_656031	Arr585425	TRUE	OG0012013	N0.HOG0014682 OG0012013	FALSE	23073
Chr02	75903430	75907475	SbPI656031.02G347400	23_8580	529	8581	PI_656031	Arr585426	TRUE	OG0012014	N0.HOG0014683 OG0012014	FALSE	23074
Chr02	75923937	75925789	SbPI656031.02G347600	23_8582	459	8583	PI_656031	Arr585428	TRUE	OG0012015	N0.HOG0014684 OG0012015	FALSE	23076
Chr02	75926835	75928805	SbPI656031.02G347700	23_8583	68	8584	PI_656031	Arr585429	TRUE	OG0012016	N0.HOG0014685 OG0012016	FALSE	23077
Chr02	75929084	75932390	SbPI656031.02G347800	23_8584	394	8585	PI_656031	Arr585430	TRUE	OG0012017	N0.HOG0014686 OG0012017	FALSE	23078
Chr02	75940331	75945533	SbPI656031.02G348000	23_8586	547	8587	PI_656031	Arr585432	TRUE	OG0012018	N0.HOG0014687 OG0012018	FALSE	23080
Chr02	75945906	75948345	SbPI656031.02G348100	23_8587	425	8588	PI_656031	Arr585433	TRUE	OG0012019	N0.HOG0014688 OG0012019	FALSE	23081
Chr02	75950902	75954554	SbPI656031.02G348200	23_8588	482	8589	PI_656031	Arr585434	TRUE	OG0012020	N0.HOG0014689 OG0012020	FALSE	23082
Chr02	75957439	75962680	SbPI656031.02G348300	23_8589	272	8590	PI_656031	Arr585435	TRUE	OG0012021	N0.HOG0014690 OG0012021	FALSE	23084
Chr02	75977953	75989529	SbPI656031.02G348600	23_8592	1526	8593	PI_656031	Arr585438	TRUE	OG0012022	N0.HOG0014691 OG0012022	FALSE	23087
Chr02	75990091	75993997	SbPI656031.02G348700	23_8593	316	8594	PI_656031	Arr585439	TRUE	OG0012023	N0.HOG0014692 OG0012023	FALSE	23088
Chr02	75994310	75999825	SbPI656031.02G348800	23_8594	427	8595	PI_656031	Arr585440	TRUE	OG0012024	N0.HOG0014693 OG0012024	FALSE	23089
Chr02	76032100	76036200	SbPI656031.02G349000	23_8596	486	8597	PI_656031	Arr865967	TRUE	OG0012025	N0.HOG0014694 OG0012025	FALSE	23090
Chr02	76067764	76077047	SbPI656031.02G349600	23_8602	513	8603	PI_656031	Arr585444	TRUE	OG0012026	N0.HOG0014695 OG0012026	FALSE	23095
Chr02	76076733	76078436	SbPI656031.02G349700	23_8603	233	8604	PI_656031	Arr585445	TRUE	OG0012027	N0.HOG0014696 OG0012027	FALSE	23096
Chr02	76078640	76081678	SbPI656031.02G349800	23_8604	737	8605	PI_656031	Arr585446	TRUE	OG0012028	N0.HOG0014697 OG0012028	FALSE	23097
Chr02	76085264	76088576	SbPI656031.02G350000	23_8606	267	8607	PI_656031	Arr585448	TRUE	OG0012029	N0.HOG0014698 OG0012029	FALSE	23099
Chr02	76090581	76094020	SbPI656031.02G350100	23_8607	271	8608	PI_656031	Arr585449	TRUE	OG0012030	N0.HOG0014699 OG0012030	FALSE	23100
Chr02	76094555	76098853	SbPI656031.02G350200	23_8608	527	8609	PI_656031	Arr585450	TRUE	OG0012031	N0.HOG0014700 OG0012031	FALSE	23101
Chr02	76110904	76113564	SbPI656031.02G350300	23_8609	468	8610	PI_656031	Arr585451	TRUE	OG0012032	N0.HOG0014701 OG0012032	FALSE	23102
Chr02	76113787	76114836	SbPI656031.02G350400	23_8610	211	8611	PI_656031	Arr585452	TRUE	OG0012033	N0.HOG0014702 OG0012033	FALSE	23103
Chr02	76149913	76152882	SbPI656031.02G350700	23_8613	198	8614	PI_656031	Arr585455	TRUE	OG0012034	N0.HOG0014703 OG0012034	FALSE	23106
Chr02	76164714	76170709	SbPI656031.02G350800	23_8614	525	8615	PI_656031	Arr585456	TRUE	OG0012035	N0.HOG0014704 OG0012035	FALSE	23108
Chr02	76170709	76172537	SbPI656031.02G350900	23_8615	270	8616	PI_656031	Arr585457	TRUE	OG0012036	N0.HOG0014705 OG0012036	FALSE	23109
Chr02	76173176	76177053	SbPI656031.02G351000	23_8616	323	8617	PI_656031	Arr585458	TRUE	OG0012037	N0.HOG0014706 OG0012037	FALSE	23110
Chr02	76180501	76181455	SbPI656031.02G351200	23_8618	164	8619	PI_656031	Arr585460	TRUE	OG0012038	N0.HOG0014707 OG0012038	FALSE	23113
Chr02	76185171	76188877	SbPI656031.02G351400	23_8620	413	8621	PI_656031	Arr585461	TRUE	OG0012039	N0.HOG0014708 OG0012039	FALSE	23115
Chr02	76195376	76203591	SbPI656031.02G351500	23_8621	857	8622	PI_656031	Arr585462	TRUE	OG0012040	N0.HOG0014709 OG0012040	FALSE	23116
Chr02	76269901	76271327	SbPI656031.02G352100	23_8627	349	8628	PI_656031	Arr585468	TRUE	OG0012041	N0.HOG0014710 OG0012041	FALSE	23125
Chr02	76357239	76359288	SbPI656031.02G352900	23_8635	333	8636	PI_656031	Arr585472	TRUE	OG0012042	N0.HOG0014711 OG0012042	FALSE	23131
Chr02	76360247	76363292	SbPI656031.02G353000	23_8636	249	8637	PI_656031	Arr585473	TRUE	OG0012043	N0.HOG0014712 OG0012043	FALSE	23132
Chr02	76383368	76399215	SbPI656031.02G353400	23_8640	1728	8641	PI_656031	Arr585476	TRUE	OG0012044	N0.HOG0014713 OG0012044	FALSE	23135
Chr02	76402513	76406249	SbPI656031.02G353500	23_8641	368	8642	PI_656031	Arr585477	TRUE	OG0012045	N0.HOG0014714 OG0012045	FALSE	23136
Chr02	76406621	76410578	SbPI656031.02G353600	23_8642	481	8643	PI_656031	Arr585478	TRUE	OG0012046	N0.HOG0014715 OG0012046	FALSE	23137
Chr02	76411571	76413378	SbPI656031.02G353700	23_8643	471	8644	PI_656031	Arr585479	TRUE	OG0012047	N0.HOG0014716 OG0012047	FALSE	23138
Chr02	76414669	76420028	SbPI656031.02G353800	23_8644	938	8645	PI_656031	Arr585480	TRUE	OG0012048	N0.HOG0014717 OG0012048	FALSE	23140
Chr02	76425639	76429085	SbPI656031.02G354000	23_8646	384	8647	PI_656031	Arr585481	TRUE	OG0012049	N0.HOG0014718 OG0012049	FALSE	23141
Chr02	76428895	76435754	SbPI656031.02G354100	23_8647	809	8648	PI_656031	Arr585482	TRUE	OG0012050	N0.HOG0014719 OG0012050	FALSE	23142
Chr02	76447583	76454109	SbPI656031.02G354300	23_8649	555	8650	PI_656031	Arr585484	TRUE	OG0012051	N0.HOG0014720 OG0012051	FALSE	23144
Chr02	76454490	76456156	SbPI656031.02G354400	23_8650	170	8651	PI_656031	Arr585485	TRUE	OG0012052	N0.HOG0014721 OG0012052	FALSE	23145
Chr02	76502839	76513800	SbPI656031.02G354600	23_8652	1726	8653	PI_656031	Arr585486	TRUE	OG0012053	N0.HOG0014722 OG0012053	FALSE	23146
Chr02	76519241	76523477	SbPI656031.02G354700	23_8653	243	8654	PI_656031	Arr585487	TRUE	OG0012054	N0.HOG0014723 OG0012054	FALSE	23147
Chr02	76524273	76527483	SbPI656031.02G354800	23_8654	103	8655	PI_656031	Arr585488	TRUE	OG0012055	N0.HOG0014724 OG0012055	FALSE	23148
Chr02	76531247	76534966	SbPI656031.02G354900	23_8655	566	8656	PI_656031	Arr585489	TRUE	OG0012056	N0.HOG0014725 OG0012056	FALSE	23149
Chr02	76534979	76536770	SbPI656031.02G355000	23_8656	406	8657	PI_656031	Arr585490	TRUE	OG0012057	N0.HOG0014726 OG0012057	FALSE	23150
Chr02	76537044	76539553	SbPI656031.02G355100	23_8657	219	8658	PI_656031	Arr585491	TRUE	OG0012058	N0.HOG0014727 OG0012058	FALSE	23151
Chr02	76539749	76543375	SbPI656031.02G355200	23_8658	271	8659	PI_656031	Arr585492	TRUE	OG0012059	N0.HOG0014728 OG0012059	FALSE	23152
Chr02	76544261	76550162	SbPI656031.02G355300	23_8659	481	8660	PI_656031	Arr585493	TRUE	OG0012060	N0.HOG0014729 OG0012060	FALSE	23153
Chr02	76553461	76554956	SbPI656031.02G355500	23_8661	414	8662	PI_656031	Arr865969	FALSE	OG0012061	N0.HOG0014730 OG0012061	FALSE	23154
Chr02	76563447	76571682	SbPI656031.02G355600	23_8662	947	8663	PI_656031	Arr585494	TRUE	OG0012062	N0.HOG0014731 OG0012062	FALSE	23155
Chr02	76572390	76574380	SbPI656031.02G355700	23_8663	193	8664	PI_656031	Arr585495	TRUE	OG0012063	N0.HOG0014732 OG0012063	FALSE	23156
Chr02	76583357	76585213	SbPI656031.02G355800	23_8664	402	8665	PI_656031	Arr585496	TRUE	OG0012064	N0.HOG0014733 OG0012064	FALSE	23157
Chr02	76588957	76590423	SbPI656031.02G355900	23_8665	323	8666	PI_656031	Arr585497	TRUE	OG0012065	N0.HOG0014734 OG0012065	FALSE	23158
Chr02	76591615	76594359	SbPI656031.02G356000	23_8666	307	8667	PI_656031	Arr585498	TRUE	OG0012066	N0.HOG0014735 OG0012066	FALSE	23160
Chr02	76595766	76596696	SbPI656031.02G356100	23_8667	310	8668	PI_656031	Arr585499	TRUE	OG0012067	N0.HOG0014736 OG0012067	FALSE	23161
Chr02	76610943	76612469	SbPI656031.02G356400	23_8670	301	8671	PI_656031	Arr585500	TRUE	OG0012068	N0.HOG0014737 OG0012068	FALSE	23162
Chr02	76613341	76615693	SbPI656031.02G356500	23_8671	522	8672	PI_656031	Arr585501	TRUE	OG0012069	N0.HOG0014738 OG0012069	FALSE	23163
Chr02	76615998	76618495	SbPI656031.02G356600	23_8672	152	8673	PI_656031	Arr585502	TRUE	OG0012070	N0.HOG0014739 OG0012070	FALSE	23164
Chr02	76619980	76623041	SbPI656031.02G356700	23_8673	280	8674	PI_656031	Arr585503	TRUE	OG0012071	N0.HOG0014740 OG0012071	FALSE	23165
Chr02	76657012	76662167	SbPI656031.02G356800	23_8674	537	8675	PI_656031	Arr585504	TRUE	OG0012072	N0.HOG0014741 OG0012072	FALSE	23166
Chr02	76663323	76681390	SbPI656031.02G356900	23_8675	1053	8676	PI_656031	Arr585505	TRUE	OG0012073	N0.HOG0014742 OG0012073	FALSE	23167
Chr02	76684445	76688206	SbPI656031.02G357000	23_8676	400	8677	PI_656031	Arr585506	TRUE	OG0012074	N0.HOG0014743 OG0012074	FALSE	23168
Chr02	76711034	76715334	SbPI656031.02G357300	23_8679	349	8680	PI_656031	Arr585509	TRUE	OG0012075	N0.HOG0014744 OG0012075	FALSE	23172
Chr02	76761947	76765698	SbPI656031.02G357800	23_8684	678	8685	PI_656031	Arr585514	TRUE	OG0012076	N0.HOG0014745 OG0012076	FALSE	23177
Chr02	76779948	76783783	SbPI656031.02G358000	23_8686	353	8687	PI_656031	Arr585515	TRUE	OG0012077	N0.HOG0014746 OG0012077	FALSE	23178
Chr02	76784070	76789508	SbPI656031.02G358100	23_8687	464	8688	PI_656031	Arr585516	TRUE	OG0012078	N0.HOG0014747 OG0012078	FALSE	23179
Chr02	76793239	76806286	SbPI656031.02G358200	23_8688	1798	8689	PI_656031	Arr585517	TRUE	OG0012079	N0.HOG0014748 OG0012079	FALSE	23181
Chr02	76806209	76811244	SbPI656031.02G358300	23_8689	486	8690	PI_656031	Arr585518	TRUE	OG0012080	N0.HOG0014749 OG0012080	FALSE	23182
Chr02	76883499	76887895	SbPI656031.02G358700	23_8693	131	8694	PI_656031	Arr585520	TRUE	OG0012081	N0.HOG0014750 OG0012081	FALSE	23186
Chr02	76928589	76929573	SbPI656031.02G358900	23_8695	328	8696	PI_656031	Arr585521	TRUE	OG0012082	N0.HOG0014751 OG0012082	FALSE	23187
Chr02	76961089	76967364	SbPI656031.02G359300	23_8699	789	8700	PI_656031	Arr585522	TRUE	OG0012083	N0.HOG0014752 OG0012083	FALSE	23190
Chr02	77010332	77011513	SbPI656031.02G359900	23_8705	106	8706	PI_656031	Arr585528	TRUE	OG0012084	N0.HOG0014753 OG0012084	FALSE	23196
Chr02	77012158	77014043	SbPI656031.02G360000	23_8706	239	8707	PI_656031	Arr585529	TRUE	OG0012085	N0.HOG0014754 OG0012085	FALSE	23197
Chr02	77014092	77015995	SbPI656031.02G360100	23_8707	544	8708	PI_656031	Arr585530	TRUE	OG0012086	N0.HOG0014755 OG0012086	FALSE	23198
Chr02	77058580	77070265	SbPI656031.02G360600	23_8712	1095	8713	PI_656031	Arr585535	TRUE	OG0012087	N0.HOG0014756 OG0012087	FALSE	23204
Chr02	77084053	77089546	SbPI656031.02G361100	23_8717	372	8718	PI_656031	Arr585540	TRUE	OG0012088	N0.HOG0014757 OG0012088	FALSE	23209
Chr02	77096909	77101435	SbPI656031.02G361200	23_8718	507	8719	PI_656031	Arr585541	TRUE	OG0012089	N0.HOG0014758 OG0012089	FALSE	23211
Chr02	77101743	77105202	SbPI656031.02G361300	23_8719	326	8720	PI_656031	Arr585542	TRUE	OG0012090	N0.HOG0014759 OG0012090	FALSE	23212
Chr02	77153676	77154021	SbPI656031.02G361600	23_8722	115	8723	PI_656031	Arr585543	TRUE	OG0012091	N0.HOG0014760 OG0012091	FALSE	23214
Chr02	77160565	77163586	SbPI656031.02G361700	23_8723	379	8724	PI_656031	Arr585544	TRUE	OG0012092	N0.HOG0014761 OG0012092	FALSE	23215
Chr02	77170351	77173666	SbPI656031.02G361900	23_8725	106	8726	PI_656031	Arr585546	TRUE	OG0012093	N0.HOG0014762 OG0012093	FALSE	23217
Chr02	77174325	77175879	SbPI656031.02G362000	23_8726	131	8727	PI_656031	Arr585547	TRUE	OG0012094	N0.HOG0014763 OG0012094	FALSE	23218
Chr02	77179885	77182824	SbPI656031.02G362100	23_8727	783	8728	PI_656031	Arr585548	TRUE	OG0012095	N0.HOG0014764 OG0012095	FALSE	23219
Chr02	77226486	77228108	SbPI656031.02G362400	23_8730	147	8731	PI_656031	Arr585550	TRUE	OG0012096	N0.HOG0014765 OG0012096	FALSE	23223
Chr02	77230410	77231481	SbPI656031.02G362500	23_8731	156	8732	PI_656031	Arr585551	TRUE	OG0012097	N0.HOG0014766 OG0012097	FALSE	23224
Chr02	77252366	77256006	SbPI656031.02G362900	23_8735	188	8736	PI_656031	Arr585554	TRUE	OG0012098	N0.HOG0014767 OG0012098	FALSE	23227
Chr02	77256294	77257636	SbPI656031.02G363000	23_8736	235	8737	PI_656031	Arr585555	TRUE	OG0012099	N0.HOG0014768 OG0012099	FALSE	23228
Chr02	77307435	77313933	SbPI656031.02G363200	23_8738	600	8739	PI_656031	Arr585557	TRUE	OG0012100	N0.HOG0014769 OG0012100	FALSE	23231
Chr02	77320952	77322041	SbPI656031.02G363300	23_8739	261	8740	PI_656031	Arr585558	TRUE	OG0012101	N0.HOG0014770 OG0012101	FALSE	23232
Chr02	77347118	77348863	SbPI656031.02G363600	23_8742	172	8743	PI_656031	Arr585560	TRUE	OG0012102	N0.HOG0014771 OG0012102	FALSE	23234
Chr02	77411088	77413482	SbPI656031.02G364300	23_8749	579	8750	PI_656031	Arr585563	TRUE	OG0012103	N0.HOG0014772 OG0012103	FALSE	23238
Chr02	77422265	77423888	SbPI656031.02G364400	23_8750	439	8751	PI_656031	Arr585564	TRUE	OG0012104	N0.HOG0014773 OG0012104	FALSE	23240
Chr02	77436824	77443235	SbPI656031.02G364600	23_8752	450	8753	PI_656031	Arr585566	TRUE	OG0012105	N0.HOG0014774 OG0012105	FALSE	23242
Chr02	77456281	77460705	SbPI656031.02G364800	23_8754	793	8755	PI_656031	Arr585567	TRUE	OG0012106	N0.HOG0014775 OG0012106	FALSE	23243
Chr02	77478116	77479175	SbPI656031.02G365000	23_8756	223	8757	PI_656031	Arr585568	TRUE	OG0012107	N0.HOG0014776 OG0012107	FALSE	23244
Chr02	77499405	77504770	SbPI656031.02G365200	23_8758	432	8759	PI_656031	Arr585570	TRUE	OG0012108	N0.HOG0014777 OG0012108	FALSE	23246
Chr02	77507129	77514258	SbPI656031.02G365300	23_8759	859	8760	PI_656031	Arr585571	TRUE	OG0012109	N0.HOG0014778 OG0012109	FALSE	23247
Chr02	77544398	77574476	SbPI656031.02G365500	23_8761	375	8762	PI_656031	Arr585572	TRUE	OG0012110	N0.HOG0014779 OG0012110	FALSE	23248
Chr02	77577606	77584850	SbPI656031.02G365600	23_8762	958	8763	PI_656031	Arr585573	TRUE	OG0012111	N0.HOG0014780 OG0012111	FALSE	23249
Chr02	77593740	77599138	SbPI656031.02G365700	23_8763	636	8764	PI_656031	Arr585574	TRUE	OG0012112	N0.HOG0014781 OG0012112	FALSE	23251
Chr02	77600482	77602303	SbPI656031.02G365800	23_8764	62	8765	PI_656031	Arr585575	TRUE	OG0012113	N0.HOG0014782 OG0012113	FALSE	23252
Chr02	77607971	77610819	SbPI656031.02G365900	23_8765	355	8766	PI_656031	Arr585576	TRUE	OG0012114	N0.HOG0014783 OG0012114	FALSE	23253
Chr02	77611743	77623068	SbPI656031.02G366000	23_8766	1675	8767	PI_656031	Arr585577	TRUE	OG0012115	N0.HOG0014784 OG0012115	FALSE	23254
Chr02	77632817	77636691	SbPI656031.02G366200	23_8768	729	8769	PI_656031	Arr585579	TRUE	OG0012116	N0.HOG0014785 OG0012116	FALSE	23256
Chr02	77640819	77644974	SbPI656031.02G366400	23_8770	487	8771	PI_656031	Arr585580	TRUE	OG0012117	N0.HOG0014786 OG0012117	FALSE	23257
Chr02	77645543	77651985	SbPI656031.02G366500	23_8771	268	8772	PI_656031	Arr585581	TRUE	OG0012118	N0.HOG0014787 OG0012118	FALSE	23258
Chr02	77652087	77657424	SbPI656031.02G366600	23_8772	640	8773	PI_656031	Arr585582	TRUE	OG0012119	N0.HOG0014788 OG0012119	FALSE	23259
Chr02	77689536	77690723	SbPI656031.02G367000	23_8776	200	8777	PI_656031	Arr585586	TRUE	OG0012120	N0.HOG0014789 OG0012120	FALSE	23264
Chr02	77692606	77701885	SbPI656031.02G367100	23_8777	1307	8778	PI_656031	Arr585587	TRUE	OG0012121	N0.HOG0014790 OG0012121	FALSE	23265
Chr02	77704506	77713928	SbPI656031.02G367200	23_8778	902	8779	PI_656031	Arr585588	TRUE	OG0012122	N0.HOG0014791 OG0012122	FALSE	23266
Chr02	77714393	77719499	SbPI656031.02G367300	23_8779	628	8780	PI_656031	Arr585589	TRUE	OG0012123	N0.HOG0014792 OG0012123	FALSE	23267
Chr02	77721731	77723407	SbPI656031.02G367400	23_8780	281	8781	PI_656031	Arr585590	TRUE	OG0012124	N0.HOG0014793 OG0012124	FALSE	23268
Chr02	77732057	77736575	SbPI656031.02G367500	23_8781	705	8782	PI_656031	Arr585591	TRUE	OG0012125	N0.HOG0014794 OG0012125	FALSE	23269
Chr02	77767385	77770997	SbPI656031.02G367600	23_8782	471	8783	PI_656031	Arr585592	TRUE	OG0012126	N0.HOG0014795 OG0012126	FALSE	23270
Chr02	77775140	77779518	SbPI656031.02G367700	23_8783	468	8784	PI_656031	Arr585593	TRUE	OG0012127	N0.HOG0014796 OG0012127	FALSE	23271
Chr02	77784394	77787127	SbPI656031.02G367800	23_8784	389	8785	PI_656031	Arr585594	TRUE	OG0012128	N0.HOG0014797 OG0012128	FALSE	23273
Chr02	77809481	77811133	SbPI656031.02G368100	23_8787	338	8788	PI_656031	Arr585596	TRUE	OG0012129	N0.HOG0014798 OG0012129	FALSE	23275
Chr02	77864190	77866497	SbPI656031.02G368600	23_8792	334	8793	PI_656031	Arr585601	TRUE	OG0012130	N0.HOG0014799 OG0012130	FALSE	23280
Chr02	77878702	77888052	SbPI656031.02G368800	23_8794	281	8795	PI_656031	Arr585602	TRUE	OG0012131	N0.HOG0014800 OG0012131	FALSE	23282
Chr02	77905750	77909116	SbPI656031.02G369000	23_8796	261	8797	PI_656031	Arr585604	TRUE	OG0012132	N0.HOG0014801 OG0012132	FALSE	23284
Chr02	77952642	77954747	SbPI656031.02G369400	23_8800	481	8801	PI_656031	Arr585608	TRUE	OG0012133	N0.HOG0014802 OG0012133	FALSE	23288
Chr02	77970305	77972544	SbPI656031.02G369500	23_8801	611	8802	PI_656031	Arr585609	TRUE	OG0012134	N0.HOG0014803 OG0012134	FALSE	23289
Chr02	77977892	77980882	SbPI656031.02G369700	23_8803	332	8804	PI_656031	Arr865974	TRUE	OG0012135	N0.HOG0014804 OG0012135	FALSE	23291
Chr02	77995063	77998935	SbPI656031.02G370100	23_8807	733	8808	PI_656031	Arr585612	TRUE	OG0012136	N0.HOG0014805 OG0012136	FALSE	23293
Chr02	78021413	78025943	SbPI656031.02G370400	23_8810	564	8811	PI_656031	Arr585615	TRUE	OG0012137	N0.HOG0014806 OG0012137	FALSE	23296
Chr02	78030633	78032966	SbPI656031.02G370500	23_8811	341	8812	PI_656031	Arr585616	TRUE	OG0012138	N0.HOG0014807 OG0012138	FALSE	23297
Chr02	78065888	78070704	SbPI656031.02G370600	23_8812	670	8813	PI_656031	Arr585617	TRUE	OG0012139	N0.HOG0014808 OG0012139	FALSE	23298
Chr02	78072718	78078254	SbPI656031.02G370700	23_8813	536	8814	PI_656031	Arr585618	TRUE	OG0012140	N0.HOG0014809 OG0012140	FALSE	23300
Chr02	78080415	78082091	SbPI656031.02G370800	23_8814	342	8815	PI_656031	Arr585619	TRUE	OG0012141	N0.HOG0014810 OG0012141	FALSE	23301
Chr02	78095185	78098216	SbPI656031.02G371000	23_8816	334	8817	PI_656031	Arr585621	TRUE	OG0012142	N0.HOG0014811 OG0012142	FALSE	23303
Chr02	78101578	78110938	SbPI656031.02G371100	23_8817	305	8818	PI_656031	Arr585622	TRUE	OG0012143	N0.HOG0014812 OG0012143	FALSE	23304
Chr02	78111015	78113625	SbPI656031.02G371200	23_8818	321	8819	PI_656031	Arr585623	TRUE	OG0012144	N0.HOG0014813 OG0012144	FALSE	23305
Chr02	78118034	78120966	SbPI656031.02G371400	23_8820	263	8821	PI_656031	Arr585625	TRUE	OG0012145	N0.HOG0014814 OG0012145	FALSE	23307
Chr02	78120576	78125514	SbPI656031.02G371500	23_8821	449	8822	PI_656031	Arr585626	TRUE	OG0012146	N0.HOG0014815 OG0012146	FALSE	23309
Chr02	78134080	78140354	SbPI656031.02G371600	23_8822	667	8823	PI_656031	Arr585627	TRUE	OG0012147	N0.HOG0014816 OG0012147	FALSE	23310
Chr02	78141759	78146216	SbPI656031.02G371700	23_8823	481	8824	PI_656031	Arr585628	TRUE	OG0012148	N0.HOG0014817 OG0012148	FALSE	23311
Chr02	78149731	78151837	SbPI656031.02G371800	23_8824	410	8825	PI_656031	Arr585629	TRUE	OG0012149	N0.HOG0014818 OG0012149	FALSE	23312
Chr02	78152034	78161876	SbPI656031.02G371900	23_8825	807	8826	PI_656031	Arr585630	TRUE	OG0012150	N0.HOG0014819 OG0012150	FALSE	23313
Chr02	78176416	78182675	SbPI656031.02G372200	23_8828	902	8829	PI_656031	Arr585632	TRUE	OG0012151	N0.HOG0014820 OG0012151	FALSE	23316
Chr02	78186166	78187213	SbPI656031.02G372300	23_8829	198	8830	PI_656031	Arr585633	TRUE	OG0012152	N0.HOG0014821 OG0012152	FALSE	23317
Chr02	78189249	78193694	SbPI656031.02G372400	23_8830	484	8831	PI_656031	Arr585634	TRUE	OG0012153	N0.HOG0014822 OG0012153	FALSE	23318
Chr02	78193972	78197686	SbPI656031.02G372500	23_8831	265	8832	PI_656031	Arr585635	TRUE	OG0012154	N0.HOG0014823 OG0012154	FALSE	23321
Chr02	78211256	78217790	SbPI656031.02G372600	23_8832	855	8833	PI_656031	Arr585636	TRUE	OG0012155	N0.HOG0014824 OG0012155	FALSE	23322
Chr02	78219333	78223817	SbPI656031.02G372700	23_8833	310	8834	PI_656031	Arr585637	TRUE	OG0012156	N0.HOG0014825 OG0012156	FALSE	23323
Chr02	78226896	78227962	SbPI656031.02G372800	23_8834	203	8835	PI_656031	Arr585638	TRUE	OG0012157	N0.HOG0014826 OG0012157	FALSE	23324
Chr02	78251680	78253251	SbPI656031.02G373100	23_8837	356	8838	PI_656031	Arr585641	TRUE	OG0012158	N0.HOG0014827 OG0012158	FALSE	23327
Chr02	78267669	78273744	SbPI656031.02G373200	23_8838	390	8839	PI_656031	Arr585642	TRUE	OG0012159	N0.HOG0014828 OG0012159	FALSE	23328
Chr02	78288787	78298035	SbPI656031.02G373300	23_8839	991	8840	PI_656031	Arr585643	TRUE	OG0012160	N0.HOG0014829 OG0012160	FALSE	23329
Chr02	78317685	78320375	SbPI656031.02G373800	23_8844	389	8845	PI_656031	Arr585647	TRUE	OG0012161	N0.HOG0014830 OG0012161	FALSE	23334
Chr02	78325112	78327956	SbPI656031.02G373900	23_8845	616	8846	PI_656031	Arr585648	TRUE	OG0012162	N0.HOG0014831 OG0012162	FALSE	23335
Chr02	78378553	78380796	SbPI656031.02G374300	23_8849	687	8850	PI_656031	Arr585652	TRUE	OG0012163	N0.HOG0014832 OG0012163	FALSE	23339
Chr02	78383844	78385965	SbPI656031.02G374400	23_8850	572	8851	PI_656031	Arr585653	TRUE	OG0012164	N0.HOG0014833 OG0012164	FALSE	23340
Chr02	78389094	78391685	SbPI656031.02G374600	23_8852	233	8853	PI_656031	Arr585655	TRUE	OG0012165	N0.HOG0014834 OG0012165	FALSE	23343
Chr02	78438462	78443668	SbPI656031.02G375000	23_8856	475	8857	PI_656031	Arr585659	TRUE	OG0012166	N0.HOG0014835 OG0012166	FALSE	23347
Chr02	78460373	78461421	SbPI656031.02G375200	23_8858	236	8859	PI_656031	Arr585661	TRUE	OG0012167	N0.HOG0014836 OG0012167	FALSE	23349
Chr02	78468563	78470767	SbPI656031.02G375300	23_8859	496	8860	PI_656031	Arr585662	TRUE	OG0012168	N0.HOG0014837 OG0012168	FALSE	23350
Chr02	78471488	78477037	SbPI656031.02G375400	23_8860	1231	8861	PI_656031	Arr585663	TRUE	OG0012169	N0.HOG0014838 OG0012169	FALSE	23352
Chr02	78478980	78487427	SbPI656031.02G375500	23_8861	1054	8862	PI_656031	Arr585664	TRUE	OG0012170	N0.HOG0014839 OG0012170	FALSE	23353
Chr02	78492362	78494914	SbPI656031.02G375600	23_8862	505	8863	PI_656031	Arr585665	TRUE	OG0012171	N0.HOG0014840 OG0012171	FALSE	23354
Chr02	78578353	78580839	SbPI656031.02G376700	23_8873	409	8874	PI_656031	Arr585674	TRUE	OG0012172	N0.HOG0014841 OG0012172	FALSE	23364
Chr02	78602490	78606476	SbPI656031.02G377100	23_8877	608	8878	PI_656031	Arr585678	TRUE	OG0012173	N0.HOG0014842 OG0012173	FALSE	23368
Chr02	78639936	78644874	SbPI656031.02G377300	23_8879	378	8880	PI_656031	Arr585679	TRUE	OG0012174	N0.HOG0014843 OG0012174	FALSE	23369
Chr02	78654468	78657056	SbPI656031.02G377500	23_8881	491	8882	PI_656031	Arr585680	TRUE	OG0012175	N0.HOG0014844 OG0012175	FALSE	23370
Chr02	78657243	78659592	SbPI656031.02G377600	23_8882	318	8883	PI_656031	Arr585681	TRUE	OG0012176	N0.HOG0014845 OG0012176	FALSE	23371
Chr02	78664994	78667845	SbPI656031.02G377700	23_8883	251	8884	PI_656031	Arr585682	TRUE	OG0012177	N0.HOG0014846 OG0012177	FALSE	23374
Chr02	78673148	78677339	SbPI656031.02G377900	23_8885	416	8886	PI_656031	Arr585683	TRUE	OG0012178	N0.HOG0014847 OG0012178	FALSE	23376
Chr02	78713548	78717219	SbPI656031.02G378100	23_8887	405	8888	PI_656031	Arr585685	TRUE	OG0012179	N0.HOG0014848 OG0012179	FALSE	23378
Chr02	67814867	67815552	SbPI656031.02G247900	23_7585	59	7586	PI_656031	Arr584635	TRUE	OG0022508	N0.HOG0025208 OG0022508	FALSE	22114
Chr02	32481	36601	SbPI656031.02G000200	23_5108	121	5109	PI_656031	Arr582797	TRUE	OG0022856	N0.HOG0025566 OG0022856	FALSE	19849
Chr02	102261	104215	SbPI656031.02G001000	23_5116	465	5117	PI_656031	Arr582805	TRUE	OG0022857	N0.HOG0025567 OG0022857	FALSE	19859
Chr02	651215	653000	SbPI656031.02G007300	23_5179	595	5180	PI_656031	Arr582853	TRUE	OG0022858	N0.HOG0025568 OG0022858	FALSE	19919
Chr02	666876	671303	SbPI656031.02G007400	23_5180	592	5181	PI_656031	Arr582854	TRUE	OG0022859	N0.HOG0025569 OG0022859	FALSE	19921
Chr02	874620	882183	SbPI656031.02G009400	23_5200	271	5201	PI_656031	Arr582868	TRUE	OG0022860	N0.HOG0025570 OG0022860	FALSE	19939
Chr02	898096	899487	SbPI656031.02G009500	23_5201	164	5202	PI_656031	Arr865775	FALSE	OG0022861	N0.HOG0025571 OG0022861	FALSE	19909
Chr02	929490	931230	SbPI656031.02G009800	23_5204	491	5205	PI_656031	Arr582871	TRUE	OG0022862	N0.HOG0025572 OG0022862	FALSE	19942
Chr02	934818	936000	SbPI656031.02G009900	23_5205	394	5206	PI_656031	Arr582872	TRUE	OG0022863	N0.HOG0025573 OG0022863	FALSE	19943
Chr02	946434	954407	SbPI656031.02G010200	23_5208	1014	5209	PI_656031	Arr582874	TRUE	OG0022864	N0.HOG0025574 OG0022864	FALSE	19945
Chr02	954541	955931	SbPI656031.02G010300	23_5209	93	5210	PI_656031	Arr582875	TRUE	OG0022865	N0.HOG0025575 OG0022865	FALSE	19946
Chr02	960417	962646	SbPI656031.02G010400	23_5210	322	5211	PI_656031	Arr582876	TRUE	OG0022866	N0.HOG0025576 OG0022866	FALSE	19948
Chr02	993715	995687	SbPI656031.02G010700	23_5213	424	5214	PI_656031	Arr582877	TRUE	OG0022867	N0.HOG0025577 OG0022867	FALSE	19950
Chr02	1017792	1019292	SbPI656031.02G010900	23_5215	500	5216	PI_656031	Arr865780	FALSE	OG0022868	N0.HOG0025578 OG0022868	FALSE	19951
Chr02	1041195	1043282	SbPI656031.02G011200	23_5218	493	5219	PI_656031	Arr865780	TRUE	OG0022869	N0.HOG0025579 OG0022869	FALSE	19951
Chr02	1044610	1046071	SbPI656031.02G011300	23_5219	487	5220	PI_656031	Arr865780	FALSE	OG0022870	N0.HOG0025580 OG0022870	FALSE	19951
Chr02	1053384	1054966	SbPI656031.02G011500	23_5221	453	5222	PI_656031	Arr865780	FALSE	OG0022871	N0.HOG0025581 OG0022871	FALSE	19951
Chr02	1066998	1067967	SbPI656031.02G011700	23_5223	143	5224	PI_656031	Arr865781	FALSE	OG0022872	N0.HOG0025582 OG0022872	FALSE	19954
Chr02	1187507	1189696	SbPI656031.02G013600	23_5242	385	5243	PI_656031	Arr865778	FALSE	OG0022874	N0.HOG0025584 OG0022874	FALSE	19933
Chr02	1216460	1217918	SbPI656031.02G013900	23_5245	239	5246	PI_656031	Arr582882	TRUE	OG0022875	N0.HOG0025585 OG0022875	FALSE	19961
Chr02	1537425	1537848	SbPI656031.02G016500	23_5271	141	5272	PI_656031	Arr582890	TRUE	OG0022878	N0.HOG0025588 OG0022878	FALSE	19975
Chr02	1695327	1697334	SbPI656031.02G017800	23_5284	573	5285	PI_656031	Arr865786	FALSE	OG0022879	N0.HOG0025589 OG0022879	FALSE	19984
Chr02	2143790	2146187	SbPI656031.02G021600	23_5322	799	5323	PI_656031	Arr865788	FALSE	OG0022880	N0.HOG0025590 OG0022880	FALSE	20011
Chr02	2218215	2220821	SbPI656031.02G021900	23_5325	697	5326	PI_656031	Arr582921	TRUE	OG0022881	N0.HOG0025591 OG0022881	FALSE	20016
Chr02	2252468	2256350	SbPI656031.02G022300	23_5329	207	5330	PI_656031	Arr582924	TRUE	OG0022882	N0.HOG0025592 OG0022882	FALSE	20020
Chr02	2327156	2330373	SbPI656031.02G022900	23_5335	802	5336	PI_656031	Arr865788	TRUE	OG0022883	N0.HOG0025593 OG0022883	FALSE	20011
Chr02	2774215	2774713	SbPI656031.02G027000	23_5376	166	5377	PI_656031	Arr865792	TRUE	OG0022884	N0.HOG0025594 OG0022884	FALSE	20042
Chr02	2906536	2906818	SbPI656031.02G028200	23_5388	94	5389	PI_656031	Arr585791	TRUE	OG0022885	N0.HOG0025595 OG0022885	FALSE	28756
Chr02	4353440	4355720	SbPI656031.02G040100	23_5507	383	5508	PI_656031	Arr865800	TRUE	OG0022886	N0.HOG0025598 OG0022886	FALSE	20181
Chr02	4507466	4516651	SbPI656031.02G041300	23_5519	376	5520	PI_656031	Arr583063	TRUE	OG0022887	N0.HOG0025599 OG0022887	FALSE	20194
Chr02	5235002	5239108	SbPI656031.02G047400	23_5580	447	5581	PI_656031	Arr865806	TRUE	OG0022888	N0.HOG0025600 OG0022888	FALSE	20248
Chr02	5799448	5802395	SbPI656031.02G052400	23_5630	418	5631	PI_656031	Arr865808	FALSE	OG0022889	N0.HOG0025601 OG0022889	FALSE	20284
Chr02	6755984	6760183	SbPI656031.02G058600	23_5692	276	5693	PI_656031	Arr583174	TRUE	OG0022890	N0.HOG0025602 OG0022890	FALSE	20338
Chr02	6780613	6784468	SbPI656031.02G058700	23_5693	223	5694	PI_656031	Arr583175	TRUE	OG0022891	N0.HOG0025603 OG0022891	FALSE	20339
Chr02	7040870	7056833	SbPI656031.02G060600	23_5712	407	5713	PI_656031	Arr865819	FALSE	OG0022892	N0.HOG0025604 OG0022892	FALSE	20349
Chr02	8660730	8664926	SbPI656031.02G069400	23_5800	431	5801	PI_656031	Arr583246	TRUE	OG0022893	N0.HOG0025605 OG0022893	FALSE	20432
Chr02	9381864	9382392	SbPI656031.02G076100	23_5867	79	5868	PI_656031	Arr865830	TRUE	OG0022894	N0.HOG0025606 OG0022894	FALSE	20490
Chr02	9430476	9438341	SbPI656031.02G076600	23_5872	171	5873	PI_656031	Arr865831	FALSE	OG0022895	N0.HOG0025607 OG0022895	FALSE	20493
Chr02	9516148	9516949	SbPI656031.02G077300	23_5879	123	5880	PI_656031	Arr583299	TRUE	OG0022896	N0.HOG0025608 OG0022896	FALSE	20500
Chr02	9823213	9825261	SbPI656031.02G080300	23_5909	177	5910	PI_656031	Arr583318	TRUE	OG0022897	N0.HOG0025609 OG0022897	FALSE	20524
Chr02	9844692	9847548	SbPI656031.02G080800	23_5914	225	5915	PI_656031	Arr583323	TRUE	OG0022898	N0.HOG0025610 OG0022898	FALSE	20529
Chr02	10236529	10239299	SbPI656031.02G082000	23_5926	332	5927	PI_656031	Arr583332	TRUE	OG0022899	N0.HOG0025611 OG0022899	FALSE	20543
Chr02	10345080	10346634	SbPI656031.02G082600	23_5932	518	5933	PI_656031	Arr865837	FALSE	OG0022900	N0.HOG0025612 OG0022900	FALSE	20546
Chr02	11984542	11986283	SbPI656031.02G085900	23_5965	229	5966	PI_656031	Arr583349	TRUE	OG0022902	N0.HOG0025614 OG0022902	FALSE	20569
Chr02	11994984	11995563	SbPI656031.02G086000	23_5966	193	5967	PI_656031	Arr865838	TRUE	OG0022903	N0.HOG0025615 OG0022903	FALSE	20568
Chr02	12579284	12581537	SbPI656031.02G088200	23_5988	475	5989	PI_656031	Arr865839	FALSE	OG0022904	N0.HOG0025616 OG0022904	FALSE	20587
Chr02	12890642	12912894	SbPI656031.02G089400	23_6000	1376	6001	PI_656031	Arr865841	FALSE	OG0022905	N0.HOG0025617 OG0022905	FALSE	20593
Chr02	13020741	13023264	SbPI656031.02G089700	23_6003	671	6004	PI_656031	Arr865842	FALSE	OG0022906	N0.HOG0025618 OG0022906	FALSE	20595
Chr02	13292501	13301270	SbPI656031.02G091000	23_6016	700	6017	PI_656031	Arr583375	TRUE	OG0022907	N0.HOG0025619 OG0022907	FALSE	20604
Chr02	13308163	13308822	SbPI656031.02G091100	23_6017	105	6018	PI_656031	Arr865843	TRUE	OG0022908	N0.HOG0025620 OG0022908	FALSE	20605
Chr02	13345256	13345978	SbPI656031.02G091200	23_6018	104	6019	PI_656031	Arr865843	FALSE	OG0022909	N0.HOG0025621 OG0022909	FALSE	20605
Chr02	13366970	13371049	SbPI656031.02G091300	23_6019	290	6020	PI_656031	Arr583376	TRUE	OG0022910	N0.HOG0025622 OG0022910	FALSE	20607
Chr02	13378975	13379869	SbPI656031.02G091600	23_6022	298	6023	PI_656031	Arr865844	FALSE	OG0022911	N0.HOG0025623 OG0022911	FALSE	20608
Chr02	13452322	13460650	SbPI656031.02G092000	23_6026	599	6027	PI_656031	Arr583380	TRUE	OG0022912	N0.HOG0025624 OG0022912	FALSE	20612
Chr02	14284488	14289261	SbPI656031.02G096500	23_6071	731	6072	PI_656031	Arr583419	TRUE	OG0022913	N0.HOG0025625 OG0022913	FALSE	20660
Chr02	14461691	14469065	SbPI656031.02G097200	23_6078	231	6079	PI_656031	Arr865846	FALSE	OG0022914	N0.HOG0025626 OG0022914	FALSE	20668
Chr02	14827948	14829434	SbPI656031.02G099000	23_6096	214	6097	PI_656031	Arr583439	TRUE	OG0022915	N0.HOG0025627 OG0022915	FALSE	20685
Chr02	16582135	16583375	SbPI656031.02G102900	23_6135	242	6136	PI_656031	Arr583471	TRUE	OG0022916	N0.HOG0025628 OG0022916	FALSE	20725
Chr02	17196592	17199827	SbPI656031.02G104700	23_6153	163	6154	PI_656031	Arr583480	TRUE	OG0022917	N0.HOG0025629 OG0022917	FALSE	20737
Chr02	17221398	17223854	SbPI656031.02G104900	23_6155	230	6156	PI_656031	Arr583482	TRUE	OG0022918	N0.HOG0025630 OG0022918	FALSE	20740
Chr02	17785140	17790734	SbPI656031.02G106000	23_6166	365	6167	PI_656031	Arr583492	TRUE	OG0022919	N0.HOG0025631 OG0022919	FALSE	20751
Chr02	21826814	21828771	SbPI656031.02G115200	23_6258	197	6259	PI_656031	Arr585895	TRUE	OG0022920	N0.HOG0025632 OG0022920	FALSE	31316
Chr02	23202347	23204614	SbPI656031.02G117800	23_6284	265	6285	PI_656031	Arr583595	TRUE	OG0022921	N0.HOG0025633 OG0022921	FALSE	20868
Chr02	38636952	38638169	SbPI656031.02G122100	23_6327	119	6328	PI_656031	Arr865855	FALSE	OG0022922	N0.HOG0025634 OG0022922	FALSE	20902
Chr02	45784011	45788054	SbPI656031.02G124000	23_6346	388	6347	PI_656031	Arr865856	FALSE	OG0022923	N0.HOG0025635 OG0022923	FALSE	20924
Chr02	47408447	47409656	SbPI656031.02G126200	23_6368	345	6369	PI_656031	Arr583658	TRUE	OG0022924	N0.HOG0025636 OG0022924	FALSE	20944
Chr02	47781904	47785802	SbPI656031.02G126900	23_6375	149	6376	PI_656031	Arr583665	TRUE	OG0022925	N0.HOG0025637 OG0022925	FALSE	20952
Chr02	48547406	48553844	SbPI656031.02G128400	23_6390	435	6391	PI_656031	Arr865859	FALSE	OG0022926	N0.HOG0025638 OG0022926	FALSE	20965
Chr02	49926317	49929566	SbPI656031.02G129600	23_6402	149	6403	PI_656031	Arr583684	TRUE	OG0022927	N0.HOG0025639 OG0022927	FALSE	20975
Chr02	49973681	49978230	SbPI656031.02G129700	23_6403	136	6404	PI_656031	Arr583685	TRUE	OG0022928	N0.HOG0025640 OG0022928	FALSE	20976
Chr02	51187802	51187928	SbPI656031.02G132600	23_6432	42	6433	PI_656031	Arr865862	FALSE	OG0022929	N0.HOG0025641 OG0022929	FALSE	21002
Chr02	51950371	51950938	SbPI656031.02G134000	23_6446	138	6447	PI_656031	Arr583716	TRUE	OG0022930	N0.HOG0025642 OG0022930	FALSE	21019
Chr02	52991350	52995427	SbPI656031.02G136500	23_6471	607	6472	PI_656031	Arr583736	TRUE	OG0022931	N0.HOG0025643 OG0022931	FALSE	21042
Chr02	53444715	53447111	SbPI656031.02G137400	23_6480	669	6481	PI_656031	Arr585700	TRUE	OG0022932	N0.HOG0025644 OG0022932	FALSE	25006
Chr02	54710314	54714472	SbPI656031.02G139400	23_6500	855	6501	PI_656031	Arr583750	TRUE	OG0022933	N0.HOG0025645 OG0022933	FALSE	21063
Chr02	55215740	55217081	SbPI656031.02G139700	23_6503	397	6504	PI_656031	Arr585702	TRUE	OG0022934	N0.HOG0025646 OG0022934	FALSE	25008
Chr02	55404050	55407651	SbPI656031.02G140700	23_6513	387	6514	PI_656031	Arr583760	TRUE	OG0022935	N0.HOG0025647 OG0022935	FALSE	21076
Chr02	55407764	55411193	SbPI656031.02G140800	23_6514	317	6515	PI_656031	Arr583761	TRUE	OG0022936	N0.HOG0025648 OG0022936	FALSE	21077
Chr02	55413582	55415143	SbPI656031.02G140900	23_6515	440	6516	PI_656031	Arr583762	TRUE	OG0022937	N0.HOG0025649 OG0022937	FALSE	21078
Chr02	55482304	55483182	SbPI656031.02G141300	23_6519	225	6520	PI_656031	Arr585703	TRUE	OG0022938	N0.HOG0025650 OG0022938	FALSE	25009
Chr02	55584274	55586035	SbPI656031.02G141600	23_6522	495	6523	PI_656031	Arr583766	TRUE	OG0022939	N0.HOG0025651 OG0022939	FALSE	21082
Chr02	55878962	55880401	SbPI656031.02G142100	23_6527	118	6528	PI_656031	Arr585820	TRUE	OG0022940	N0.HOG0025652 OG0022940	FALSE	29256
Chr02	56028026	56032409	SbPI656031.02G142400	23_6530	119	6531	PI_656031	Arr583773	TRUE	OG0022941	N0.HOG0025653 OG0022941	FALSE	21090
Chr02	56493839	56497045	SbPI656031.02G144700	23_6553	331	6554	PI_656031	Arr583785	TRUE	OG0022942	N0.HOG0025654 OG0022942	FALSE	21106
Chr02	57041461	57058535	SbPI656031.02G148000	23_6586	1007	6587	PI_656031	Arr583809	TRUE	OG0022943	N0.HOG0025655 OG0022943	FALSE	21135
Chr02	57325588	57327276	SbPI656031.02G149400	23_6600	389	6601	PI_656031	Arr583820	TRUE	OG0022944	N0.HOG0025656 OG0022944	FALSE	21147
Chr02	57384098	57384793	SbPI656031.02G149600	23_6602	197	6603	PI_656031	Arr865875	FALSE	OG0022945	N0.HOG0025657 OG0022945	FALSE	21149
Chr02	57640825	57642795	SbPI656031.02G150900	23_6615	305	6616	PI_656031	Arr583827	TRUE	OG0022946	N0.HOG0025658 OG0022946	FALSE	21159
Chr02	57831863	57834360	SbPI656031.02G152200	23_6628	524	6629	PI_656031	Arr865878	FALSE	OG0022947	N0.HOG0025659 OG0022947	FALSE	21171
Chr02	58588100	58589177	SbPI656031.02G157100	23_6677	349	6678	PI_656031	Arr865880	TRUE	OG0022948	N0.HOG0025660 OG0022948	FALSE	21223
Chr02	59420798	59422397	SbPI656031.02G161500	23_6721	327	6722	PI_656031	Arr583917	TRUE	OG0022949	N0.HOG0025661 OG0022949	FALSE	21267
Chr02	59470512	59475125	SbPI656031.02G161800	23_6724	220	6725	PI_656031	Arr583920	TRUE	OG0022950	N0.HOG0025662 OG0022950	FALSE	21270
Chr02	59520312	59528598	SbPI656031.02G161900	23_6725	399	6726	PI_656031	Arr583921	TRUE	OG0022951	N0.HOG0025663 OG0022951	FALSE	21272
Chr02	59528781	59533954	SbPI656031.02G162000	23_6726	636	6727	PI_656031	Arr583922	TRUE	OG0022952	N0.HOG0025664 OG0022952	FALSE	21273
Chr02	59535844	59546622	SbPI656031.02G162100	23_6727	1305	6728	PI_656031	Arr583923	TRUE	OG0022953	N0.HOG0025665 OG0022953	FALSE	21275
Chr02	59547999	59551180	SbPI656031.02G162300	23_6729	460	6730	PI_656031	Arr583925	TRUE	OG0022954	N0.HOG0025666 OG0022954	FALSE	21277
Chr02	59554424	59560763	SbPI656031.02G162500	23_6731	429	6732	PI_656031	Arr583926	TRUE	OG0022955	N0.HOG0025667 OG0022955	FALSE	21278
Chr02	59582622	59583177	SbPI656031.02G162600	23_6732	185	6733	PI_656031	Arr865882	TRUE	OG0022956	N0.HOG0025668 OG0022956	FALSE	21279
Chr02	60586346	60590634	SbPI656031.02G169100	23_6797	605	6798	PI_656031	Arr865883	FALSE	OG0022958	N0.HOG0025670 OG0022958	FALSE	21342
Chr02	60997524	61006518	SbPI656031.02G172300	23_6829	880	6830	PI_656031	Arr865885	FALSE	OG0022959	N0.HOG0025671 OG0022959	FALSE	21372
Chr02	61367428	61367881	SbPI656031.02G174100	23_6847	86	6848	PI_656031	Arr865975	TRUE	OG0022960	N0.HOG0025672 OG0022960	FALSE	25647
Chr02	61486256	61491881	SbPI656031.02G175400	23_6860	515	6861	PI_656031	Arr865886	TRUE	OG0022961	N0.HOG0025673 OG0022961	FALSE	21398
Chr02	61981138	61984886	SbPI656031.02G179700	23_6903	443	6904	PI_656031	Arr865887	TRUE	OG0022962	N0.HOG0025674 OG0022962	FALSE	21441
Chr02	62873108	62874694	SbPI656031.02G187900	23_6985	86	6986	PI_656031	Arr584144	TRUE	OG0022963	N0.HOG0025675 OG0022963	FALSE	21529
Chr02	63233680	63236369	SbPI656031.02G191200	23_7018	380	7019	PI_656031	Arr584170	TRUE	OG0022964	N0.HOG0025676 OG0022964	FALSE	21560
Chr02	63322258	63323134	SbPI656031.02G192200	23_7028	292	7029	PI_656031	Arr865889	FALSE	OG0022965	N0.HOG0025677 OG0022965	FALSE	21569
Chr02	63559108	63560222	SbPI656031.02G194600	23_7052	139	7053	PI_656031	Arr584198	TRUE	OG0022966	N0.HOG0025678 OG0022966	FALSE	21595
Chr02	63684185	63685060	SbPI656031.02G195800	23_7064	197	7065	PI_656031	Arr584210	TRUE	OG0022967	N0.HOG0025679 OG0022967	FALSE	21608
Chr02	63767211	63769935	SbPI656031.02G197300	23_7079	278	7080	PI_656031	Arr584219	TRUE	OG0022968	N0.HOG0025680 OG0022968	FALSE	21620
Chr02	63831199	63835019	SbPI656031.02G198000	23_7086	472	7087	PI_656031	Arr865892	FALSE	OG0022969	N0.HOG0025681 OG0022969	FALSE	21626
Chr02	64021844	64030111	SbPI656031.02G200400	23_7110	865	7111	PI_656031	Arr584232	TRUE	OG0022970	N0.HOG0025682 OG0022970	FALSE	21639
Chr02	64096692	64098297	SbPI656031.02G201400	23_7120	171	7121	PI_656031	Arr584242	TRUE	OG0022971	N0.HOG0025683 OG0022971	FALSE	21651
Chr02	64259362	64262596	SbPI656031.02G203800	23_7144	95	7145	PI_656031	Arr584266	TRUE	OG0022972	N0.HOG0025684 OG0022972	FALSE	21680
Chr02	64527265	64527986	SbPI656031.02G206800	23_7174	169	7175	PI_656031	Arr585768	TRUE	OG0022973	N0.HOG0025685 OG0022973	FALSE	25677
Chr02	65152023	65153235	SbPI656031.02G214300	23_7249	404	7250	PI_656031	Arr865899	TRUE	OG0022974	N0.HOG0025686 OG0022974	FALSE	21786
Chr02	65321955	65324984	SbPI656031.02G216500	23_7271	239	7272	PI_656031	Arr584377	TRUE	OG0022975	N0.HOG0025687 OG0022975	FALSE	21809
Chr02	65333166	65334662	SbPI656031.02G216600	23_7272	390	7273	PI_656031	Arr584378	TRUE	OG0022976	N0.HOG0025688 OG0022976	FALSE	21810
Chr02	65817149	65818168	SbPI656031.02G222100	23_7327	87	7328	PI_656031	Arr585711	TRUE	OG0022977	N0.HOG0025689 OG0022977	FALSE	25028
Chr02	65820991	65821461	SbPI656031.02G222200	23_7328	114	7329	PI_656031	Arr584423	TRUE	OG0022978	N0.HOG0025690 OG0022978	FALSE	21863
Chr02	66413373	66415814	SbPI656031.02G229600	23_7402	399	7403	PI_656031	Arr865906	TRUE	OG0022979	N0.HOG0025691 OG0022979	FALSE	21934
Chr02	67186070	67186684	SbPI656031.02G238200	23_7488	144	7489	PI_656031	Arr584563	TRUE	OG0022980	N0.HOG0025692 OG0022980	FALSE	22025
Chr02	67363383	67364319	SbPI656031.02G240400	23_7510	174	7511	PI_656031	Arr585715	TRUE	OG0022981	N0.HOG0025693 OG0022981	FALSE	25033
Chr02	67373196	67374858	SbPI656031.02G240600	23_7512	427	7513	PI_656031	Arr584584	TRUE	OG0022982	N0.HOG0025694 OG0022982	FALSE	22049
Chr02	67432775	67433201	SbPI656031.02G241700	23_7523	142	7524	PI_656031	Arr865911	FALSE	OG0022983	N0.HOG0025695 OG0022983	FALSE	22058
Chr02	67437706	67438510	SbPI656031.02G241900	23_7525	147	7526	PI_656031	Arr865911	FALSE	OG0022984	N0.HOG0025696 OG0022984	FALSE	22058
Chr02	67757040	67757892	SbPI656031.02G246700	23_7573	284	7574	PI_656031	Arr584625	TRUE	OG0022985	N0.HOG0025697 OG0022985	FALSE	22102
Chr02	67925787	67928097	SbPI656031.02G248900	23_7595	161	7596	PI_656031	Arr584644	TRUE	OG0022986	N0.HOG0025698 OG0022986	FALSE	22123
Chr02	68741706	68743703	SbPI656031.02G258000	23_7686	371	7687	PI_656031	Arr584719	TRUE	OG0022987	N0.HOG0025699 OG0022987	FALSE	22213
Chr02	68832148	68836222	SbPI656031.02G259200	23_7698	669	7699	PI_656031	Arr584731	TRUE	OG0022988	N0.HOG0025700 OG0022988	FALSE	22226
Chr02	68885725	68886414	SbPI656031.02G260100	23_7707	216	7708	PI_656031	Arr865918	FALSE	OG0022989	N0.HOG0025701 OG0022989	FALSE	22235
Chr02	69171789	69174452	SbPI656031.02G264100	23_7747	142	7748	PI_656031	Arr865921	TRUE	OG0022990	N0.HOG0025702 OG0022990	FALSE	22273
Chr02	69412963	69415013	SbPI656031.02G266700	23_7773	473	7774	PI_656031	Arr865923	FALSE	OG0022991	N0.HOG0025703 OG0022991	FALSE	22296
Chr02	69450803	69454814	SbPI656031.02G267200	23_7778	922	7779	PI_656031	Arr584789	TRUE	OG0022992	N0.HOG0025704 OG0022992	FALSE	22301
Chr02	69655908	69657424	SbPI656031.02G268600	23_7792	364	7793	PI_656031	Arr865925	TRUE	OG0022993	N0.HOG0025705 OG0022993	FALSE	22316
Chr02	69891566	69893284	SbPI656031.02G271800	23_7824	307	7825	PI_656031	Arr584831	TRUE	OG0022994	N0.HOG0025706 OG0022994	FALSE	22349
Chr02	69923779	69925365	SbPI656031.02G272300	23_7829	195	7830	PI_656031	Arr584836	TRUE	OG0022995	N0.HOG0025707 OG0022995	FALSE	22355
Chr02	70039195	70040836	SbPI656031.02G273800	23_7844	463	7845	PI_656031	Arr865928	TRUE	OG0022996	N0.HOG0025708 OG0022996	FALSE	22368
Chr02	70043791	70045424	SbPI656031.02G273900	23_7845	448	7846	PI_656031	Arr865928	FALSE	OG0022997	N0.HOG0025709 OG0022997	FALSE	22368
Chr02	70063518	70066615	SbPI656031.02G274100	23_7847	158	7848	PI_656031	Arr584846	TRUE	OG0022998	N0.HOG0025710 OG0022998	FALSE	22370
Chr02	70501166	70505167	SbPI656031.02G279300	23_7899	394	7900	PI_656031	Arr865933	FALSE	OG0022999	N0.HOG0025711 OG0022999	FALSE	22417
Chr02	71669927	71674634	SbPI656031.02G293700	23_8043	593	8044	PI_656031	Arr584980	TRUE	OG0023000	N0.HOG0025712 OG0023000	FALSE	22537
Chr02	71941711	71945310	SbPI656031.02G296800	23_8074	262	8075	PI_656031	Arr585008	TRUE	OG0023001	N0.HOG0025713 OG0023001	FALSE	22568
Chr02	72201195	72201535	SbPI656031.02G299600	23_8102	65	8103	PI_656031	Arr585030	TRUE	OG0023002	N0.HOG0025714 OG0023002	FALSE	22596
Chr02	72322094	72322421	SbPI656031.02G301200	23_8118	109	8119	PI_656031	Arr865945	FALSE	OG0023003	N0.HOG0025715 OG0023003	FALSE	22613
Chr02	72347542	72352168	SbPI656031.02G301700	23_8123	853	8124	PI_656031	Arr585047	TRUE	OG0023004	N0.HOG0025716 OG0023004	FALSE	22616
Chr02	72364318	72364669	SbPI656031.02G301900	23_8125	117	8126	PI_656031	Arr865945	FALSE	OG0023005	N0.HOG0025717 OG0023005	FALSE	22613
Chr02	72553379	72554189	SbPI656031.02G304800	23_8154	270	8155	PI_656031	Arr585075	TRUE	OG0023006	N0.HOG0025718 OG0023006	FALSE	22648
Chr02	72793748	72796038	SbPI656031.02G307400	23_8180	153	8181	PI_656031	Arr585100	TRUE	OG0023007	N0.HOG0025719 OG0023007	FALSE	22676
Chr02	72826671	72827757	SbPI656031.02G308000	23_8186	326	8187	PI_656031	Arr585106	TRUE	OG0023008	N0.HOG0025720 OG0023008	FALSE	22682
Chr02	73078429	73079751	SbPI656031.02G310800	23_8214	240	8215	PI_656031	Arr865946	TRUE	OG0023009	N0.HOG0025721 OG0023009	FALSE	22711
Chr02	73262491	73263500	SbPI656031.02G313300	23_8239	85	8240	PI_656031	Arr585150	TRUE	OG0023010	N0.HOG0025722 OG0023010	FALSE	22732
Chr02	73380288	73383930	SbPI656031.02G314500	23_8251	265	8252	PI_656031	Arr585162	TRUE	OG0023011	N0.HOG0025723 OG0023011	FALSE	22747
Chr02	73546100	73547181	SbPI656031.02G316800	23_8274	195	8275	PI_656031	Arr585180	TRUE	OG0023012	N0.HOG0025724 OG0023012	FALSE	22770
Chr02	73753248	73753776	SbPI656031.02G319500	23_8301	176	8302	PI_656031	Arr865950	FALSE	OG0023013	N0.HOG0025725 OG0023013	FALSE	22798
Chr02	73880709	73882463	SbPI656031.02G321000	23_8316	346	8317	PI_656031	Arr585211	TRUE	OG0023014	N0.HOG0025726 OG0023014	FALSE	22810
Chr02	73977194	73979679	SbPI656031.02G322200	23_8328	81	8329	PI_656031	Arr585223	TRUE	OG0023015	N0.HOG0025727 OG0023015	FALSE	22824
Chr02	73979702	73984549	SbPI656031.02G322300	23_8329	390	8330	PI_656031	Arr585224	TRUE	OG0023016	N0.HOG0025728 OG0023016	FALSE	22825
Chr02	73984907	73986429	SbPI656031.02G322400	23_8330	260	8331	PI_656031	Arr585225	TRUE	OG0023017	N0.HOG0025729 OG0023017	FALSE	22826
Chr02	74523831	74524431	SbPI656031.02G330000	23_8406	200	8407	PI_656031	Arr585289	TRUE	OG0023019	N0.HOG0025731 OG0023019	FALSE	22904
Chr02	74539209	74544498	SbPI656031.02G330100	23_8407	340	8408	PI_656031	Arr585290	TRUE	OG0023020	N0.HOG0025732 OG0023020	FALSE	22905
Chr02	74549362	74554254	SbPI656031.02G330300	23_8409	538	8410	PI_656031	Arr585292	TRUE	OG0023021	N0.HOG0025733 OG0023021	FALSE	22907
Chr02	74568849	74578384	SbPI656031.02G330500	23_8411	333	8412	PI_656031	Arr585294	TRUE	OG0023022	N0.HOG0025734 OG0023022	FALSE	22909
Chr02	74593377	74594795	SbPI656031.02G330700	23_8413	132	8414	PI_656031	Arr585295	TRUE	OG0023023	N0.HOG0025735 OG0023023	FALSE	22910
Chr02	74595579	74601566	SbPI656031.02G330800	23_8414	940	8415	PI_656031	Arr585296	TRUE	OG0023024	N0.HOG0025736 OG0023024	FALSE	22912
Chr02	74602396	74609655	SbPI656031.02G330900	23_8415	1031	8416	PI_656031	Arr585297	TRUE	OG0023025	N0.HOG0025737 OG0023025	FALSE	22913
Chr02	74616641	74619457	SbPI656031.02G331100	23_8417	157	8418	PI_656031	Arr585299	TRUE	OG0023026	N0.HOG0025738 OG0023026	FALSE	22915
Chr02	74620311	74624496	SbPI656031.02G331200	23_8418	312	8419	PI_656031	Arr585300	TRUE	OG0023027	N0.HOG0025739 OG0023027	FALSE	22916
Chr02	74627970	74631540	SbPI656031.02G331300	23_8419	129	8420	PI_656031	Arr585301	TRUE	OG0023028	N0.HOG0025740 OG0023028	FALSE	22917
Chr02	74633727	74636862	SbPI656031.02G331400	23_8420	288	8421	PI_656031	Arr585302	TRUE	OG0023029	N0.HOG0025741 OG0023029	FALSE	22918
Chr02	74665180	74666139	SbPI656031.02G331800	23_8424	211	8425	PI_656031	Arr585304	TRUE	OG0023030	N0.HOG0025742 OG0023030	FALSE	22922
Chr02	74668077	74669356	SbPI656031.02G331900	23_8425	226	8426	PI_656031	Arr585305	TRUE	OG0023031	N0.HOG0025743 OG0023031	FALSE	22923
Chr02	74725873	74729686	SbPI656031.02G332100	23_8427	355	8428	PI_656031	Arr865958	TRUE	OG0023032	N0.HOG0025744 OG0023032	FALSE	22924
Chr02	74882917	74888135	SbPI656031.02G333900	23_8445	370	8446	PI_656031	Arr585321	TRUE	OG0023033	N0.HOG0025745 OG0023033	FALSE	22943
Chr02	74888779	74892523	SbPI656031.02G334000	23_8446	259	8447	PI_656031	Arr585322	TRUE	OG0023034	N0.HOG0025746 OG0023034	FALSE	22944
Chr02	75037705	75039092	SbPI656031.02G336000	23_8466	209	8467	PI_656031	Arr585337	TRUE	OG0023035	N0.HOG0025747 OG0023035	FALSE	22963
Chr02	75609749	75611609	SbPI656031.02G343300	23_8539	432	8540	PI_656031	Arr865964	TRUE	OG0023036	N0.HOG0025748 OG0023036	FALSE	23031
Chr02	75611472	75614673	SbPI656031.02G343400	23_8540	430	8541	PI_656031	Arr865964	FALSE	OG0023037	N0.HOG0025749 OG0023037	FALSE	23031
Chr02	75699690	75701713	SbPI656031.02G344700	23_8553	357	8554	PI_656031	Arr865965	FALSE	OG0023038	N0.HOG0025750 OG0023038	FALSE	23046
Chr02	75808978	75812169	SbPI656031.02G346200	23_8568	444	8569	PI_656031	Arr585417	TRUE	OG0023039	N0.HOG0025751 OG0023039	FALSE	23063
Chr02	76179318	76180293	SbPI656031.02G351100	23_8617	167	8618	PI_656031	Arr585459	TRUE	OG0023040	N0.HOG0025752 OG0023040	FALSE	23111
Chr02	76282361	76285718	SbPI656031.02G352400	23_8630	278	8631	PI_656031	Arr585470	TRUE	OG0023041	N0.HOG0025753 OG0023041	FALSE	23127
Chr02	76436622	76442017	SbPI656031.02G354200	23_8648	422	8649	PI_656031	Arr585483	TRUE	OG0023042	N0.HOG0025754 OG0023042	FALSE	23143
Chr02	76716636	76719289	SbPI656031.02G357400	23_8680	413	8681	PI_656031	Arr585510	TRUE	OG0023044	N0.HOG0025756 OG0023044	FALSE	23173
Chr02	77202000	77208527	SbPI656031.02G362300	23_8729	1044	8730	PI_656031	Arr585549	TRUE	OG0023045	N0.HOG0025757 OG0023045	FALSE	23222
Chr02	77245240	77246202	SbPI656031.02G362700	23_8733	177	8734	PI_656031	Arr585552	TRUE	OG0023046	N0.HOG0025758 OG0023046	FALSE	23225
Chr02	77249102	77250180	SbPI656031.02G362800	23_8734	182	8735	PI_656031	Arr585553	TRUE	OG0023047	N0.HOG0025759 OG0023047	FALSE	23226
Chr02	77679591	77681231	SbPI656031.02G366800	23_8774	265	8775	PI_656031	Arr585584	TRUE	OG0023049	N0.HOG0025761 OG0023049	FALSE	23262
Chr02	78237138	78239043	SbPI656031.02G372900	23_8835	339	8836	PI_656031	Arr585639	TRUE	OG0023050	N0.HOG0025762 OG0023050	FALSE	23325
Chr02	78312092	78313677	SbPI656031.02G373700	23_8843	93	8844	PI_656031	Arr585646	TRUE	OG0023051	N0.HOG0025763 OG0023051	FALSE	23333
Chr02	78386863	78388378	SbPI656031.02G374500	23_8851	246	8852	PI_656031	Arr585654	TRUE	OG0023052	N0.HOG0025764 OG0023052	FALSE	23342
Chr02	78423343	78424422	SbPI656031.02G374800	23_8854	108	8855	PI_656031	Arr585657	TRUE	OG0023053	N0.HOG0025765 OG0023053	FALSE	23345
Chr02	78446019	78450062	SbPI656031.02G375100	23_8857	448	8858	PI_656031	Arr585660	TRUE	OG0023054	N0.HOG0025766 OG0023054	FALSE	23348
Chr02	78599401	78599926	SbPI656031.02G377000	23_8876	175	8877	PI_656031	Arr585677	TRUE	OG0023055	N0.HOG0025767 OG0023055	FALSE	23367
Chr02	2416864	2418013	SbPI656031.02G023600	23_5342	383	5343	PI_656031	Arr582930	TRUE	OG0024188	N0.HOG0026932 OG0024188	FALSE	20028
Chr02	71804923	71805728	SbPI656031.02G295600	23_8062	88	8063	PI_656031	Arr584997	TRUE	OG0024189	N0.HOG0026933 OG0024189	FALSE	22556
Chr02	76688114	76690150	SbPI656031.02G357100	23_8677	532	8678	PI_656031	Arr585507	TRUE	OG0024190	N0.HOG0026934 OG0024190	FALSE	23169
Chr02	77385399	77387090	SbPI656031.02G363800	23_8744	320	8745	PI_656031	Arr865973	TRUE	OG0024191	N0.HOG0026935 OG0024191	FALSE	23235
Chr02	727148	729284	SbPI656031.02G008200	23_5188	488	5189	PI_656031	Arr582859	TRUE	OG0024317	N0.HOG0027070 OG0024317	FALSE	19927
Chr02	971263	974085	SbPI656031.02G010500	23_5211	738	5212	PI_656031	Arr865779	FALSE	OG0024318	N0.HOG0027071 OG0024318	FALSE	19949
Chr02	2062207	2064182	SbPI656031.02G020900	23_5315	506	5316	PI_656031	Arr865787	TRUE	OG0024321	N0.HOG0027076 OG0024321	FALSE	20001
Chr02	2300336	2302786	SbPI656031.02G022600	23_5332	682	5333	PI_656031	Arr865789	FALSE	OG0024322	N0.HOG0027077 OG0024322	FALSE	20017
Chr02	2568296	2569739	SbPI656031.02G024900	23_5355	481	5356	PI_656031	Arr865791	TRUE	OG0024323	N0.HOG0027078 OG0024323	FALSE	20036
Chr02	2662494	2664077	SbPI656031.02G025700	23_5363	376	5364	PI_656031	Arr582941	TRUE	OG0024324	N0.HOG0027079 OG0024324	FALSE	20046
Chr02	4359395	4360749	SbPI656031.02G040300	23_5509	276	5510	PI_656031	Arr583053	TRUE	OG0024325	N0.HOG0027080 OG0024325	FALSE	20184
Chr02	4858221	4862256	SbPI656031.02G044400	23_5550	528	5551	PI_656031	Arr865802	FALSE	OG0024326	N0.HOG0027081 OG0024326	FALSE	20221
Chr02	4877143	4879009	SbPI656031.02G044600	23_5552	396	5553	PI_656031	Arr865803	FALSE	OG0024327	N0.HOG0027082 OG0024327	FALSE	20222
Chr02	5252863	5254487	SbPI656031.02G047700	23_5583	77	5584	PI_656031	Arr865807	TRUE	OG0024328	N0.HOG0027083 OG0024328	FALSE	20249
Chr02	5647076	5654722	SbPI656031.02G050900	23_5615	562	5616	PI_656031	Arr585691	TRUE	OG0024329	N0.HOG0027084 OG0024329	FALSE	24982
Chr02	5725453	5727064	SbPI656031.02G051800	23_5624	518	5625	PI_656031	Arr865805	FALSE	OG0024330	N0.HOG0027085 OG0024330	FALSE	20241
Chr02	5898272	5899873	SbPI656031.02G053300	23_5639	440	5640	PI_656031	Arr865808	FALSE	OG0024331	N0.HOG0027086 OG0024331	FALSE	20284
Chr02	6230741	6232247	SbPI656031.02G055300	23_5659	223	5660	PI_656031	Arr865812	FALSE	OG0024332	N0.HOG0027087 OG0024332	FALSE	20311
Chr02	9499098	9501174	SbPI656031.02G077200	23_5878	528	5879	PI_656031	Arr583298	TRUE	OG0024334	N0.HOG0027091 OG0024334	FALSE	20499
Chr02	12758531	12759587	SbPI656031.02G089100	23_5997	132	5998	PI_656031	Arr583366	TRUE	OG0024335	N0.HOG0027092 OG0024335	FALSE	20592
Chr02	14798932	14801190	SbPI656031.02G098700	23_6093	208	6094	PI_656031	Arr583436	TRUE	OG0024336	N0.HOG0027093 OG0024336	FALSE	20681
Chr02	16486654	16489067	SbPI656031.02G102400	23_6130	85	6131	PI_656031	Arr865849	TRUE	OG0024337	N0.HOG0027094 OG0024337	FALSE	20718
Chr02	17852495	17853235	SbPI656031.02G106400	23_6170	102	6171	PI_656031	Arr585697	TRUE	OG0024338	N0.HOG0027095 OG0024338	FALSE	24998
Chr02	45569588	45573690	SbPI656031.02G123600	23_6342	133	6343	PI_656031	Arr585754	TRUE	OG0024339	N0.HOG0027096 OG0024339	FALSE	25567
Chr02	49678201	49684015	SbPI656031.02G128900	23_6395	546	6396	PI_656031	Arr583678	TRUE	OG0024340	N0.HOG0027097 OG0024340	FALSE	20969
Chr02	55734644	55737360	SbPI656031.02G141700	23_6523	478	6524	PI_656031	Arr583767	TRUE	OG0024341	N0.HOG0027098 OG0024341	FALSE	21083
Chr02	57824427	57826821	SbPI656031.02G152100	23_6627	512	6628	PI_656031	Arr865878	TRUE	OG0024342	N0.HOG0027099 OG0024342	FALSE	21171
Chr02	58413379	58414510	SbPI656031.02G155600	23_6662	92	6663	PI_656031	Arr583868	TRUE	OG0024343	N0.HOG0027100 OG0024343	FALSE	21210
Chr02	58809794	58812660	SbPI656031.02G158200	23_6688	139	6689	PI_656031	Arr583889	TRUE	OG0024344	N0.HOG0027101 OG0024344	FALSE	21235
Chr02	59200855	59201541	SbPI656031.02G160500	23_6711	84	6712	PI_656031	Arr583907	TRUE	OG0024346	N0.HOG0027105 OG0024346	FALSE	21256
Chr02	62902416	62904534	SbPI656031.02G188200	23_6988	589	6989	PI_656031	Arr584147	TRUE	OG0024347	N0.HOG0027106 OG0024347	FALSE	21533
Chr02	62972323	62973023	SbPI656031.02G189500	23_7001	91	7002	PI_656031	Arr585764	TRUE	OG0024348	N0.HOG0027107 OG0024348	FALSE	25663
Chr02	62990634	62992876	SbPI656031.02G189700	23_7003	497	7004	PI_656031	Arr865888	FALSE	OG0024349	N0.HOG0027108 OG0024349	FALSE	21547
Chr02	63411675	63413024	SbPI656031.02G193500	23_7041	175	7042	PI_656031	Arr865890	TRUE	OG0024350	N0.HOG0027109 OG0024350	FALSE	21585
Chr02	63740244	63740821	SbPI656031.02G196900	23_7075	70	7076	PI_656031	Arr585708	TRUE	OG0024351	N0.HOG0027110 OG0024351	FALSE	25022
Chr02	63765921	63766152	SbPI656031.02G197200	23_7078	77	7079	PI_656031	Arr584218	TRUE	OG0024352	N0.HOG0027111 OG0024352	FALSE	21619
Chr02	64039259	64040643	SbPI656031.02G200700	23_7113	173	7114	PI_656031	Arr584235	TRUE	OG0024353	N0.HOG0027112 OG0024353	FALSE	21643
Chr02	64581951	64587657	SbPI656031.02G208000	23_7186	415	7187	PI_656031	Arr865896	FALSE	OG0024354	N0.HOG0027113 OG0024354	FALSE	21721
Chr02	65061580	65061898	SbPI656031.02G213100	23_7237	60	7238	PI_656031	Arr584345	TRUE	OG0024355	N0.HOG0027114 OG0024355	FALSE	21773
Chr02	65547889	65549590	SbPI656031.02G219100	23_7297	228	7298	PI_656031	Arr584396	TRUE	OG0024356	N0.HOG0027115 OG0024356	FALSE	21831
Chr02	65615060	65619633	SbPI656031.02G219700	23_7303	523	7304	PI_656031	Arr865901	TRUE	OG0024357	N0.HOG0027116 OG0024357	FALSE	21838
Chr02	66078519	66081699	SbPI656031.02G225400	23_7360	132	7361	PI_656031	Arr585714	TRUE	OG0024358	N0.HOG0027117 OG0024358	FALSE	25031
Chr02	67341786	67343346	SbPI656031.02G240100	23_7507	122	7508	PI_656031	Arr584580	TRUE	OG0024360	N0.HOG0027119 OG0024360	FALSE	22045
Chr02	68187377	68188216	SbPI656031.02G252500	23_7631	204	7632	PI_656031	Arr584674	TRUE	OG0024361	N0.HOG0027120 OG0024361	FALSE	22158
Chr02	68289148	68291015	SbPI656031.02G254300	23_7649	482	7650	PI_656031	Arr865914	TRUE	OG0024362	N0.HOG0027121 OG0024362	FALSE	22178
Chr02	68732173	68733806	SbPI656031.02G257700	23_7683	434	7684	PI_656031	Arr584585	TRUE	OG0024363	N0.HOG0027122 OG0024363	FALSE	22049
Chr02	69429193	69430996	SbPI656031.02G267000	23_7776	219	7777	PI_656031	Arr865924	FALSE	OG0024365	N0.HOG0027124 OG0024365	FALSE	22298
Chr02	69804509	69807044	SbPI656031.02G270300	23_7809	120	7810	PI_656031	Arr865926	FALSE	OG0024366	N0.HOG0027125 OG0024366	FALSE	22334
Chr02	70265692	70266949	SbPI656031.02G276200	23_7868	231	7869	PI_656031	Arr865929	TRUE	OG0024368	N0.HOG0027128 OG0024368	FALSE	22388
Chr02	70378741	70379758	SbPI656031.02G277500	23_7881	116	7882	PI_656031	Arr585776	TRUE	OG0024369	N0.HOG0027129 OG0024369	FALSE	25730
Chr02	70725095	70732346	SbPI656031.02G282000	23_7926	673	7927	PI_656031	Arr865932	FALSE	OG0024370	N0.HOG0027130 OG0024370	FALSE	22416
Chr02	71032005	71038901	SbPI656031.02G286200	23_7968	332	7969	PI_656031	Arr865937	FALSE	OG0024371	N0.HOG0027131 OG0024371	FALSE	22452
Chr02	71757283	71758940	SbPI656031.02G294800	23_8054	245	8055	PI_656031	Arr584990	TRUE	OG0024372	N0.HOG0027132 OG0024372	FALSE	22548
Chr02	72180158	72181824	SbPI656031.02G299300	23_8099	403	8100	PI_656031	Arr865944	FALSE	OG0024373	N0.HOG0027133 OG0024373	FALSE	22593
Chr02	72230732	72232708	SbPI656031.02G300000	23_8106	461	8107	PI_656031	Arr865944	TRUE	OG0024374	N0.HOG0027134 OG0024374	FALSE	22593
Chr02	72494145	72495966	SbPI656031.02G304000	23_8146	487	8147	PI_656031	Arr585067	TRUE	OG0024375	N0.HOG0027135 OG0024375	FALSE	22639
Chr02	74199473	74201516	SbPI656031.02G325400	23_8360	433	8361	PI_656031	Arr585252	TRUE	OG0024376	N0.HOG0027136 OG0024376	FALSE	22859
Chr02	74239252	74241812	SbPI656031.02G325900	23_8365	307	8366	PI_656031	Arr865955	FALSE	OG0024377	N0.HOG0027137 OG0024377	FALSE	22862
Chr02	74579113	74583825	SbPI656031.02G330600	23_8412	230	8413	PI_656031	Arr585720	TRUE	OG0024378	N0.HOG0027138 OG0024378	FALSE	25040
Chr02	74613885	74616641	SbPI656031.02G331000	23_8416	210	8417	PI_656031	Arr585298	TRUE	OG0024379	N0.HOG0027139 OG0024379	FALSE	22914
Chr02	74654873	74657262	SbPI656031.02G331600	23_8422	319	8423	PI_656031	Arr585303	TRUE	OG0024380	N0.HOG0027140 OG0024380	FALSE	22920
Chr02	74761542	74766769	SbPI656031.02G332300	23_8429	430	8430	PI_656031	Arr585306	TRUE	OG0024381	N0.HOG0027141 OG0024381	FALSE	22925
Chr02	75622129	75623130	SbPI656031.02G343600	23_8542	109	8543	PI_656031	Arr585394	TRUE	OG0024382	N0.HOG0027142 OG0024382	FALSE	23035
Chr02	76370127	76372065	SbPI656031.02G353200	23_8638	215	8639	PI_656031	Arr585475	TRUE	OG0024383	N0.HOG0027143 OG0024383	FALSE	23134
Chr02	77623917	77628389	SbPI656031.02G366100	23_8767	408	8768	PI_656031	Arr585578	TRUE	OG0024384	N0.HOG0027144 OG0024384	FALSE	23255
Chr02	78164016	78165375	SbPI656031.02G372000	23_8826	205	8827	PI_656031	Arr585631	TRUE	OG0024385	N0.HOG0027145 OG0024385	FALSE	23314
Chr02	78337157	78337739	SbPI656031.02G374000	23_8846	134	8847	PI_656031	Arr585649	TRUE	OG0024386	N0.HOG0027146 OG0024386	FALSE	23336
Chr02	78563132	78565975	SbPI656031.02G376500	23_8871	774	8872	PI_656031	Arr585672	TRUE	OG0024387	N0.HOG0027147 OG0024387	FALSE	23362
Chr02	78726580	78729503	SbPI656031.02G378200	23_8888	289	8889	PI_656031	Arr585686	TRUE	OG0024388	N0.HOG0027148 OG0024388	FALSE	23379
Chr02	2348100	2351584	SbPI656031.02G023200	23_5338	676	5339	PI_656031	Arr865788	FALSE	OG0024718	N0.HOG0027499 OG0024718	FALSE	20011
Chr02	50175037	50186351	SbPI656031.02G130400	23_6410	414	6411	PI_656031	Arr585699	TRUE	OG0024720	N0.HOG0027501 OG0024720	FALSE	25004
Chr02	74321325	74323239	SbPI656031.02G327000	23_8376	543	8377	PI_656031	Arr585264	TRUE	OG0024721	N0.HOG0027502 OG0024721	FALSE	22875
Chr02	76551323	76552988	SbPI656031.02G355400	23_8660	470	8661	PI_656031	Arr865969	TRUE	OG0024722	N0.HOG0027503 OG0024722	FALSE	23154
Chr02	7562158	7564118	SbPI656031.02G062900	23_5735	125	5736	PI_656031	Arr585887	TRUE	OG0024759	N0.HOG0027552 OG0024759	FALSE	31159
Chr02	636986	638737	SbPI656031.02G007100	23_5177	490	5178	PI_656031	Arr865776	TRUE	OG0024799	N0.HOG0027599 OG0024799	FALSE	19918
Chr02	980111	985821	SbPI656031.02G010600	23_5212	898	5213	PI_656031	Arr865779	TRUE	OG0024800	N0.HOG0027600 OG0024800	FALSE	19949
Chr02	1261896	1264150	SbPI656031.02G014300	23_5249	403	5250	PI_656031	Arr865778	FALSE	OG0024801	N0.HOG0027601 OG0024801	FALSE	19933
Chr02	1771783	1773857	SbPI656031.02G018200	23_5288	381	5289	PI_656031	Arr865778	FALSE	OG0024802	N0.HOG0027602 OG0024802	FALSE	19933
Chr02	2909923	2912611	SbPI656031.02G028300	23_5389	134	5390	PI_656031	Arr865976	FALSE	OG0024803	N0.HOG0027603 OG0024803	FALSE	28757
Chr02	6052737	6059121	SbPI656031.02G054300	23_5649	1101	5650	PI_656031	Arr865810	TRUE	OG0024804	N0.HOG0027605 OG0024804	FALSE	20305
Chr02	6126896	6132937	SbPI656031.02G054700	23_5653	1153	5654	PI_656031	Arr865810	FALSE	OG0024805	N0.HOG0027606 OG0024805	FALSE	20305
Chr02	6590615	6593040	SbPI656031.02G057200	23_5678	440	5679	PI_656031	Arr583167	TRUE	OG0024806	N0.HOG0027607 OG0024806	FALSE	20327
Chr02	8209743	8214146	SbPI656031.02G067600	23_5782	896	5783	PI_656031	Arr583233	TRUE	OG0024807	N0.HOG0027608 OG0024807	FALSE	20416
Chr02	9605346	9606299	SbPI656031.02G078500	23_5891	134	5892	PI_656031	Arr585799	TRUE	OG0024808	N0.HOG0027609 OG0024808	FALSE	28819
Chr02	10178479	10179069	SbPI656031.02G081600	23_5922	80	5923	PI_656031	Arr865834	TRUE	OG0024809	N0.HOG0027610 OG0024809	FALSE	20538
Chr02	11115196	11118112	SbPI656031.02G084400	23_5950	373	5951	PI_656031	Arr865836	FALSE	OG0024810	N0.HOG0027611 OG0024810	FALSE	20545
Chr02	12747357	12750837	SbPI656031.02G089000	23_5996	779	5997	PI_656031	Arr583365	TRUE	OG0024811	N0.HOG0027612 OG0024811	FALSE	20591
Chr02	13277744	13278644	SbPI656031.02G090900	23_6015	125	6016	PI_656031	Arr865843	FALSE	OG0024812	N0.HOG0027613 OG0024812	FALSE	20605
Chr02	13977762	13985454	SbPI656031.02G095400	23_6060	449	6061	PI_656031	Arr865845	FALSE	OG0024813	N0.HOG0027614 OG0024813	FALSE	20651
Chr02	14701260	14720499	SbPI656031.02G098400	23_6090	700	6091	PI_656031	Arr865847	FALSE	OG0024814	N0.HOG0027615 OG0024814	FALSE	20678
Chr02	17003215	17006929	SbPI656031.02G103900	23_6145	291	6146	PI_656031	Arr865851	FALSE	OG0024815	N0.HOG0027616 OG0024815	FALSE	20734
Chr02	20562698	20564343	SbPI656031.02G112400	23_6230	140	6231	PI_656031	Arr865854	FALSE	OG0024816	N0.HOG0027617 OG0024816	FALSE	20813
Chr02	22908143	22909939	SbPI656031.02G117200	23_6278	378	6279	PI_656031	Arr583591	TRUE	OG0024817	N0.HOG0027618 OG0024817	FALSE	20864
Chr02	27357203	27358227	SbPI656031.02G119900	23_6305	168	6306	PI_656031	Arr585728	TRUE	OG0024818	N0.HOG0027619 OG0024818	FALSE	25274
Chr02	27360457	27361188	SbPI656031.02G120000	23_6306	122	6307	PI_656031	Arr585698	TRUE	OG0024819	N0.HOG0027620 OG0024819	FALSE	25002
Chr02	51323338	51323458	SbPI656031.02G133000	23_6436	40	6437	PI_656031	Arr583706	TRUE	OG0024820	N0.HOG0027621 OG0024820	FALSE	21007
Chr02	56221203	56222445	SbPI656031.02G143100	23_6537	358	6538	PI_656031	Arr865870	TRUE	OG0024821	N0.HOG0027622 OG0024821	FALSE	21095
Chr02	58611059	58612076	SbPI656031.02G157300	23_6679	339	6680	PI_656031	Arr865880	FALSE	OG0024822	N0.HOG0027623 OG0024822	FALSE	21223
Chr02	59546964	59548615	SbPI656031.02G162200	23_6728	91	6729	PI_656031	Arr583924	TRUE	OG0024823	N0.HOG0027624 OG0024823	FALSE	21276
Chr02	61345682	61346353	SbPI656031.02G174000	23_6846	86	6847	PI_656031	Arr865975	FALSE	OG0024824	N0.HOG0027625 OG0024824	FALSE	25647
Chr02	63593686	63596415	SbPI656031.02G195000	23_7056	108	7057	PI_656031	Arr584202	TRUE	OG0024825	N0.HOG0027626 OG0024825	FALSE	21600
Chr02	64032348	64033160	SbPI656031.02G200500	23_7111	65	7112	PI_656031	Arr584233	TRUE	OG0024826	N0.HOG0027627 OG0024826	FALSE	21641
Chr02	64601747	64607633	SbPI656031.02G208200	23_7188	415	7189	PI_656031	Arr865896	FALSE	OG0024827	N0.HOG0027628 OG0024827	FALSE	21721
Chr02	66014277	66015582	SbPI656031.02G224700	23_7353	264	7354	PI_656031	Arr584439	TRUE	OG0024828	N0.HOG0027629 OG0024828	FALSE	21883
Chr02	70046551	70048585	SbPI656031.02G274000	23_7846	530	7847	PI_656031	Arr865928	FALSE	OG0024829	N0.HOG0027630 OG0024829	FALSE	22368
Chr02	71182500	71184479	SbPI656031.02G287900	23_7985	110	7986	PI_656031	Arr584935	TRUE	OG0024830	N0.HOG0027631 OG0024830	FALSE	22483
Chr02	72169773	72172844	SbPI656031.02G299000	23_8096	165	8097	PI_656031	Arr585025	TRUE	OG0024831	N0.HOG0027632 OG0024831	FALSE	22589
Chr02	73565512	73568406	SbPI656031.02G317200	23_8278	393	8279	PI_656031	Arr865949	TRUE	OG0024832	N0.HOG0027633 OG0024832	FALSE	22775
Chr02	74425723	74436037	SbPI656031.02G328800	23_8394	1012	8395	PI_656031	Arr585279	TRUE	OG0024833	N0.HOG0027634 OG0024833	FALSE	22892
Chr02	74445201	74447949	SbPI656031.02G329000	23_8396	108	8397	PI_656031	Arr585281	TRUE	OG0024834	N0.HOG0027635 OG0024834	FALSE	22895
Chr02	74751920	74756031	SbPI656031.02G332200	23_8428	365	8429	PI_656031	Arr865958	FALSE	OG0024835	N0.HOG0027636 OG0024835	FALSE	22924
Chr02	75378521	75384996	SbPI656031.02G340900	23_8515	447	8516	PI_656031	Arr865962	FALSE	OG0024836	N0.HOG0027637 OG0024836	FALSE	23014
Chr02	78306056	78306989	SbPI656031.02G373400	23_8840	191	8841	PI_656031	Arr585786	TRUE	OG0024837	N0.HOG0027638 OG0024837	FALSE	25820
Chr02	1179356	1181366	SbPI656031.02G013400	23_5240	416	5241	PI_656031	Arr865778	FALSE	OG0025136	N0.HOG0027957 OG0025136	FALSE	19933
Chr02	1341253	1343495	SbPI656031.02G015100	23_5257	169	5258	PI_656031	Arr865783	FALSE	OG0025137	N0.HOG0027958 OG0025137	FALSE	19963
Chr02	1951835	1953315	SbPI656031.02G019700	23_5303	371	5304	PI_656031	Arr865778	FALSE	OG0025138	N0.HOG0027959 OG0025138	FALSE	19933
Chr02	3987838	3989024	SbPI656031.02G036300	23_5469	369	5470	PI_656031	Arr865797	FALSE	OG0025139	N0.HOG0027960 OG0025139	FALSE	20145
Chr02	6650640	6657167	SbPI656031.02G057700	23_5683	456	5684	PI_656031	Arr865815	TRUE	OG0025140	N0.HOG0027961 OG0025140	FALSE	20331
Chr02	10413288	10415733	SbPI656031.02G082800	23_5934	490	5935	PI_656031	Arr865837	FALSE	OG0025142	N0.HOG0027965 OG0025142	FALSE	20546
Chr02	17090600	17092172	SbPI656031.02G104400	23_6150	363	6151	PI_656031	Arr865851	FALSE	OG0025143	N0.HOG0027966 OG0025143	FALSE	20734
Chr02	23429867	23465343	SbPI656031.02G118500	23_6291	691	6292	PI_656031	Arr583602	TRUE	OG0025144	N0.HOG0027967 OG0025144	FALSE	20876
Chr02	45879729	45882932	SbPI656031.02G124300	23_6349	399	6350	PI_656031	Arr865856	FALSE	OG0025145	N0.HOG0027968 OG0025145	FALSE	20924
Chr02	48006391	48006968	SbPI656031.02G127500	23_6381	95	6382	PI_656031	Arr583667	TRUE	OG0025146	N0.HOG0027969 OG0025146	FALSE	20954
Chr02	50915171	50916637	SbPI656031.02G132200	23_6428	102	6429	PI_656031	Arr585730	TRUE	OG0025147	N0.HOG0027970 OG0025147	FALSE	25276
Chr02	54226118	54239660	SbPI656031.02G138700	23_6493	892	6494	PI_656031	Arr865866	FALSE	OG0025148	N0.HOG0027971 OG0025148	FALSE	21056
Chr02	54394324	54394723	SbPI656031.02G138800	23_6494	133	6495	PI_656031	Arr583746	TRUE	OG0025149	N0.HOG0027972 OG0025149	FALSE	21057
Chr02	54399230	54431880	SbPI656031.02G138900	23_6495	1280	6496	PI_656031	Arr865867	FALSE	OG0025150	N0.HOG0027973 OG0025150	FALSE	21058
Chr02	63012693	63016178	SbPI656031.02G189900	23_7005	517	7006	PI_656031	Arr865888	TRUE	OG0025153	N0.HOG0027976 OG0025153	FALSE	21547
Chr02	63973625	63976932	SbPI656031.02G199900	23_7105	522	7106	PI_656031	Arr865893	TRUE	OG0025155	N0.HOG0027981 OG0025155	FALSE	21631
Chr02	65189360	65191357	SbPI656031.02G214900	23_7255	274	7256	PI_656031	Arr584361	TRUE	OG0025156	N0.HOG0027982 OG0025156	FALSE	21792
Chr02	65435916	65437123	SbPI656031.02G217900	23_7285	83	7286	PI_656031	Arr585741	TRUE	OG0025157	N0.HOG0027983 OG0025157	FALSE	25401
Chr02	66598889	66600425	SbPI656031.02G231800	23_7424	400	7425	PI_656031	Arr584502	TRUE	OG0025158	N0.HOG0027984 OG0025158	FALSE	21956
Chr02	69809488	69810094	SbPI656031.02G270400	23_7810	161	7811	PI_656031	Arr865926	TRUE	OG0025160	N0.HOG0027986 OG0025160	FALSE	22334
Chr02	69952413	69952774	SbPI656031.02G272500	23_7831	101	7832	PI_656031	Arr865927	FALSE	OG0025161	N0.HOG0027987 OG0025161	FALSE	22356
Chr02	73457991	73461771	SbPI656031.02G315400	23_8260	563	8261	PI_656031	Arr865948	FALSE	OG0025162	N0.HOG0027988 OG0025162	FALSE	22758
Chr02	73486657	73489418	SbPI656031.02G315800	23_8264	232	8265	PI_656031	Arr865948	FALSE	OG0025163	N0.HOG0027989 OG0025163	FALSE	22758
Chr02	74110309	74111161	SbPI656031.02G324200	23_8348	284	8349	PI_656031	Arr585241	TRUE	OG0025164	N0.HOG0027990 OG0025164	FALSE	22846
Chr02	76939028	76942583	SbPI656031.02G359100	23_8697	156	8698	PI_656031	Arr865971	FALSE	OG0025165	N0.HOG0027991 OG0025165	FALSE	23189
Chr02	77407993	77409442	SbPI656031.02G364200	23_8748	373	8749	PI_656031	Arr585562	TRUE	OG0025166	N0.HOG0027992 OG0025166	FALSE	23237
Chr02	72806520	72807579	SbPI656031.02G307600	23_8182	155	8183	PI_656031	Arr585102	TRUE	OG0025321	N0.HOG0028166 OG0025321	FALSE	22678
Chr02	69721465	69722651	SbPI656031.02G269500	23_7801	302	7802	PI_656031	Arr584810	TRUE	OG0025343	N0.HOG0028189 OG0025343	FALSE	22325
Chr02	68173909	68174125	SbPI656031.02G252100	23_7627	72	7628	PI_656031	Arr585944	TRUE	OG0025354	N0.HOG0028200 OG0025354	FALSE	43211
Chr02	1106037	1110731	SbPI656031.02G012400	23_5230	394	5231	PI_656031	Arr865778	FALSE	OG0025374	N0.HOG0028223 OG0025374	FALSE	19933
Chr02	1183002	1185100	SbPI656031.02G013500	23_5241	376	5242	PI_656031	Arr865778	FALSE	OG0025375	N0.HOG0028224 OG0025375	FALSE	19933
Chr02	1289192	1292422	SbPI656031.02G014600	23_5252	494	5253	PI_656031	Arr865783	FALSE	OG0025376	N0.HOG0028225 OG0025376	FALSE	19963
Chr02	2280667	2282827	SbPI656031.02G022400	23_5330	358	5331	PI_656031	Arr582925	TRUE	OG0025377	N0.HOG0028226 OG0025377	FALSE	20021
Chr02	2786774	2787784	SbPI656031.02G027200	23_5378	186	5379	PI_656031	Arr585790	TRUE	OG0025378	N0.HOG0028227 OG0025378	FALSE	28753
Chr02	2949091	2951819	SbPI656031.02G028500	23_5391	129	5392	PI_656031	Arr865976	FALSE	OG0025379	N0.HOG0028228 OG0025379	FALSE	28757
Chr02	3617986	3618499	SbPI656031.02G032600	23_5432	171	5433	PI_656031	Arr865795	TRUE	OG0025380	N0.HOG0028229 OG0025380	FALSE	20108
Chr02	3900361	3902301	SbPI656031.02G035200	23_5458	540	5459	PI_656031	Arr865796	TRUE	OG0025381	N0.HOG0028230 OG0025381	FALSE	20134
Chr02	5622052	5625425	SbPI656031.02G050600	23_5612	458	5613	PI_656031	Arr583131	TRUE	OG0025382	N0.HOG0028231 OG0025382	FALSE	20278
Chr02	5815289	5817220	SbPI656031.02G052500	23_5631	477	5632	PI_656031	Arr865808	FALSE	OG0025383	N0.HOG0028232 OG0025383	FALSE	20284
Chr02	6788344	6789222	SbPI656031.02G058800	23_5694	114	5695	PI_656031	Arr585805	TRUE	OG0025384	N0.HOG0028233 OG0025384	FALSE	29051
Chr02	9170259	9171923	SbPI656031.02G073500	23_5841	102	5842	PI_656031	Arr583275	TRUE	OG0025385	N0.HOG0028234 OG0025385	FALSE	20469
Chr02	9175081	9176191	SbPI656031.02G073600	23_5842	370	5843	PI_656031	Arr585798	TRUE	OG0025386	N0.HOG0028235 OG0025386	FALSE	28817
Chr02	10303866	10305770	SbPI656031.02G082400	23_5930	477	5931	PI_656031	Arr865836	FALSE	OG0025387	N0.HOG0028236 OG0025387	FALSE	20545
Chr02	10391035	10392570	SbPI656031.02G082700	23_5933	471	5934	PI_656031	Arr865837	FALSE	OG0025388	N0.HOG0028237 OG0025388	FALSE	20546
Chr02	11424343	11430692	SbPI656031.02G084800	23_5954	194	5955	PI_656031	Arr583341	TRUE	OG0025389	N0.HOG0028238 OG0025389	FALSE	20558
Chr02	18155669	18156244	SbPI656031.02G107400	23_6180	148	6181	PI_656031	Arr583503	TRUE	OG0025390	N0.HOG0028242 OG0025390	FALSE	20764
Chr02	25477370	25477787	SbPI656031.02G119300	23_6299	122	6300	PI_656031	Arr583610	TRUE	OG0025391	N0.HOG0028243 OG0025391	FALSE	20885
Chr02	50724889	50725422	SbPI656031.02G131700	23_6423	82	6424	PI_656031	Arr585808	TRUE	OG0025393	N0.HOG0028245 OG0025393	FALSE	29062
Chr02	52105638	52106453	SbPI656031.02G134200	23_6448	174	6449	PI_656031	Arr583718	TRUE	OG0025395	N0.HOG0028249 OG0025395	FALSE	21021
Chr02	53264837	53302882	SbPI656031.02G137100	23_6477	1342	6478	PI_656031	Arr583742	TRUE	OG0025396	N0.HOG0028250 OG0025396	FALSE	21049
Chr02	56841758	56842639	SbPI656031.02G146000	23_6566	140	6567	PI_656031	Arr865874	FALSE	OG0025397	N0.HOG0028251 OG0025397	FALSE	21115
Chr02	57447971	57450132	SbPI656031.02G150200	23_6608	571	6609	PI_656031	Arr865876	FALSE	OG0025398	N0.HOG0028252 OG0025398	FALSE	21154
Chr02	59585217	59585765	SbPI656031.02G162700	23_6733	154	6734	PI_656031	Arr865882	FALSE	OG0025399	N0.HOG0028253 OG0025399	FALSE	21279
Chr02	62112496	62112796	SbPI656031.02G181500	23_6921	100	6922	PI_656031	Arr585763	TRUE	OG0025400	N0.HOG0028254 OG0025400	FALSE	25657
Chr02	63442968	63443659	SbPI656031.02G193700	23_7043	138	7044	PI_656031	Arr585812	TRUE	OG0025401	N0.HOG0028255 OG0025401	FALSE	29068
Chr02	63891809	63893107	SbPI656031.02G198700	23_7093	222	7094	PI_656031	Arr865894	TRUE	OG0025402	N0.HOG0028256 OG0025402	FALSE	21632
Chr02	63989921	63996802	SbPI656031.02G200100	23_7107	607	7108	PI_656031	Arr865893	FALSE	OG0025403	N0.HOG0028257 OG0025403	FALSE	21631
Chr02	67393944	67399151	SbPI656031.02G240900	23_7515	320	7516	PI_656031	Arr865908	FALSE	OG0025405	N0.HOG0028259 OG0025405	FALSE	22052
Chr02	68864974	68866133	SbPI656031.02G259700	23_7703	246	7704	PI_656031	Arr584736	TRUE	OG0025406	N0.HOG0028260 OG0025406	FALSE	22232
Chr02	68899282	68901703	SbPI656031.02G260300	23_7709	370	7710	PI_656031	Arr865917	FALSE	OG0025407	N0.HOG0028261 OG0025407	FALSE	22211
Chr02	70530567	70533873	SbPI656031.02G279600	23_7902	715	7903	PI_656031	Arr865932	FALSE	OG0025408	N0.HOG0028262 OG0025408	FALSE	22416
Chr02	73405907	73407219	SbPI656031.02G314800	23_8254	207	8255	PI_656031	Arr585165	TRUE	OG0025409	N0.HOG0028263 OG0025409	FALSE	22750
Chr02	74353432	74354275	SbPI656031.02G327600	23_8382	106	8383	PI_656031	Arr865956	FALSE	OG0025410	N0.HOG0028264 OG0025410	FALSE	22881
Chr02	74563534	74567598	SbPI656031.02G330400	23_8410	490	8411	PI_656031	Arr585293	TRUE	OG0025411	N0.HOG0028265 OG0025411	FALSE	22908
Chr02	65431510	65434232	SbPI656031.02G217800	23_7284	185	7285	PI_656031	Arr585769	TRUE	OG0025439	N0.HOG0028298 OG0025439	FALSE	25688
Chr02	72910511	72910850	SbPI656031.02G309300	23_8199	113	8200	PI_656031	Arr585857	TRUE	OG0025469	N0.HOG0028328 OG0025469	FALSE	30493
Chr02	430445	433678	SbPI656031.02G004100	23_5147	359	5148	PI_656031	Arr865773	FALSE	OG0025541	N0.HOG0028418 OG0025541	FALSE	19890
Chr02	2456328	2458786	SbPI656031.02G024000	23_5346	106	5347	PI_656031	Arr585789	TRUE	OG0025542	N0.HOG0028419 OG0025542	FALSE	28750
Chr02	50902941	50905816	SbPI656031.02G132000	23_6426	124	6427	PI_656031	Arr585830	TRUE	OG0025570	N0.HOG0028447 OG0025570	FALSE	29434
Chr02	5053606	5059063	SbPI656031.02G046100	23_5567	432	5568	PI_656031	Arr865804	FALSE	OG0025585	N0.HOG0028464 OG0025585	FALSE	20236
Chr02	5541306	5543637	SbPI656031.02G049700	23_5603	485	5604	PI_656031	Arr865805	FALSE	OG0025586	N0.HOG0028465 OG0025586	FALSE	20241
Chr02	5761711	5763558	SbPI656031.02G052100	23_5627	399	5628	PI_656031	Arr865808	FALSE	OG0025587	N0.HOG0028466 OG0025587	FALSE	20284
Chr02	5786351	5787809	SbPI656031.02G052200	23_5628	144	5629	PI_656031	Arr865808	TRUE	OG0025588	N0.HOG0028467 OG0025588	FALSE	20284
Chr02	6702303	6703282	SbPI656031.02G058200	23_5688	156	5689	PI_656031	Arr585794	TRUE	OG0025590	N0.HOG0028469 OG0025590	FALSE	28795
Chr02	7288486	7296206	SbPI656031.02G061700	23_5723	907	5724	PI_656031	Arr865820	FALSE	OG0025591	N0.HOG0028470 OG0025591	FALSE	20363
Chr02	9631120	9635556	SbPI656031.02G079000	23_5896	105	5897	PI_656031	Arr583310	TRUE	OG0025592	N0.HOG0028471 OG0025592	FALSE	20513
Chr02	49914896	49921849	SbPI656031.02G129500	23_6401	413	6402	PI_656031	Arr585818	TRUE	OG0025593	N0.HOG0028472 OG0025593	FALSE	29254
Chr02	52720603	52726832	SbPI656031.02G136100	23_6467	305	6468	PI_656031	Arr583732	TRUE	OG0025594	N0.HOG0028473 OG0025594	FALSE	21038
Chr02	56048488	56050978	SbPI656031.02G142600	23_6532	461	6533	PI_656031	Arr865869	FALSE	OG0025595	N0.HOG0028474 OG0025595	FALSE	21092
Chr02	58531883	58534553	SbPI656031.02G156500	23_6671	433	6672	PI_656031	Arr583874	TRUE	OG0025596	N0.HOG0028475 OG0025596	FALSE	21217
Chr02	58743159	58748950	SbPI656031.02G157800	23_6684	232	6685	PI_656031	Arr583885	TRUE	OG0025597	N0.HOG0028476 OG0025597	FALSE	21230
Chr02	67440527	67441394	SbPI656031.02G242100	23_7527	139	7528	PI_656031	Arr865910	TRUE	OG0025600	N0.HOG0028479 OG0025600	FALSE	22057
Chr02	70890558	70892427	SbPI656031.02G284500	23_7951	70	7952	PI_656031	Arr584909	TRUE	OG0025602	N0.HOG0028481 OG0025602	FALSE	22451
Chr02	71696128	71698416	SbPI656031.02G294000	23_8046	442	8047	PI_656031	Arr585778	TRUE	OG0025603	N0.HOG0028482 OG0025603	FALSE	25737
Chr02	74768775	74770170	SbPI656031.02G332400	23_8430	350	8431	PI_656031	Arr585307	TRUE	OG0025604	N0.HOG0028483 OG0025604	FALSE	22926
Chr02	76082112	76083267	SbPI656031.02G349900	23_8605	385	8606	PI_656031	Arr585447	TRUE	OG0025605	N0.HOG0028484 OG0025605	FALSE	23098
Chr02	78495636	78497286	SbPI656031.02G375700	23_8863	471	8864	PI_656031	Arr585666	TRUE	OG0025606	N0.HOG0028485 OG0025606	FALSE	23355
Chr02	5042472	5050674	SbPI656031.02G046000	23_5566	667	5567	PI_656031	Arr865804	TRUE	OG0025749	N0.HOG0028649 OG0025749	FALSE	20236
Chr02	9363387	9365946	SbPI656031.02G075500	23_5861	101	5862	PI_656031	Arr585816	TRUE	OG0025750	N0.HOG0028652 OG0025750	FALSE	29251
Chr02	11087686	11090298	SbPI656031.02G084100	23_5947	391	5948	PI_656031	Arr583339	TRUE	OG0025751	N0.HOG0028655 OG0025751	FALSE	20555
Chr02	19328841	19330662	SbPI656031.02G110300	23_6209	227	6210	PI_656031	Arr585747	TRUE	OG0025752	N0.HOG0028656 OG0025752	FALSE	25524
Chr02	48239156	48239755	SbPI656031.02G128000	23_6386	89	6387	PI_656031	Arr585755	TRUE	OG0025753	N0.HOG0028657 OG0025753	FALSE	25575
Chr02	58457694	58459178	SbPI656031.02G155900	23_6665	183	6666	PI_656031	Arr585704	TRUE	OG0025754	N0.HOG0028658 OG0025754	FALSE	25013
Chr02	63838292	63841831	SbPI656031.02G198100	23_7087	485	7088	PI_656031	Arr865892	TRUE	OG0025755	N0.HOG0028659 OG0025755	FALSE	21626
Chr02	67278932	67280174	SbPI656031.02G239600	23_7502	414	7503	PI_656031	Arr865907	FALSE	OG0025756	N0.HOG0028660 OG0025756	FALSE	22040
Chr02	70582011	70584813	SbPI656031.02G280300	23_7909	195	7910	PI_656031	Arr865934	FALSE	OG0025757	N0.HOG0028661 OG0025757	FALSE	22421
Chr02	70996911	70997399	SbPI656031.02G285600	23_7962	111	7963	PI_656031	Arr585777	TRUE	OG0025758	N0.HOG0028662 OG0025758	FALSE	25734
Chr02	71305989	71307215	SbPI656031.02G289600	23_8002	215	8003	PI_656031	Arr865940	FALSE	OG0025759	N0.HOG0028663 OG0025759	FALSE	22493
Chr02	74899589	74901629	SbPI656031.02G334300	23_8449	561	8450	PI_656031	Arr865959	TRUE	OG0025761	N0.HOG0028665 OG0025761	FALSE	22947
Chr02	58929631	58929989	SbPI656031.02G158900	23_6695	33	6696	PI_656031	Arr585930	TRUE	OG0025770	N0.HOG0028675 OG0025770	FALSE	32848
Chr02	73652572	73657812	SbPI656031.02G318300	23_8289	610	8290	PI_656031	Arr585193	TRUE	OG0025855	N0.HOG0028773 OG0025855	FALSE	22786
Chr02	5244625	5245615	SbPI656031.02G047500	23_5581	69	5582	PI_656031	Arr865807	FALSE	OG0025870	N0.HOG0028790 OG0025870	FALSE	20249
Chr02	904973	911453	SbPI656031.02G009700	23_5203	333	5204	PI_656031	Arr582870	TRUE	OG0025896	N0.HOG0028820 OG0025896	FALSE	19941
Chr02	1142836	1146721	SbPI656031.02G013000	23_5236	755	5237	PI_656031	Arr865782	TRUE	OG0025897	N0.HOG0028821 OG0025897	FALSE	19958
Chr02	4775788	4777731	SbPI656031.02G043600	23_5542	200	5543	PI_656031	Arr585690	TRUE	OG0025898	N0.HOG0028822 OG0025898	FALSE	24980
Chr02	6090801	6103430	SbPI656031.02G054500	23_5651	988	5652	PI_656031	Arr865810	FALSE	OG0025899	N0.HOG0028823 OG0025899	FALSE	20305
Chr02	6805597	6808447	SbPI656031.02G059100	23_5697	276	5698	PI_656031	Arr865817	FALSE	OG0025900	N0.HOG0028824 OG0025900	FALSE	20341
Chr02	8156982	8157633	SbPI656031.02G067300	23_5779	153	5780	PI_656031	Arr865823	TRUE	OG0025901	N0.HOG0028825 OG0025901	FALSE	20414
Chr02	48165663	48168053	SbPI656031.02G127700	23_6383	111	6384	PI_656031	Arr865860	FALSE	OG0025903	N0.HOG0028827 OG0025903	FALSE	20983
Chr02	49186178	49187550	SbPI656031.02G128600	23_6392	240	6393	PI_656031	Arr583676	TRUE	OG0025904	N0.HOG0028828 OG0025904	FALSE	20966
Chr02	63755431	63759605	SbPI656031.02G197100	23_7077	88	7078	PI_656031	Arr865891	FALSE	OG0025906	N0.HOG0028830 OG0025906	FALSE	21617
Chr02	64192680	64193163	SbPI656031.02G203000	23_7136	161	7137	PI_656031	Arr584258	TRUE	OG0025907	N0.HOG0028831 OG0025907	FALSE	21670
Chr02	69037924	69041506	SbPI656031.02G262800	23_7734	103	7735	PI_656031	Arr865920	FALSE	OG0025908	N0.HOG0028832 OG0025908	FALSE	22259
Chr02	73695258	73696363	SbPI656031.02G318600	23_8292	310	8293	PI_656031	Arr585196	TRUE	OG0025910	N0.HOG0028834 OG0025910	FALSE	22789
Chr02	75232031	75234194	SbPI656031.02G338600	23_8492	513	8493	PI_656031	Arr865961	FALSE	OG0025912	N0.HOG0028836 OG0025912	FALSE	22991
Chr02	76772567	76775560	SbPI656031.02G357900	23_8685	333	8686	PI_656031	Arr585722	TRUE	OG0025914	N0.HOG0028838 OG0025914	FALSE	25044
Chr02	78630252	78637003	SbPI656031.02G377200	23_8878	252	8879	PI_656031	Arr585813	TRUE	OG0025915	N0.HOG0028839 OG0025915	FALSE	29077
Chr02	78704120	78705028	SbPI656031.02G378000	23_8886	193	8887	PI_656031	Arr585684	TRUE	OG0025916	N0.HOG0028840 OG0025916	FALSE	23377
Chr02	78503194	78510550	SbPI656031.02G375900	23_8865	215	8866	PI_656031	Arr585723	TRUE	OG0026037	N0.HOG0028977 OG0026037	FALSE	25048
Chr02	52121579	52122102	SbPI656031.02G134300	23_6449	145	6450	PI_656031	Arr583719	TRUE	OG0026048	N0.HOG0028988 OG0026048	FALSE	21022
Chr02	73002725	73006249	SbPI656031.02G310100	23_8207	176	8208	PI_656031	Arr585718	TRUE	OG0026049	N0.HOG0028989 OG0026049	FALSE	25037
Chr02	1009913	1014338	SbPI656031.02G010800	23_5214	279	5215	PI_656031	Arr865780	FALSE	OG0026089	N0.HOG0029037 OG0026089	FALSE	19951
Chr02	2553186	2554323	SbPI656031.02G024700	23_5353	315	5354	PI_656031	Arr865791	FALSE	OG0026091	N0.HOG0029039 OG0026091	FALSE	20036
Chr02	4899691	4900040	SbPI656031.02G044900	23_5555	81	5556	PI_656031	Arr583087	TRUE	OG0026092	N0.HOG0029040 OG0026092	FALSE	20225
Chr02	6968408	6969782	SbPI656031.02G060100	23_5707	213	5708	PI_656031	Arr583181	TRUE	OG0026093	N0.HOG0029041 OG0026093	FALSE	20348
Chr02	50034290	50034837	SbPI656031.02G129800	23_6404	65	6405	PI_656031	Arr583686	TRUE	OG0026096	N0.HOG0029044 OG0026096	FALSE	20978
Chr02	63779843	63781106	SbPI656031.02G197600	23_7082	115	7083	PI_656031	Arr585823	TRUE	OG0026098	N0.HOG0029046 OG0026098	FALSE	29260
Chr02	63887964	63889186	SbPI656031.02G198600	23_7092	208	7093	PI_656031	Arr865894	FALSE	OG0026099	N0.HOG0029047 OG0026099	FALSE	21632
Chr02	70159671	70164038	SbPI656031.02G275000	23_7856	1409	7857	PI_656031	Arr584854	TRUE	OG0026100	N0.HOG0029048 OG0026100	FALSE	22379
Chr02	72036060	72036650	SbPI656031.02G298100	23_8087	87	8088	PI_656031	Arr865943	TRUE	OG0026101	N0.HOG0029049 OG0026101	FALSE	22579
Chr02	73607263	73607944	SbPI656031.02G317800	23_8284	92	8285	PI_656031	Arr585188	TRUE	OG0026102	N0.HOG0029050 OG0026102	FALSE	22780
Chr02	62942473	62943374	SbPI656031.02G188800	23_6994	101	6995	PI_656031	Arr585827	TRUE	OG0026178	N0.HOG0029133 OG0026178	FALSE	29331
Chr02	63693339	63700875	SbPI656031.02G196100	23_7067	521	7068	PI_656031	Arr584211	TRUE	OG0026204	N0.HOG0029159 OG0026204	FALSE	21610
Chr02	67806653	67807622	SbPI656031.02G247600	23_7582	153	7583	PI_656031	Arr584632	TRUE	OG0026233	N0.HOG0029192 OG0026233	FALSE	22110
Chr02	6955981	6959307	SbPI656031.02G060000	23_5706	702	5707	PI_656031	Arr585918	TRUE	OG0026238	N0.HOG0029197 OG0026238	FALSE	32053
Chr02	1096404	1096896	SbPI656031.02G012300	23_5229	129	5230	PI_656031	Arr865781	FALSE	OG0026251	N0.HOG0029215 OG0026251	FALSE	19954
Chr02	5552491	5553140	SbPI656031.02G049800	23_5604	81	5605	PI_656031	Arr583123	TRUE	OG0026253	N0.HOG0029217 OG0026253	FALSE	20269
Chr02	9004555	9005525	SbPI656031.02G072000	23_5826	74	5827	PI_656031	Arr583262	TRUE	OG0026254	N0.HOG0029218 OG0026254	FALSE	20454
Chr02	11001109	11001645	SbPI656031.02G083800	23_5944	79	5945	PI_656031	Arr865834	FALSE	OG0026256	N0.HOG0029220 OG0026256	FALSE	20538
Chr02	11583299	11589908	SbPI656031.02G085400	23_5960	243	5961	PI_656031	Arr585801	TRUE	OG0026257	N0.HOG0029221 OG0026257	FALSE	28832
Chr02	55296794	55297356	SbPI656031.02G140000	23_6506	149	6507	PI_656031	Arr583753	TRUE	OG0026258	N0.HOG0029222 OG0026258	FALSE	21068
Chr02	58518481	58527720	SbPI656031.02G156300	23_6669	307	6670	PI_656031	Arr583857	TRUE	OG0026259	N0.HOG0029223 OG0026259	FALSE	21197
Chr02	63901982	63902624	SbPI656031.02G198900	23_7095	214	7096	PI_656031	Arr585766	TRUE	OG0026260	N0.HOG0029225 OG0026260	FALSE	25669
Chr02	74544819	74547725	SbPI656031.02G330200	23_8408	251	8409	PI_656031	Arr585291	TRUE	OG0026358	N0.HOG0029330 OG0026358	FALSE	22906
Chr02	51372783	51379412	SbPI656031.02G133200	23_6438	191	6439	PI_656031	Arr583708	TRUE	OG0026372	N0.HOG0029350 OG0026372	FALSE	21009
Chr02	64531268	64532913	SbPI656031.02G206900	23_7175	107	7176	PI_656031	Arr585709	TRUE	OG0026377	N0.HOG0029358 OG0026377	FALSE	25026
Chr02	9373834	9374315	SbPI656031.02G075800	23_5864	149	5865	PI_656031	Arr583290	TRUE	OG0026415	N0.HOG0029397 OG0026415	FALSE	20488
Chr02	62129726	62134245	SbPI656031.02G181600	23_6922	444	6923	PI_656031	Arr584083	TRUE	OG0026416	N0.HOG0029398 OG0026416	FALSE	21460
Chr02	70165515	70169577	SbPI656031.02G275100	23_7857	995	7858	PI_656031	Arr584855	TRUE	OG0026418	N0.HOG0029400 OG0026418	FALSE	22380
Chr02	74836454	74837666	SbPI656031.02G333200	23_8438	404	8439	PI_656031	Arr585314	TRUE	OG0026420	N0.HOG0029402 OG0026420	FALSE	22935
Chr02	67640169	67640788	SbPI656031.02G245200	23_7558	110	7559	PI_656031	Arr865912	FALSE	OG0026510	N0.HOG0029497 OG0026510	FALSE	22086
Chr02	8943749	8944448	SbPI656031.02G071700	23_5823	100	5824	PI_656031	Arr585737	TRUE	OG0026516	N0.HOG0029505 OG0026516	FALSE	25392
Chr02	69600492	69601247	SbPI656031.02G268300	23_7789	66	7790	PI_656031	Arr584800	TRUE	OG0026517	N0.HOG0029506 OG0026517	FALSE	22313
Chr02	5730169	5733131	SbPI656031.02G051900	23_5625	108	5626	PI_656031	Arr583139	TRUE	OG0026544	N0.HOG0029538 OG0026544	FALSE	20289
Chr02	433678	434716	SbPI656031.02G004200	23_5148	104	5149	PI_656031	Arr865773	FALSE	OG0026567	N0.HOG0029565 OG0026567	FALSE	19890
Chr02	4601001	4601937	SbPI656031.02G041700	23_5523	158	5524	PI_656031	Arr585814	TRUE	OG0026569	N0.HOG0029567 OG0026569	FALSE	29246
Chr02	7899208	7900029	SbPI656031.02G065000	23_5756	89	5757	PI_656031	Arr583213	TRUE	OG0026571	N0.HOG0029569 OG0026571	FALSE	20392
Chr02	8669711	8673262	SbPI656031.02G069600	23_5802	633	5803	PI_656031	Arr865825	FALSE	OG0026572	N0.HOG0029570 OG0026572	FALSE	20434
Chr02	10294928	10296232	SbPI656031.02G082300	23_5929	249	5930	PI_656031	Arr865836	FALSE	OG0026573	N0.HOG0029571 OG0026573	FALSE	20545
Chr02	10457000	10457354	SbPI656031.02G082900	23_5935	118	5936	PI_656031	Arr585899	TRUE	OG0026574	N0.HOG0029572 OG0026574	FALSE	31524
Chr02	29453083	29454765	SbPI656031.02G121100	23_6317	186	6318	PI_656031	Arr585852	TRUE	OG0026575	N0.HOG0029573 OG0026575	FALSE	30488
Chr02	44383669	44396272	SbPI656031.02G123200	23_6338	108	6339	PI_656031	Arr585753	TRUE	OG0026576	N0.HOG0029574 OG0026576	FALSE	25564
Chr02	50536699	50541037	SbPI656031.02G131200	23_6418	403	6419	PI_656031	Arr583697	TRUE	OG0026577	N0.HOG0029575 OG0026577	FALSE	20992
Chr02	63320337	63321219	SbPI656031.02G192100	23_7027	294	7028	PI_656031	Arr865889	TRUE	OG0026579	N0.HOG0029577 OG0026579	FALSE	21569
Chr02	63980759	63984247	SbPI656031.02G200000	23_7106	492	7107	PI_656031	Arr865893	FALSE	OG0026580	N0.HOG0029578 OG0026580	FALSE	21631
Chr02	74260995	74262005	SbPI656031.02G326400	23_8370	166	8371	PI_656031	Arr585258	TRUE	OG0026584	N0.HOG0029582 OG0026584	FALSE	22868
Chr02	77135511	77137445	SbPI656031.02G361500	23_8721	289	8722	PI_656031	Arr865972	FALSE	OG0026587	N0.HOG0029585 OG0026587	FALSE	23213
Chr02	61427501	61428384	SbPI656031.02G174900	23_6855	265	6856	PI_656031	Arr585762	TRUE	OG0026698	N0.HOG0029711 OG0026698	FALSE	25650
Chr02	78306989	78307587	SbPI656031.02G373500	23_8841	137	8842	PI_656031	Arr585644	TRUE	OG0026700	N0.HOG0029713 OG0026700	FALSE	23330
Chr02	3875686	3879166	SbPI656031.02G034900	23_5455	247	5456	PI_656031	Arr585804	TRUE	OG0026717	N0.HOG0029731 OG0026717	FALSE	29048
Chr02	73204274	73207271	SbPI656031.02G312200	23_8228	74	8229	PI_656031	Arr585141	TRUE	OG0026719	N0.HOG0029733 OG0026719	FALSE	22723
Chr02	78308813	78309773	SbPI656031.02G373600	23_8842	137	8843	PI_656031	Arr585645	TRUE	OG0026720	N0.HOG0029734 OG0026720	FALSE	23332
Chr02	12738501	12740468	SbPI656031.02G088900	23_5995	475	5996	PI_656031	Arr865840	FALSE	OG0026755	N0.HOG0029769 OG0026755	FALSE	20590
Chr02	66188815	66190482	SbPI656031.02G226900	23_7375	234	7376	PI_656031	Arr865905	FALSE	OG0026758	N0.HOG0029772 OG0026758	FALSE	21906
Chr02	68089916	68090402	SbPI656031.02G250500	23_7611	162	7612	PI_656031	Arr585773	TRUE	OG0026759	N0.HOG0029773 OG0026759	FALSE	25713
Chr02	70466682	70467264	SbPI656031.02G278600	23_7892	194	7893	PI_656031	Arr584879	TRUE	OG0026762	N0.HOG0029776 OG0026762	FALSE	22410
Chr02	70802062	70804560	SbPI656031.02G283500	23_7941	200	7942	PI_656031	Arr585734	TRUE	OG0026763	N0.HOG0029777 OG0026763	FALSE	25285
Chr02	72040011	72040680	SbPI656031.02G298200	23_8088	121	8089	PI_656031	Arr865943	FALSE	OG0026764	N0.HOG0029778 OG0026764	FALSE	22579
Chr02	15155823	15156603	SbPI656031.02G099900	23_6105	192	6106	PI_656031	Arr585803	TRUE	OG0026865	N0.HOG0029901 OG0026865	FALSE	28854
Chr02	21352133	21352582	SbPI656031.02G114300	23_6249	130	6250	PI_656031	Arr585749	TRUE	OG0026868	N0.HOG0029909 OG0026868	FALSE	25532
Chr02	63770018	63770915	SbPI656031.02G197400	23_7080	164	7081	PI_656031	Arr584220	TRUE	OG0026869	N0.HOG0029910 OG0026869	FALSE	21621
Chr02	65905557	65912393	SbPI656031.02G223300	23_7339	964	7340	PI_656031	Arr585712	TRUE	OG0026870	N0.HOG0029911 OG0026870	FALSE	25029
Chr02	65914901	65922867	SbPI656031.02G223400	23_7340	953	7341	PI_656031	Arr585713	TRUE	OG0026871	N0.HOG0029912 OG0026871	FALSE	25030
Chr02	69369172	69369963	SbPI656031.02G266300	23_7769	229	7770	PI_656031	Arr585775	TRUE	OG0026872	N0.HOG0029913 OG0026872	FALSE	25720
Chr02	77992983	77993678	SbPI656031.02G370000	23_8806	157	8807	PI_656031	Arr585785	TRUE	OG0026873	N0.HOG0029914 OG0026873	FALSE	25814
Chr02	73986756	73988421	SbPI656031.02G322500	23_8331	103	8332	PI_656031	Arr585226	TRUE	OG0026901	N0.HOG0029948 OG0026901	FALSE	22827
Chr02	8428826	8429796	SbPI656031.02G068300	23_5789	248	5790	PI_656031	Arr585796	TRUE	OG0026940	N0.HOG0029992 OG0026940	FALSE	28807
Chr02	13121429	13124222	SbPI656031.02G090200	23_6008	316	6009	PI_656031	Arr583368	TRUE	OG0026941	N0.HOG0029993 OG0026941	FALSE	20597
Chr02	59606789	59607116	SbPI656031.02G162800	23_6734	109	6735	PI_656031	Arr585705	TRUE	OG0026943	N0.HOG0029996 OG0026943	FALSE	25014
Chr02	395175	397482	SbPI656031.02G003300	23_5139	313	5140	PI_656031	Arr865772	FALSE	OG0027054	N0.HOG0030130 OG0027054	FALSE	19883
Chr02	60144462	60145099	SbPI656031.02G166500	23_6771	174	6772	PI_656031	Arr585761	TRUE	OG0027055	N0.HOG0030131 OG0027055	FALSE	25638
Chr02	15168041	15173557	SbPI656031.02G100200	23_6108	118	6109	PI_656031	Arr865848	FALSE	OG0027089	N0.HOG0030165 OG0027089	FALSE	20696
Chr02	501347	502123	SbPI656031.02G005300	23_5159	103	5160	PI_656031	Arr865774	FALSE	OG0027108	N0.HOG0030190 OG0027108	FALSE	19898
Chr02	1425958	1427728	SbPI656031.02G015500	23_5261	431	5262	PI_656031	Arr865784	TRUE	OG0027110	N0.HOG0030192 OG0027110	FALSE	19969
Chr02	1500533	1503051	SbPI656031.02G016000	23_5266	311	5267	PI_656031	Arr865785	FALSE	OG0027111	N0.HOG0030193 OG0027111	FALSE	19974
Chr02	4711175	4714409	SbPI656031.02G042800	23_5534	106	5535	PI_656031	Arr583074	TRUE	OG0027113	N0.HOG0030195 OG0027113	FALSE	20207
Chr02	56243424	56247236	SbPI656031.02G143500	23_6541	266	6542	PI_656031	Arr865869	FALSE	OG0027115	N0.HOG0030197 OG0027115	FALSE	21092
Chr02	59179913	59180592	SbPI656031.02G160300	23_6709	84	6710	PI_656031	Arr865881	FALSE	OG0027116	N0.HOG0030198 OG0027116	FALSE	21255
Chr02	68277550	68280635	SbPI656031.02G254000	23_7646	568	7647	PI_656031	Arr865915	FALSE	OG0027117	N0.HOG0030199 OG0027117	FALSE	22184
Chr02	73257350	73258484	SbPI656031.02G313000	23_8236	109	8237	PI_656031	Arr585719	TRUE	OG0027119	N0.HOG0030201 OG0027119	FALSE	25038
Chr02	73814373	73814668	SbPI656031.02G320300	23_8309	84	8310	PI_656031	Arr865951	FALSE	OG0027120	N0.HOG0030202 OG0027120	FALSE	22803
Chr02	76054963	76056408	SbPI656031.02G349500	23_8601	258	8602	PI_656031	Arr585443	TRUE	OG0027122	N0.HOG0030204 OG0027122	FALSE	23094
Chr02	61475202	61476282	SbPI656031.02G175300	23_6859	178	6860	PI_656031	Arr585707	TRUE	OG0027216	N0.HOG0030319 OG0027216	FALSE	25017
Chr02	65983694	65985985	SbPI656031.02G224200	23_7348	191	7349	PI_656031	Arr865903	FALSE	OG0027237	N0.HOG0030340 OG0027237	FALSE	21878
Chr02	74153668	74154678	SbPI656031.02G324900	23_8355	215	8356	PI_656031	Arr585825	TRUE	OG0027238	N0.HOG0030341 OG0027238	FALSE	29266
Chr02	1269639	1270836	SbPI656031.02G014400	23_5250	399	5251	PI_656031	Arr865778	TRUE	OG0027277	N0.HOG0030381 OG0027277	FALSE	19933
Chr02	4505828	4507106	SbPI656031.02G041200	23_5518	180	5519	PI_656031	Arr583062	TRUE	OG0027279	N0.HOG0030383 OG0027279	FALSE	20193
Chr02	12203121	12203734	SbPI656031.02G086500	23_5971	102	5972	PI_656031	Arr585696	TRUE	OG0027282	N0.HOG0030388 OG0027282	FALSE	24994
Chr02	56496861	56503650	SbPI656031.02G144800	23_6554	320	6555	PI_656031	Arr865872	FALSE	OG0027283	N0.HOG0030389 OG0027283	FALSE	21107
Chr02	71423956	71425014	SbPI656031.02G291000	23_8016	73	8017	PI_656031	Arr865942	FALSE	OG0027284	N0.HOG0030390 OG0027284	FALSE	22509
Chr02	73812805	73813456	SbPI656031.02G320200	23_8308	76	8309	PI_656031	Arr865951	TRUE	OG0027286	N0.HOG0030395 OG0027286	FALSE	22803
Chr02	16709399	16710906	SbPI656031.02G103400	23_6140	220	6141	PI_656031	Arr585727	TRUE	OG0027385	N0.HOG0030514 OG0027385	FALSE	25272
Chr02	74816281	74817436	SbPI656031.02G333100	23_8437	237	8438	PI_656031	Arr585736	TRUE	OG0027395	N0.HOG0030526 OG0027395	FALSE	25288
Chr02	77337507	77338250	SbPI656031.02G363500	23_8741	152	8742	PI_656031	Arr585559	TRUE	OG0027396	N0.HOG0030527 OG0027396	FALSE	23233
Chr02	1077807	1078290	SbPI656031.02G011900	23_5225	161	5226	PI_656031	Arr865781	TRUE	OG0027461	N0.HOG0030600 OG0027461	FALSE	19954
Chr02	62504561	62505973	SbPI656031.02G184600	23_6952	116	6953	PI_656031	Arr585822	TRUE	OG0027464	N0.HOG0030603 OG0027464	FALSE	29259
Chr02	63927422	63933809	SbPI656031.02G199400	23_7100	287	7101	PI_656031	Arr865895	TRUE	OG0027465	N0.HOG0030604 OG0027465	FALSE	21635
Chr02	71876391	71876706	SbPI656031.02G296500	23_8071	105	8072	PI_656031	Arr585779	TRUE	OG0027466	N0.HOG0030605 OG0027466	FALSE	25738
Chr02	76923683	76925023	SbPI656031.02G358800	23_8694	162	8695	PI_656031	Arr865970	FALSE	OG0027468	N0.HOG0030607 OG0027468	FALSE	23184
Chr02	77127695	77129685	SbPI656031.02G361400	23_8720	299	8721	PI_656031	Arr865972	TRUE	OG0027469	N0.HOG0030610 OG0027469	FALSE	23213
Chr02	77452752	77456221	SbPI656031.02G364700	23_8753	113	8754	PI_656031	Arr585868	TRUE	OG0027470	N0.HOG0030611 OG0027470	FALSE	30755
Chr02	4995238	4998591	SbPI656031.02G045600	23_5562	644	5563	PI_656031	Arr585792	TRUE	OG0027551	N0.HOG0030701 OG0027551	FALSE	28781
Chr02	64409344	64410510	SbPI656031.02G205300	23_7159	104	7160	PI_656031	Arr585740	TRUE	OG0027558	N0.HOG0030712 OG0027558	FALSE	25400
Chr02	51172070	51172481	SbPI656031.02G132500	23_6431	137	6432	PI_656031	Arr865858	FALSE	OG0027594	N0.HOG0030748 OG0027594	FALSE	20964
Chr02	1330279	1332208	SbPI656031.02G015000	23_5256	423	5257	PI_656031	Arr865784	FALSE	OG0027642	N0.HOG0030799 OG0027642	FALSE	19969
Chr02	4663886	4665173	SbPI656031.02G042400	23_5530	215	5531	PI_656031	Arr865801	TRUE	OG0027644	N0.HOG0030801 OG0027644	FALSE	20204
Chr02	9583526	9584259	SbPI656031.02G078200	23_5888	165	5889	PI_656031	Arr585863	TRUE	OG0027646	N0.HOG0030803 OG0027646	FALSE	30704
Chr02	67755708	67756020	SbPI656031.02G246600	23_7572	103	7573	PI_656031	Arr585772	TRUE	OG0027748	N0.HOG0030910 OG0027748	FALSE	25711
Chr02	61079770	61087096	SbPI656031.02G172900	23_6835	155	6836	PI_656031	Arr584013	TRUE	OG0027775	N0.HOG0030937 OG0027775	FALSE	21381
Chr02	2624152	2625290	SbPI656031.02G025400	23_5360	141	5361	PI_656031	Arr585743	TRUE	OG0027811	N0.HOG0030973 OG0027811	FALSE	25493
Chr02	528136	528898	SbPI656031.02G005700	23_5163	130	5164	PI_656031	Arr585687	TRUE	OG0027827	N0.HOG0030989 OG0027827	FALSE	24971
Chr02	7550664	7551518	SbPI656031.02G062800	23_5734	143	5735	PI_656031	Arr585841	TRUE	OG0027829	N0.HOG0030991 OG0027829	FALSE	29907
Chr02	11155531	11157049	SbPI656031.02G084600	23_5952	506	5953	PI_656031	Arr865837	FALSE	OG0027830	N0.HOG0030992 OG0027830	FALSE	20546
Chr02	20231585	20238775	SbPI656031.02G111500	23_6221	137	6222	PI_656031	Arr585748	TRUE	OG0027831	N0.HOG0030993 OG0027831	FALSE	25527
Chr02	55049569	55051047	SbPI656031.02G139500	23_6501	99	6502	PI_656031	Arr585884	TRUE	OG0027832	N0.HOG0030994 OG0027832	FALSE	31010
Chr02	58959523	58960636	SbPI656031.02G159300	23_6699	111	6700	PI_656031	Arr585731	TRUE	OG0027834	N0.HOG0030996 OG0027834	FALSE	25278
Chr02	70235752	70238667	SbPI656031.02G275700	23_7863	109	7864	PI_656031	Arr585849	TRUE	OG0027839	N0.HOG0031002 OG0027839	FALSE	30283
Chr02	73469057	73472241	SbPI656031.02G315600	23_8262	217	8263	PI_656031	Arr865948	FALSE	OG0027840	N0.HOG0031003 OG0027840	FALSE	22758
Chr02	76937112	76938303	SbPI656031.02G359000	23_8696	124	8697	PI_656031	Arr585845	TRUE	OG0027843	N0.HOG0031006 OG0027843	FALSE	29988
Chr02	8675352	8675883	SbPI656031.02G069700	23_5803	177	5804	PI_656031	Arr585925	TRUE	OG0027899	N0.HOG0031069 OG0027899	FALSE	32556
Chr02	69036074	69037845	SbPI656031.02G262700	23_7733	185	7734	PI_656031	Arr865920	TRUE	OG0027979	N0.HOG0031161 OG0027979	FALSE	22259
Chr02	71311397	71312546	SbPI656031.02G289800	23_8004	219	8005	PI_656031	Arr865940	FALSE	OG0027980	N0.HOG0031162 OG0027980	FALSE	22493
Chr02	77164607	77165800	SbPI656031.02G361800	23_8724	179	8725	PI_656031	Arr585545	TRUE	OG0027981	N0.HOG0031163 OG0027981	FALSE	23216
Chr02	57278632	57281351	SbPI656031.02G149300	23_6599	125	6600	PI_656031	Arr585903	TRUE	OG0027985	N0.HOG0031167 OG0027985	FALSE	31825
Chr02	58522535	58523206	SbPI656031.02G156400	23_6670	166	6671	PI_656031	Arr585940	TRUE	OG0028028	N0.HOG0031215 OG0028028	FALSE	43207
Chr02	56249833	56251428	SbPI656031.02G143600	23_6542	430	6543	PI_656031	Arr585809	TRUE	OG0028057	N0.HOG0031247 OG0028057	FALSE	29064
Chr02	15179093	15181094	SbPI656031.02G100300	23_6109	166	6110	PI_656031	Arr585900	TRUE	OG0028076	N0.HOG0031266 OG0028076	FALSE	31530
Chr02	16124478	16125194	SbPI656031.02G101300	23_6119	146	6120	PI_656031	Arr585846	TRUE	OG0028077	N0.HOG0031267 OG0028077	FALSE	30129
Chr02	18955298	18955745	SbPI656031.02G109700	23_6203	100	6204	PI_656031	Arr585922	TRUE	OG0028080	N0.HOG0031274 OG0028080	FALSE	32057
Chr02	27784347	27791234	SbPI656031.02G120300	23_6309	170	6310	PI_656031	Arr583617	TRUE	OG0028081	N0.HOG0031275 OG0028081	FALSE	20893
Chr02	66992421	66993522	SbPI656031.02G235800	23_7464	112	7465	PI_656031	Arr585897	TRUE	OG0028087	N0.HOG0031282 OG0028087	FALSE	31327
Chr02	67799728	67801080	SbPI656031.02G247300	23_7579	202	7580	PI_656031	Arr584630	TRUE	OG0028091	N0.HOG0031286 OG0028091	FALSE	22108
Chr02	73210083	73211525	SbPI656031.02G312300	23_8229	162	8230	PI_656031	Arr865947	TRUE	OG0028096	N0.HOG0031291 OG0028096	FALSE	22722
Chr02	4078281	4080920	SbPI656031.02G037300	23_5479	114	5480	PI_656031	Arr865798	FALSE	OG0028212	N0.HOG0031417 OG0028212	FALSE	20156
Chr02	1553240	1556177	SbPI656031.02G016800	23_5274	135	5275	PI_656031	Arr585788	TRUE	OG0028312	N0.HOG0031524 OG0028312	FALSE	28749
Chr02	1607933	1608302	SbPI656031.02G017000	23_5276	123	5277	PI_656031	Arr585843	TRUE	OG0028313	N0.HOG0031525 OG0028313	FALSE	29983
Chr02	4620384	4621399	SbPI656031.02G042000	23_5526	103	5527	PI_656031	Arr585815	TRUE	OG0028316	N0.HOG0031528 OG0028316	FALSE	29247
Chr02	6106922	6107580	SbPI656031.02G054600	23_5652	89	5653	PI_656031	Arr585724	TRUE	OG0028317	N0.HOG0031529 OG0028317	FALSE	25268
Chr02	6630961	6637685	SbPI656031.02G057600	23_5682	553	5683	PI_656031	Arr585917	TRUE	OG0028318	N0.HOG0031531 OG0028318	FALSE	32052
Chr02	77537469	77539318	SbPI656031.02G365400	23_8760	431	8761	PI_656031	Arr585783	TRUE	OG0028327	N0.HOG0031541 OG0028327	FALSE	25807
Chr02	45879010	45879541	SbPI656031.02G124200	23_6348	177	6349	PI_656031	Arr585729	TRUE	OG0028453	N0.HOG0031679 OG0028453	FALSE	25275
Chr02	67450467	67453333	SbPI656031.02G242500	23_7531	100	7532	PI_656031	Arr865909	FALSE	OG0028495	N0.HOG0031722 OG0028495	FALSE	22055
Chr02	72645680	72647009	SbPI656031.02G305600	23_8162	105	8163	PI_656031	Arr585828	TRUE	OG0028496	N0.HOG0031723 OG0028496	FALSE	29334
Chr02	60569041	60574203	SbPI656031.02G168800	23_6794	153	6795	PI_656031	Arr585892	TRUE	OG0028521	N0.HOG0031748 OG0028521	FALSE	31224
Chr02	2750823	2751355	SbPI656031.02G026500	23_5371	101	5372	PI_656031	Arr585870	TRUE	OG0028572	N0.HOG0031803 OG0028572	FALSE	30942
Chr02	5825981	5826573	SbPI656031.02G052600	23_5632	117	5633	PI_656031	Arr585793	TRUE	OG0028575	N0.HOG0031806 OG0028575	FALSE	28788
Chr02	11130182	11132300	SbPI656031.02G084500	23_5951	155	5952	PI_656031	Arr585889	TRUE	OG0028580	N0.HOG0031811 OG0028580	FALSE	31161
Chr02	59861964	59867030	SbPI656031.02G164500	23_6751	138	6752	PI_656031	Arr585760	TRUE	OG0028585	N0.HOG0031818 OG0028585	FALSE	25634
Chr02	67152786	67154909	SbPI656031.02G237700	23_7483	64	7484	PI_656031	Arr585771	TRUE	OG0028586	N0.HOG0031819 OG0028586	FALSE	25705
Chr02	77189912	77193306	SbPI656031.02G362200	23_8728	112	8729	PI_656031	Arr585745	TRUE	OG0028590	N0.HOG0031823 OG0028590	FALSE	25505
Chr02	78671305	78672954	SbPI656031.02G377800	23_8884	129	8885	PI_656031	Arr585831	TRUE	OG0028591	N0.HOG0031824 OG0028591	FALSE	29437
Chr02	17224840	17231735	SbPI656031.02G105100	23_6157	114	6158	PI_656031	Arr585746	TRUE	OG0028703	N0.HOG0031947 OG0028703	FALSE	25515
Chr02	59152202	59152631	SbPI656031.02G160100	23_6707	143	6708	PI_656031	Arr585821	TRUE	OG0028705	N0.HOG0031950 OG0028705	FALSE	29257
Chr02	55240882	55241188	SbPI656031.02G139900	23_6505	102	6506	PI_656031	Arr865868	FALSE	OG0028745	N0.HOG0031995 OG0028745	FALSE	21066
Chr02	65959154	65959673	SbPI656031.02G223900	23_7345	173	7346	PI_656031	Arr585942	TRUE	OG0028780	N0.HOG0032030 OG0028780	FALSE	43209
Chr02	6233911	6234363	SbPI656031.02G055400	23_5660	115	5661	PI_656031	Arr585862	TRUE	OG0028799	N0.HOG0032049 OG0028799	FALSE	30703
Chr02	9781699	9783124	SbPI656031.02G080000	23_5906	284	5907	PI_656031	Arr585800	TRUE	OG0028962	N0.HOG0032233 OG0028962	FALSE	28821
Chr02	64020444	64021446	SbPI656031.02G200300	23_7109	334	7110	PI_656031	Arr585767	TRUE	OG0028965	N0.HOG0032236 OG0028965	FALSE	25671
Chr02	9005688	9011400	SbPI656031.02G072100	23_5827	216	5828	PI_656031	Arr583263	TRUE	OG0029017	N0.HOG0032292 OG0029017	FALSE	20455
Chr02	63925773	63927258	SbPI656031.02G199300	23_7099	136	7100	PI_656031	Arr865895	FALSE	OG0029051	N0.HOG0032326 OG0029051	FALSE	21635
Chr02	4496759	4497362	SbPI656031.02G041100	23_5517	118	5518	PI_656031	Arr583061	TRUE	OG0029083	N0.HOG0032358 OG0029083	FALSE	20192
Chr02	59821492	59823364	SbPI656031.02G164400	23_6750	117	6751	PI_656031	Arr583942	TRUE	OG0029085	N0.HOG0032360 OG0029085	FALSE	21297
Chr02	70938972	70941124	SbPI656031.02G284900	23_7955	171	7956	PI_656031	Arr865938	FALSE	OG0029086	N0.HOG0032361 OG0029086	FALSE	22456
Chr02	70242095	70242837	SbPI656031.02G275800	23_7864	176	7865	PI_656031	Arr585860	TRUE	OG0029098	N0.HOG0032373 OG0029098	FALSE	30531
Chr02	3279817	3280679	SbPI656031.02G031000	23_5416	163	5417	PI_656031	Arr585840	TRUE	OG0029145	N0.HOG0032420 OG0029145	FALSE	29906
Chr02	4720994	4722017	SbPI656031.02G042900	23_5535	166	5536	PI_656031	Arr585914	TRUE	OG0029146	N0.HOG0032421 OG0029146	FALSE	32049
Chr02	23124084	23124882	SbPI656031.02G117700	23_6283	113	6284	PI_656031	Arr585738	TRUE	OG0029149	N0.HOG0032424 OG0029149	FALSE	25396
Chr02	32420703	32423082	SbPI656031.02G121700	23_6323	114	6324	PI_656031	Arr585750	TRUE	OG0029151	N0.HOG0032426 OG0029151	FALSE	25554
Chr02	63893993	63894994	SbPI656031.02G198800	23_7094	160	7095	PI_656031	Arr584228	TRUE	OG0029154	N0.HOG0032429 OG0029154	FALSE	21633
Chr02	65491220	65491844	SbPI656031.02G218600	23_7292	180	7293	PI_656031	Arr585844	TRUE	OG0029155	N0.HOG0032430 OG0029155	FALSE	29985
Chr02	71169627	71169996	SbPI656031.02G287700	23_7983	123	7984	PI_656031	Arr585742	TRUE	OG0029158	N0.HOG0032433 OG0029158	FALSE	25405
Chr02	77855660	77856573	SbPI656031.02G368500	23_8791	124	8792	PI_656031	Arr585838	TRUE	OG0029164	N0.HOG0032439 OG0029164	FALSE	29712
Chr02	71314304	71315496	SbPI656031.02G289900	23_8005	115	8006	PI_656031	Arr584945	TRUE	OG0029296	N0.HOG0032579 OG0029296	FALSE	22497
Chr02	64580457	64580766	SbPI656031.02G207900	23_7185	103	7186	PI_656031	Arr585733	TRUE	OG0029406	N0.HOG0032694 OG0029406	FALSE	25281
Chr02	14688981	14689596	SbPI656031.02G098300	23_6089	205	6090	PI_656031	Arr585829	TRUE	OG0029428	N0.HOG0032716 OG0029428	FALSE	29432
Chr02	4011414	4012732	SbPI656031.02G036700	23_5473	237	5474	PI_656031	Arr585885	TRUE	OG0029483	N0.HOG0032771 OG0029483	FALSE	31157
Chr02	7724126	7734213	SbPI656031.02G063800	23_5744	200	5745	PI_656031	Arr585795	TRUE	OG0029486	N0.HOG0032774 OG0029486	FALSE	28801
Chr02	23116574	23117612	SbPI656031.02G117600	23_6282	185	6283	PI_656031	Arr585847	TRUE	OG0029492	N0.HOG0032780 OG0029492	FALSE	30130
Chr02	58375694	58379768	SbPI656031.02G155300	23_6659	136	6660	PI_656031	Arr585873	TRUE	OG0029495	N0.HOG0032785 OG0029495	FALSE	30948
Chr02	70635326	70639147	SbPI656031.02G281000	23_7916	325	7917	PI_656031	Arr865932	FALSE	OG0029641	N0.HOG0032949 OG0029641	FALSE	22416
Chr02	77987915	77988820	SbPI656031.02G369900	23_8805	76	8806	PI_656031	Arr865974	FALSE	OG0029797	N0.HOG0033113 OG0029797	FALSE	23291
Chr02	78171347	78175414	SbPI656031.02G372100	23_8827	113	8828	PI_656031	Arr585826	TRUE	OG0029817	N0.HOG0033133 OG0029817	FALSE	29270
Chr02	78580064	78582667	SbPI656031.02G376800	23_8874	269	8875	PI_656031	Arr585675	TRUE	OG0029818	N0.HOG0033134 OG0029818	FALSE	23365
Chr02	71957532	71959243	SbPI656031.02G296900	23_8075	169	8076	PI_656031	Arr585780	TRUE	OG0029830	N0.HOG0033146 OG0029830	FALSE	25741
Chr02	1078359	1078788	SbPI656031.02G012000	23_5226	143	5227	PI_656031	Arr865781	FALSE	OG0029850	N0.HOG0033166 OG0029850	FALSE	19954
Chr02	1195550	1197518	SbPI656031.02G013700	23_5243	250	5244	PI_656031	Arr865778	FALSE	OG0029881	N0.HOG0033197 OG0029881	FALSE	19933
Chr02	2831119	2832752	SbPI656031.02G027600	23_5382	108	5383	PI_656031	Arr585893	TRUE	OG0029883	N0.HOG0033199 OG0029883	FALSE	31248
Chr02	11021120	11023248	SbPI656031.02G083900	23_5945	208	5946	PI_656031	Arr865835	TRUE	OG0029886	N0.HOG0033202 OG0029886	FALSE	20539
Chr02	63701882	63702534	SbPI656031.02G196200	23_7068	120	7069	PI_656031	Arr585765	TRUE	OG0029894	N0.HOG0033211 OG0029894	FALSE	25667
Chr02	67221673	67224724	SbPI656031.02G238700	23_7493	227	7494	PI_656031	Arr584568	TRUE	OG0029896	N0.HOG0033213 OG0029896	FALSE	22030
Chr02	76380284	76381243	SbPI656031.02G353300	23_8639	209	8640	PI_656031	Arr865968	FALSE	OG0029903	N0.HOG0033221 OG0029903	FALSE	23129
Chr02	63137017	63137418	SbPI656031.02G190600	23_7012	118	7013	PI_656031	Arr585867	TRUE	OG0029938	N0.HOG0033256 OG0029938	FALSE	30708
Chr02	8981413	8982352	SbPI656031.02G071900	23_5825	75	5826	PI_656031	Arr585797	TRUE	OG0030068	N0.HOG0033391 OG0030068	FALSE	28813
Chr02	67906673	67907194	SbPI656031.02G248600	23_7592	101	7593	PI_656031	Arr585877	TRUE	OG0030140	N0.HOG0033466 OG0030140	FALSE	30954
Chr02	75350851	75352208	SbPI656031.02G340400	23_8510	153	8511	PI_656031	Arr865963	FALSE	OG0030185	N0.HOG0033511 OG0030185	FALSE	23015
Chr02	75492872	75494967	SbPI656031.02G342000	23_8526	123	8527	PI_656031	Arr585861	TRUE	OG0030186	N0.HOG0033512 OG0030186	FALSE	30532
Chr02	8728282	8733241	SbPI656031.02G070200	23_5808	111	5809	PI_656031	Arr585888	TRUE	OG0030262	N0.HOG0033590 OG0030262	FALSE	31160
Chr02	77231898	77232295	SbPI656031.02G362600	23_8732	109	8733	PI_656031	Arr585833	TRUE	OG0030285	N0.HOG0033613 OG0030285	FALSE	29538
Chr02	4724352	4726137	SbPI656031.02G043000	23_5536	410	5537	PI_656031	Arr585915	TRUE	OG0030358	N0.HOG0033686 OG0030358	FALSE	32050
Chr02	9201613	9202356	SbPI656031.02G073800	23_5844	120	5845	PI_656031	Arr585920	TRUE	OG0030364	N0.HOG0033692 OG0030364	FALSE	32055
Chr02	11507743	11509666	SbPI656031.02G085200	23_5958	131	5959	PI_656031	Arr585890	TRUE	OG0030365	N0.HOG0033693 OG0030365	FALSE	31162
Chr02	49017077	49017856	SbPI656031.02G128500	23_6391	100	6392	PI_656031	Arr585859	TRUE	OG0030370	N0.HOG0033699 OG0030370	FALSE	30530
Chr02	50362803	50365897	SbPI656031.02G131000	23_6416	229	6417	PI_656031	Arr585756	TRUE	OG0030371	N0.HOG0033700 OG0030371	FALSE	25581
Chr02	61377375	61380048	SbPI656031.02G174300	23_6849	102	6850	PI_656031	Arr585811	TRUE	OG0030374	N0.HOG0033703 OG0030374	FALSE	29066
Chr02	61837183	61842407	SbPI656031.02G178200	23_6888	250	6889	PI_656031	Arr584053	TRUE	OG0030591	N0.HOG0033930 OG0030591	FALSE	21426
Chr02	9085269	9085539	SbPI656031.02G073100	23_5837	90	5838	PI_656031	Arr865827	FALSE	OG0030660	N0.HOG0034003 OG0030660	FALSE	20466
Chr02	64299918	64301079	SbPI656031.02G204300	23_7149	181	7150	PI_656031	Arr585875	TRUE	OG0030685	N0.HOG0034028 OG0030685	FALSE	30951
Chr02	71443123	71443853	SbPI656031.02G291300	23_8019	178	8020	PI_656031	Arr585735	TRUE	OG0030732	N0.HOG0034075 OG0030732	FALSE	25286
Chr02	68005643	68007233	SbPI656031.02G249600	23_7602	213	7603	PI_656031	Arr865913	FALSE	OG0030776	N0.HOG0034119 OG0030776	FALSE	22129
Chr02	1582661	1583371	SbPI656031.02G016900	23_5275	139	5276	PI_656031	Arr582893	TRUE	OG0030808	N0.HOG0034151 OG0030808	FALSE	19979
Chr02	20848779	20850909	SbPI656031.02G113000	23_6236	269	6237	PI_656031	Arr583552	TRUE	OG0030810	N0.HOG0034153 OG0030810	FALSE	20821
Chr02	52184361	52185727	SbPI656031.02G134600	23_6452	147	6453	PI_656031	Arr585865	TRUE	OG0030836	N0.HOG0034179 OG0030836	FALSE	30706
Chr02	12166393	12167956	SbPI656031.02G086200	23_5968	108	5969	PI_656031	Arr585926	TRUE	OG0030888	N0.HOG0034231 OG0030888	FALSE	32557
Chr02	75692980	75693737	SbPI656031.02G344400	23_8550	117	8551	PI_656031	Arr585881	TRUE	OG0030891	N0.HOG0034234 OG0030891	FALSE	30960
Chr02	20951437	20954614	SbPI656031.02G113500	23_6241	186	6242	PI_656031	Arr585851	TRUE	OG0030980	N0.HOG0034325 OG0030980	FALSE	30487
Chr02	68602901	68604810	SbPI656031.02G256500	23_7671	413	7672	PI_656031	Arr585774	TRUE	OG0030991	N0.HOG0034336 OG0030991	FALSE	25716
Chr02	54184498	54185633	SbPI656031.02G138500	23_6491	121	6492	PI_656031	Arr585759	TRUE	OG0031255	N0.HOG0034610 OG0031255	FALSE	25600
Chr02	65541023	65541646	SbPI656031.02G219000	23_7296	180	7297	PI_656031	Arr585876	TRUE	OG0031259	N0.HOG0034614 OG0031259	FALSE	30952
Chr02	73875562	73876467	SbPI656031.02G320900	23_8315	109	8316	PI_656031	Arr585880	TRUE	OG0031263	N0.HOG0034618 OG0031263	FALSE	30959
Chr02	4777731	4779213	SbPI656031.02G043700	23_5543	106	5544	PI_656031	Arr585834	TRUE	OG0031519	N0.HOG0034879 OG0031519	FALSE	29575
Chr02	71186648	71187656	SbPI656031.02G288000	23_7986	146	7987	PI_656031	Arr585832	TRUE	OG0031571	N0.HOG0034931 OG0031571	FALSE	29536
Chr02	71299419	71300778	SbPI656031.02G289400	23_8000	116	8001	PI_656031	Arr585839	TRUE	OG0031605	N0.HOG0034965 OG0031605	FALSE	29835
Chr02	67794507	67795392	SbPI656031.02G247200	23_7578	149	7579	PI_656031	Arr585850	TRUE	OG0031654	N0.HOG0035014 OG0031654	FALSE	30437
Chr02	6939364	6943315	SbPI656031.02G059900	23_5705	165	5706	PI_656031	Arr585901	TRUE	OG0031761	N0.HOG0035121 OG0031761	FALSE	31823
Chr02	9628299	9629324	SbPI656031.02G078900	23_5895	236	5896	PI_656031	Arr585898	TRUE	OG0031762	N0.HOG0035122 OG0031762	FALSE	31522
Chr02	3758430	3760189	SbPI656031.02G033700	23_5443	166	5444	PI_656031	Arr585882	TRUE	OG0032107	N0.HOG0035473 OG0032107	FALSE	31007
Chr02	64983003	64986797	SbPI656031.02G212500	23_7231	112	7232	PI_656031	Arr585910	TRUE	OG0032228	N0.HOG0035601 OG0032228	FALSE	32000
Chr02	2056280	2057353	SbPI656031.02G020800	23_5314	136	5315	PI_656031	Arr865778	FALSE	OG0032320	N0.HOG0035699 OG0032320	FALSE	19933
Chr02	59553894	59555619	SbPI656031.02G162400	23_6730	125	6731	PI_656031	Arr585874	TRUE	OG0032326	N0.HOG0035705 OG0032326	FALSE	30949
Chr02	66901041	66902335	SbPI656031.02G234500	23_7451	131	7452	PI_656031	Arr585894	TRUE	OG0032328	N0.HOG0035707 OG0032328	FALSE	31250
Chr02	76182878	76184086	SbPI656031.02G351300	23_8619	104	8620	PI_656031	Arr585848	TRUE	OG0032329	N0.HOG0035708 OG0032329	FALSE	30134
Chr02	6621917	6622982	SbPI656031.02G057400	23_5680	188	5681	PI_656031	Arr585886	TRUE	OG0032398	N0.HOG0035777 OG0032398	FALSE	31158
Chr02	6306073	6311116	SbPI656031.02G055700	23_5663	743	5664	PI_656031	Arr585916	TRUE	OG0032947	N0.HOG0036328 OG0032947	FALSE	32051
Chr02	56210233	56212372	SbPI656031.02G142900	23_6535	140	6536	PI_656031	Arr585923	TRUE	OG0032960	N0.HOG0036341 OG0032960	FALSE	32058
Chr02	58119067	58120910	SbPI656031.02G154500	23_6651	211	6652	PI_656031	Arr585866	TRUE	OG0032965	N0.HOG0036346 OG0032965	FALSE	30707
Chr02	76475399	76476136	SbPI656031.02G354500	23_8651	191	8652	PI_656031	Arr585906	TRUE	OG0032985	N0.HOG0036366 OG0032985	FALSE	31828
Chr02	63903353	63904787	SbPI656031.02G199000	23_7096	144	7097	PI_656031	Arr585909	TRUE	OG0033458	N0.HOG0036839 OG0033458	FALSE	31999
Chr02	76338046	76342028	SbPI656031.02G352700	23_8633	175	8634	PI_656031	Arr585904	TRUE	OG0033865	N0.HOG0037246 OG0033865	FALSE	31826
Chr02	63690562	63691607	SbPI656031.02G196000	23_7066	150	7067	PI_656031	Arr585891	TRUE	OG0034176	N0.HOG0037557 OG0034176	FALSE	31163
Chr02	5059076	5060201	SbPI656031.02G046200	23_5568	375	5569	PI_656031	Arr585883	TRUE	OG0034292	N0.HOG0037673 OG0034292	FALSE	31008
Chr02	67571413	67574681	SbPI656031.02G244200	23_7548	102	7549	PI_656031	Arr585932	TRUE	OG0034664	N0.HOG0038045 OG0034664	FALSE	32954
Chr02	483212	484266	SbPI656031.02G004900	23_5155	195	5156	PI_656031	Arr585858	TRUE	OG0034686	N0.HOG0038067 OG0034686	FALSE	30529
Chr02	71798893	71800726	SbPI656031.02G295400	23_8060	479	8061	PI_656031	Arr585824	TRUE	OG0034689	N0.HOG0038070 OG0034689	FALSE	29265
Chr02	9365946	9366352	SbPI656031.02G075600	23_5862	123	5863	PI_656031	Arr585902	TRUE	OG0034731	N0.HOG0038112 OG0034731	FALSE	31824
Chr02	61891277	61891890	SbPI656031.02G178700	23_6893	102	6894	PI_656031	Arr585732	TRUE	OG0034732	N0.HOG0038113 OG0034732	FALSE	25280
Chr02	1128921	1132149	SbPI656031.02G012700	23_5233	174	5234	PI_656031	Arr585912	TRUE	OG0034852	N0.HOG0038233 OG0034852	FALSE	32047
Chr02	1150632	1154079	SbPI656031.02G013200	23_5238	129	5239	PI_656031	Arr585913	TRUE	OG0034853	N0.HOG0038234 OG0034853	FALSE	32048
Chr02	6377348	6380160	SbPI656031.02G055800	23_5664	649	5665	PI_656031	Arr865813	FALSE	OG0034861	N0.HOG0038242 OG0034861	FALSE	20312
Chr02	8139461	8140903	SbPI656031.02G066900	23_5775	143	5776	PI_656031	Arr585919	TRUE	OG0034866	N0.HOG0038247 OG0034866	FALSE	32054
Chr02	63687702	63688408	SbPI656031.02G195900	23_7065	113	7066	PI_656031	Arr585924	TRUE	OG0034880	N0.HOG0038261 OG0034880	FALSE	32059
Chr02	53447111	53448371	SbPI656031.02G137500	23_6481	309	6482	PI_656031	Arr585908	TRUE	OG0035606	N0.HOG0038987 OG0035606	FALSE	31998
Chr02	68696592	68697925	SbPI656031.02G257300	23_7679	196	7680	PI_656031	Arr865916	FALSE	OG0035653	N0.HOG0039034 OG0035653	FALSE	22206
Chr02	70084760	70090091	SbPI656031.02G274500	23_7851	357	7852	PI_656031	Arr585911	TRUE	OG0035659	N0.HOG0039040 OG0035659	FALSE	32001
Chr02	70630297	70633521	SbPI656031.02G280900	23_7915	504	7916	PI_656031	Arr865932	FALSE	OG0035663	N0.HOG0039044 OG0035663	FALSE	22416
Chr02	77638556	77640309	SbPI656031.02G366300	23_8769	130	8770	PI_656031	Arr585931	TRUE	OG0037419	N0.HOG0040800 OG0037419	FALSE	32865
Chr02	10027365	10029561	SbPI656031.02G081500	23_5921	102	5922	PI_656031	Arr585872	TRUE	OG0037505	N0.HOG0040886 OG0037505	FALSE	30944
Chr02	73124284	73125899	SbPI656031.02G311200	23_8218	134	8219	PI_656031	Arr585878	TRUE	OG0037512	N0.HOG0040893 OG0037512	FALSE	30957
Chr02	57022740	57023055	SbPI656031.02G147800	23_6584	105	6585	PI_656031	Arr585933	TRUE	OG0038021	N0.HOG0041402 OG0038021	FALSE	34072
Chr02	74477151	74482583	SbPI656031.02G329500	23_8401	115	8402	PI_656031	Arr585928	TRUE	OG0038120	N0.HOG0041501 OG0038120	FALSE	32823
Chr02	77473267	77476929	SbPI656031.02G364900	23_8755	121	8756	PI_656031	Arr585929	TRUE	OG0038121	N0.HOG0041502 OG0038121	FALSE	32824
Chr02	7916668	7918392	SbPI656031.02G065200	23_5758	118	5759	PI_656031	Arr585935	TRUE	OG0038198	N0.HOG0041579 OG0038198	FALSE	35685
Chr02	12384160	12385148	SbPI656031.02G087300	23_5979	103	5980	PI_656031	Arr585864	TRUE	OG0038199	N0.HOG0041580 OG0038199	FALSE	30705
Chr02	13963984	13964528	SbPI656031.02G095300	23_6059	123	6060	PI_656031	Arr585937	TRUE	OG0038200	N0.HOG0041581 OG0038200	FALSE	43203
Chr02	1685656	1686210	SbPI656031.02G017700	23_5283	105	5284	PI_656031	Arr585936	TRUE	NoOG04949	N0.NoHOG08734	FALSE	43202
Chr02	2936033	2938724	SbPI656031.02G028400	23_5390	134	5391	PI_656031	Arr865976	TRUE	OG0024803	N0.NoHOG08735	FALSE	28757
Chr02	14539486	14560772	SbPI656031.02G098100	23_6087	1509	6088	PI_656031	Arr583433	TRUE	OG0003946	N0.NoHOG08736	FALSE	20677
Chr02	23340018	23340686	SbPI656031.02G118300	23_6289	196	6290	PI_656031	Arr583600	TRUE	OG0000846	N0.NoHOG08737	FALSE	20874
Chr02	53910282	53913809	SbPI656031.02G137900	23_6485	612	6486	PI_656031	Arr865865	TRUE	OG0000079	N0.NoHOG08738	FALSE	21052
Chr02	56642820	56646271	SbPI656031.02G145700	23_6563	210	6564	PI_656031	Arr583791	TRUE	OG0000461	N0.NoHOG08739	FALSE	21114
Chr02	56776952	56796077	SbPI656031.02G145900	23_6565	889	6566	PI_656031	Arr865873	FALSE	OG0000876	N0.NoHOG08740	FALSE	21112
Chr02	57107995	57112049	SbPI656031.02G148700	23_6593	104	6594	PI_656031	Arr585938	TRUE	NoOG04950	N0.NoHOG08741	FALSE	43205
Chr02	57434687	57435387	SbPI656031.02G150000	23_6606	112	6607	PI_656031	Arr585939	TRUE	NoOG04951	N0.NoHOG08742	FALSE	43206
Chr02	59194125	59194807	SbPI656031.02G160400	23_6710	87	6711	PI_656031	Arr865881	TRUE	OG0024345	N0.NoHOG08743	FALSE	21255
Chr02	60695301	60697146	SbPI656031.02G169800	23_6804	615	6805	PI_656031	Arr585951	TRUE	NoOG04952	N0.NoHOG08744	FALSE	58168
Chr02	63965075	63967817	SbPI656031.02G199700	23_7103	407	7104	PI_656031	Arr865893	FALSE	OG0025154	N0.NoHOG08745	FALSE	21631
Chr02	64540259	64541129	SbPI656031.02G207100	23_7177	191	7178	PI_656031	Arr585941	TRUE	NoOG04953	N0.NoHOG08746	FALSE	43208
Chr02	65074191	65089089	SbPI656031.02G213300	23_7239	869	7240	PI_656031	Arr584347	TRUE	OG0004112	N0.NoHOG08747	FALSE	21775
Chr02	67631530	67633880	SbPI656031.02G245000	23_7556	127	7557	PI_656031	Arr584612	TRUE	OG0004164	N0.NoHOG08748	FALSE	22088
Chr02	67801428	67801825	SbPI656031.02G247400	23_7580	71	7581	PI_656031	Arr585943	TRUE	NoOG04954	N0.NoHOG08749	FALSE	43210
Chr02	68866158	68866781	SbPI656031.02G259800	23_7704	150	7705	PI_656031	Arr585945	TRUE	NoOG04955	N0.NoHOG08750	FALSE	43212
Chr02	70199993	70201293	SbPI656031.02G275400	23_7860	108	7861	PI_656031	Arr585946	TRUE	NoOG04956	N0.NoHOG08751	FALSE	43213
Chr02	70763313	70767268	SbPI656031.02G282700	23_7933	100	7934	PI_656031	Arr585947	TRUE	NoOG04957	N0.NoHOG08752	FALSE	43214
Chr02	71984115	71984574	SbPI656031.02G297300	23_8079	102	8080	PI_656031	Arr585948	TRUE	NoOG04958	N0.NoHOG08753	FALSE	43215
Chr02	73804942	73805503	SbPI656031.02G320100	23_8307	78	8308	PI_656031	Arr585952	TRUE	NoOG04959	N0.NoHOG08754	FALSE	58169
Chr02	76052708	76053751	SbPI656031.02G349400	23_8600	187	8601	PI_656031	Arr585949	TRUE	NoOG04960	N0.NoHOG08755	FALSE	43216
Chr03	4533344	4533855	SbPI656031.03G045200	23_9340	142	9341	PI_656031	Arr589007	TRUE	OG0000000	N0.HOG0000009 OG0000000	FALSE	43223
Chr03	15560064	15560575	SbPI656031.03G134100	23_10229	142	10230	PI_656031	Arr588841	TRUE	OG0000000	N0.HOG0000009 OG0000000	FALSE	30807
Chr03	63201933	63202372	SbPI656031.03G258600	23_11474	118	11475	PI_656031	Arr588852	TRUE	OG0000000	N0.HOG0000009 OG0000000	FALSE	30818
Chr03	18861437	18861993	SbPI656031.03G145700	23_10345	157	10346	PI_656031	Arr588784	TRUE	OG0000000	N0.HOG0000010 OG0000000	FALSE	29674
Chr03	5275643	5276506	SbPI656031.03G053900	23_9427	104	9428	PI_656031	Arr866034	TRUE	OG0000004	N0.HOG0000075 OG0000004	FALSE	23902
Chr03	5745466	5746258	SbPI656031.03G060100	23_9489	137	9490	PI_656031	Arr587788	TRUE	OG0000008	N0.HOG0000143 OG0000008	FALSE	23961
Chr03	14179324	14181669	SbPI656031.03G128800	23_10176	514	10177	PI_656031	Arr588991	TRUE	OG0000016	N0.HOG0000231 OG0000016	FALSE	43072
Chr03	54042282	54044864	SbPI656031.03G176600	23_10654	307	10655	PI_656031	Arr588848	TRUE	OG0000016	N0.HOG0000231 OG0000016	FALSE	30814
Chr03	3079639	3081121	SbPI656031.03G030400	23_9192	354	9193	PI_656031	Arr588832	TRUE	OG0000017	N0.HOG0000239 OG0000017	FALSE	30709
Chr03	13867745	13871333	SbPI656031.03G127900	23_10167	511	10168	PI_656031	Arr588315	TRUE	OG0000045	N0.HOG0000434 OG0000045	FALSE	25082
Chr03	65588310	65588900	SbPI656031.03G286600	23_11754	104	11755	PI_656031	Arr865996	TRUE	OG0000050	N0.HOG0000467 OG0000050	FALSE	1673
Chr03	55489548	55490064	SbPI656031.03G186200	23_10750	144	10751	PI_656031	Arr588816	TRUE	OG0000051	N0.HOG0000473 OG0000051	FALSE	30351
Chr03	6531427	6534376	SbPI656031.03G069200	23_9580	449	9581	PI_656031	Arr866046	FALSE	OG0000057	N0.HOG0000524 OG0000057	FALSE	24022
Chr03	6561034	6562947	SbPI656031.03G069600	23_9584	452	9585	PI_656031	Arr866046	FALSE	OG0000057	N0.HOG0000531 OG0000057	FALSE	24022
Chr03	8222326	8224472	SbPI656031.03G084700	23_9735	151	9736	PI_656031	Arr587947	TRUE	OG0000086	N0.HOG0000658 OG0000086	FALSE	24150
Chr03	53974007	53974897	SbPI656031.03G176200	23_10650	154	10651	PI_656031	Arr589153	TRUE	OG0000086	N0.HOG0000658 OG0000086	FALSE	583
Chr03	63422568	63427310	SbPI656031.03G261400	23_11502	844	11503	PI_656031	Arr586342	TRUE	OG0000088	N0.HOG0000667 OG0000088	FALSE	1409
Chr03	67753868	67755926	SbPI656031.03G313200	23_12020	143	12021	PI_656031	Arr586868	TRUE	OG0000094	N0.HOG0000687 OG0000094	FALSE	1952
Chr03	39183051	39184032	SbPI656031.03G152600	23_10414	327	10415	PI_656031	Arr586692	TRUE	OG0000095	N0.HOG0000688 OG0000095	FALSE	17687
Chr03	14159260	14159728	SbPI656031.03G128600	23_10174	156	10175	PI_656031	Arr588989	TRUE	OG0000105	N0.HOG0000722 OG0000105	FALSE	43070
Chr03	54784142	54786513	SbPI656031.03G182100	23_10709	628	10710	PI_656031	Arr588317	TRUE	OG0000119	N0.HOG0000772 OG0000119	FALSE	25088
Chr03	39217032	39217512	SbPI656031.03G152800	23_10416	160	10417	PI_656031	Arr586698	TRUE	OG0000125	N0.HOG0000785 OG0000125	FALSE	17722
Chr03	71647282	71647519	SbPI656031.03G360100	23_12489	79	12490	PI_656031	Arr588758	TRUE	OG0000133	N0.HOG0000826 OG0000133	FALSE	28876
Chr03	59838594	59843287	SbPI656031.03G222300	23_11111	738	11112	PI_656031	Arr588794	TRUE	OG0000135	N0.HOG0000837 OG0000135	FALSE	29770
Chr03	70007206	70011695	SbPI656031.03G340500	23_12293	970	12294	PI_656031	Arr866012	TRUE	OG0000135	N0.HOG0000840 OG0000135	FALSE	2227
Chr03	5130274	5131994	SbPI656031.03G052000	23_9408	353	9409	PI_656031	Arr866033	FALSE	OG0000160	N0.HOG0000929 OG0000160	FALSE	23886
Chr03	5902773	5906112	SbPI656031.03G062400	23_9512	1038	9513	PI_656031	Arr866041	FALSE	OG0000170	N0.HOG0000975 OG0000170	FALSE	23970
Chr03	5969630	5970513	SbPI656031.03G063300	23_9521	263	9522	PI_656031	Arr866041	FALSE	OG0000170	N0.HOG0000976 OG0000170	FALSE	23970
Chr03	6101830	6103120	SbPI656031.03G064300	23_9531	259	9532	PI_656031	Arr866041	FALSE	OG0000170	N0.HOG0000977 OG0000170	FALSE	23970
Chr03	2148127	2148724	SbPI656031.03G022700	23_9115	124	9116	PI_656031	Arr587448	TRUE	OG0000173	N0.HOG0000988 OG0000173	FALSE	23603
Chr03	7184899	7185859	SbPI656031.03G075000	23_9638	320	9639	PI_656031	Arr866050	FALSE	OG0000175	N0.HOG0000998 OG0000175	FALSE	24063
Chr03	7107366	7118624	SbPI656031.03G074200	23_9630	661	9631	PI_656031	Arr866050	FALSE	OG0000175	N0.HOG0000999 OG0000175	FALSE	24063
Chr03	7100781	7104858	SbPI656031.03G074100	23_9629	628	9630	PI_656031	Arr866050	FALSE	OG0000175	N0.HOG0001000 OG0000175	FALSE	24063
Chr03	14438841	14439633	SbPI656031.03G130300	23_10191	137	10192	PI_656031	Arr865994	FALSE	OG0000176	N0.HOG0001008 OG0000176	FALSE	153
Chr03	2532114	2534547	SbPI656031.03G026300	23_9151	494	9152	PI_656031	Arr866028	TRUE	OG0000200	N0.HOG0001075 OG0000200	FALSE	23638
Chr03	2523432	2526693	SbPI656031.03G026200	23_9150	491	9151	PI_656031	Arr866028	FALSE	OG0000200	N0.HOG0001076 OG0000200	FALSE	23638
Chr03	57011008	57013624	SbPI656031.03G197700	23_10865	343	10866	PI_656031	Arr588476	TRUE	OG0000202	N0.HOG0001082 OG0000202	FALSE	26115
Chr03	63549910	63553965	SbPI656031.03G262800	23_11516	558	11517	PI_656031	Arr586358	TRUE	OG0000211	N0.HOG0001112 OG0000211	FALSE	1425
Chr03	65931810	65933835	SbPI656031.03G290500	23_11793	109	11794	PI_656031	Arr865998	FALSE	OG0000239	N0.HOG0001201 OG0000239	FALSE	1712
Chr03	67223514	67225376	SbPI656031.03G306100	23_11949	109	11950	PI_656031	Arr586638	TRUE	OG0000239	N0.HOG0001202 OG0000239	FALSE	1712
Chr03	17496780	17497275	SbPI656031.03G142400	23_10312	165	10313	PI_656031	Arr588809	TRUE	OG0000246	N0.HOG0001224 OG0000246	FALSE	30139
Chr03	1144806	1146937	SbPI656031.03G012000	23_9008	131	9009	PI_656031	Arr587350	TRUE	OG0000255	N0.HOG0001254 OG0000255	FALSE	23498
Chr03	21390731	21391800	SbPI656031.03G148700	23_10375	101	10376	PI_656031	Arr588763	TRUE	OG0000260	N0.HOG0001274 OG0000260	FALSE	29036
Chr03	65283683	65285081	SbPI656031.03G283700	23_11725	152	11726	PI_656031	Arr588223	TRUE	OG0000266	N0.HOG0001287 OG0000266	FALSE	24463
Chr03	71512794	71515357	SbPI656031.03G358300	23_12471	356	12472	PI_656031	Arr587872	TRUE	OG0000269	N0.HOG0001300 OG0000269	FALSE	2406
Chr03	7218278	7219022	SbPI656031.03G075800	23_9646	152	9647	PI_656031	Arr866051	FALSE	OG0000280	N0.HOG0001322 OG0000280	FALSE	24069
Chr03	7214021	7214805	SbPI656031.03G075700	23_9645	152	9646	PI_656031	Arr866051	FALSE	OG0000280	N0.HOG0001323 OG0000280	FALSE	24069
Chr03	57478747	57481370	SbPI656031.03G200600	23_10894	534	10895	PI_656031	Arr866126	FALSE	OG0000281	N0.HOG0001324 OG0000281	FALSE	815
Chr03	57498700	57501799	SbPI656031.03G200700	23_10895	534	10896	PI_656031	Arr866126	FALSE	OG0000281	N0.HOG0001325 OG0000281	FALSE	815
Chr03	59721053	59725478	SbPI656031.03G220800	23_11096	427	11097	PI_656031	Arr585956	TRUE	OG0000282	N0.HOG0001326 OG0000282	FALSE	1002
Chr03	56523060	56526997	SbPI656031.03G194100	23_10829	223	10830	PI_656031	Arr589299	TRUE	OG0000302	N0.HOG0001383 OG0000302	FALSE	747
Chr03	64545817	64547802	SbPI656031.03G274600	23_11634	385	11635	PI_656031	Arr586482	TRUE	OG0000320	N0.HOG0001421 OG0000320	FALSE	1551
Chr03	3290655	3295046	SbPI656031.03G032800	23_9216	288	9217	PI_656031	Arr587543	TRUE	OG0000322	N0.HOG0001425 OG0000322	FALSE	23702
Chr03	9871080	9874167	SbPI656031.03G097800	23_9866	215	9867	PI_656031	Arr866067	FALSE	OG0000323	N0.HOG0001427 OG0000323	FALSE	24263
Chr03	9856823	9861510	SbPI656031.03G097600	23_9864	215	9865	PI_656031	Arr866067	FALSE	OG0000323	N0.HOG0001428 OG0000323	FALSE	24263
Chr03	61310318	61336429	SbPI656031.03G236800	23_11256	1270	11257	PI_656031	Arr586099	TRUE	OG0000327	N0.HOG0001435 OG0000327	FALSE	1154
Chr03	68032495	68036350	SbPI656031.03G316300	23_12051	170	12052	PI_656031	Arr586898	TRUE	OG0000328	N0.HOG0001436 OG0000328	FALSE	1984
Chr03	39222395	39222768	SbPI656031.03G153100	23_10419	71	10420	PI_656031	Arr586699	TRUE	OG0000361	N0.HOG0001518 OG0000361	FALSE	17735
Chr03	65798728	65800590	SbPI656031.03G288300	23_11771	478	11772	PI_656031	Arr586617	TRUE	OG0000365	N0.HOG0001527 OG0000365	FALSE	1691
Chr03	4257333	4260047	SbPI656031.03G042700	23_9315	178	9316	PI_656031	Arr587644	TRUE	OG0000379	N0.HOG0001561 OG0000379	FALSE	23806
Chr03	6492406	6503246	SbPI656031.03G068500	23_9573	426	9574	PI_656031	Arr587834	TRUE	OG0000380	N0.HOG0001563 OG0000380	FALSE	24015
Chr03	64280683	64289287	SbPI656031.03G271300	23_11601	426	11602	PI_656031	Arr586447	TRUE	OG0000380	N0.HOG0001564 OG0000380	FALSE	1515
Chr03	10116634	10118341	SbPI656031.03G101300	23_9901	468	9902	PI_656031	Arr866070	TRUE	OG0000381	N0.HOG0001565 OG0000381	FALSE	24303
Chr03	10112649	10113449	SbPI656031.03G101200	23_9900	146	9901	PI_656031	Arr866070	FALSE	OG0000381	N0.HOG0001566 OG0000381	FALSE	24303
Chr03	55254606	55257174	SbPI656031.03G185200	23_10740	856	10741	PI_656031	Arr866117	FALSE	OG0000384	N0.HOG0001573 OG0000384	FALSE	664
Chr03	55285317	55288307	SbPI656031.03G185500	23_10743	962	10744	PI_656031	Arr866117	FALSE	OG0000384	N0.HOG0001574 OG0000384	FALSE	664
Chr03	55810853	55822093	SbPI656031.03G188900	23_10777	576	10778	PI_656031	Arr589254	TRUE	OG0000385	N0.HOG0001576 OG0000385	FALSE	697
Chr03	56005872	56006895	SbPI656031.03G189800	23_10786	341	10787	PI_656031	Arr589263	TRUE	OG0000386	N0.HOG0001578 OG0000386	FALSE	706
Chr03	66327226	66329477	SbPI656031.03G295500	23_11843	362	11844	PI_656031	Arr586688	TRUE	OG0000387	N0.HOG0001580 OG0000387	FALSE	1765
Chr03	69291616	69297605	SbPI656031.03G332500	23_12213	195	12214	PI_656031	Arr587060	TRUE	OG0000388	N0.HOG0001583 OG0000388	FALSE	2148
Chr03	72077105	72078420	SbPI656031.03G365800	23_12546	117	12547	PI_656031	Arr588269	TRUE	OG0000389	N0.HOG0001584 OG0000389	FALSE	2483
Chr03	2841432	2842353	SbPI656031.03G028700	23_9175	201	9176	PI_656031	Arr587506	TRUE	OG0000440	N0.HOG0001692 OG0000440	FALSE	23664
Chr03	10035928	10039346	SbPI656031.03G100000	23_9888	626	9889	PI_656031	Arr866069	TRUE	OG0000441	N0.HOG0001694 OG0000441	FALSE	24290
Chr03	10043488	10046492	SbPI656031.03G100100	23_9889	588	9890	PI_656031	Arr866069	FALSE	OG0000441	N0.HOG0001695 OG0000441	FALSE	24290
Chr03	13707473	13710552	SbPI656031.03G126800	23_10156	397	10157	PI_656031	Arr586221	TRUE	OG0000442	N0.HOG0001697 OG0000442	FALSE	128
Chr03	73238162	73240468	SbPI656031.03G379600	23_12684	272	12685	PI_656031	Arr866089	FALSE	OG0000443	N0.HOG0001698 OG0000443	FALSE	2627
Chr03	73242350	73243328	SbPI656031.03G379700	23_12685	247	12686	PI_656031	Arr866089	FALSE	OG0000443	N0.HOG0001699 OG0000443	FALSE	2627
Chr03	48279877	48284441	SbPI656031.03G158200	23_10470	102	10471	PI_656031	Arr588207	TRUE	OG0000472	N0.HOG0001776 OG0000472	FALSE	24441
Chr03	15263539	15265872	SbPI656031.03G132800	23_10216	261	10217	PI_656031	Arr866001	TRUE	OG0000473	N0.HOG0001777 OG0000473	FALSE	178
Chr03	15272719	15273599	SbPI656031.03G132900	23_10217	261	10218	PI_656031	Arr866001	FALSE	OG0000473	N0.HOG0001778 OG0000473	FALSE	178
Chr03	71810364	71812813	SbPI656031.03G362500	23_12513	114	12514	PI_656031	Arr588237	TRUE	OG0000474	N0.HOG0001779 OG0000474	FALSE	2448
Chr03	74590522	74592869	SbPI656031.03G396300	23_12851	114	12852	PI_656031	Arr588653	TRUE	OG0000474	N0.HOG0001780 OG0000474	FALSE	2782
Chr03	66427280	66430619	SbPI656031.03G296700	23_11855	448	11856	PI_656031	Arr586703	TRUE	OG0000500	N0.HOG0001845 OG0000500	FALSE	1777
Chr03	12941549	12945506	SbPI656031.03G123200	23_10120	447	10121	PI_656031	Arr589448	TRUE	OG0000500	N0.HOG0001846 OG0000500	FALSE	91
Chr03	57580783	57583797	SbPI656031.03G201300	23_10901	527	10902	PI_656031	Arr866126	FALSE	OG0000501	N0.HOG0001847 OG0000501	FALSE	815
Chr03	57593098	57596138	SbPI656031.03G201400	23_10902	527	10903	PI_656031	Arr866126	FALSE	OG0000501	N0.HOG0001848 OG0000501	FALSE	815
Chr03	62470158	62473069	SbPI656031.03G248900	23_11377	149	11378	PI_656031	Arr586224	TRUE	OG0000502	N0.HOG0001850 OG0000502	FALSE	1283
Chr03	17328737	17329619	SbPI656031.03G141700	23_10305	294	10306	PI_656031	Arr588199	TRUE	OG0000517	N0.HOG0001886 OG0000517	FALSE	24432
Chr03	74949823	74956288	SbPI656031.03G401900	23_12907	530	12908	PI_656031	Arr588759	TRUE	OG0000518	N0.HOG0001887 OG0000518	FALSE	28879
Chr03	5361070	5366627	SbPI656031.03G055400	23_9442	460	9443	PI_656031	Arr866036	FALSE	OG0000519	N0.HOG0001893 OG0000519	FALSE	23923
Chr03	39228649	39229177	SbPI656031.03G153300	23_10421	176	10422	PI_656031	Arr588202	TRUE	OG0000538	N0.HOG0001933 OG0000538	FALSE	24435
Chr03	52564679	52567900	SbPI656031.03G169400	23_10582	427	10583	PI_656031	Arr588792	TRUE	OG0000539	N0.HOG0001939 OG0000539	FALSE	29767
Chr03	70261414	70266419	SbPI656031.03G343700	23_12325	361	12326	PI_656031	Arr587171	TRUE	OG0000540	N0.HOG0001941 OG0000540	FALSE	2261
Chr03	6385029	6385434	SbPI656031.03G067800	23_9566	135	9567	PI_656031	Arr866043	FALSE	OG0000558	N0.HOG0001994 OG0000558	FALSE	24010
Chr03	6395889	6396312	SbPI656031.03G067900	23_9567	141	9568	PI_656031	Arr866043	TRUE	OG0000558	N0.HOG0001995 OG0000558	FALSE	24010
Chr03	31643919	31646604	SbPI656031.03G151900	23_10407	138	10408	PI_656031	Arr588945	TRUE	OG0000559	N0.HOG0001997 OG0000559	FALSE	376
Chr03	39218955	39219144	SbPI656031.03G153000	23_10418	63	10419	PI_656031	Arr588201	TRUE	OG0000602	N0.HOG0002130 OG0000602	FALSE	24434
Chr03	2216747	2219362	SbPI656031.03G024000	23_9128	212	9129	PI_656031	Arr587462	TRUE	OG0000638	N0.HOG0002228 OG0000638	FALSE	23617
Chr03	5692470	5692818	SbPI656031.03G059300	23_9481	116	9482	PI_656031	Arr866038	TRUE	OG0000639	N0.HOG0002229 OG0000639	FALSE	23952
Chr03	5689978	5690847	SbPI656031.03G059200	23_9480	101	9481	PI_656031	Arr866038	FALSE	OG0000639	N0.HOG0002230 OG0000639	FALSE	23952
Chr03	55263825	55266967	SbPI656031.03G185300	23_10741	544	10742	PI_656031	Arr866117	TRUE	OG0000640	N0.HOG0002232 OG0000640	FALSE	664
Chr03	70257207	70258163	SbPI656031.03G343600	23_12324	294	12325	PI_656031	Arr587170	TRUE	OG0000670	N0.HOG0002311 OG0000670	FALSE	2260
Chr03	7505341	7508157	SbPI656031.03G078600	23_9674	254	9675	PI_656031	Arr587902	TRUE	OG0000675	N0.HOG0002317 OG0000675	FALSE	24099
Chr03	73590507	73591849	SbPI656031.03G383900	23_12727	283	12728	PI_656031	Arr588771	TRUE	OG0000676	N0.HOG0002319 OG0000676	FALSE	29100
Chr03	10211868	10214937	SbPI656031.03G102400	23_9912	227	9913	PI_656031	Arr588093	TRUE	OG0000697	N0.HOG0002364 OG0000697	FALSE	24313
Chr03	5470980	5473841	SbPI656031.03G056100	23_9449	227	9450	PI_656031	Arr588412	TRUE	OG0000697	N0.HOG0002365 OG0000697	FALSE	25892
Chr03	5485164	5486106	SbPI656031.03G056200	23_9450	177	9451	PI_656031	Arr588413	TRUE	OG0000698	N0.HOG0002366 OG0000698	FALSE	25893
Chr03	10231223	10232233	SbPI656031.03G102600	23_9914	182	9915	PI_656031	Arr588095	TRUE	OG0000698	N0.HOG0002367 OG0000698	FALSE	24316
Chr03	10235476	10236833	SbPI656031.03G102700	23_9915	165	9916	PI_656031	Arr588096	TRUE	OG0000699	N0.HOG0002368 OG0000699	FALSE	24317
Chr03	5490838	5492390	SbPI656031.03G056300	23_9451	165	9452	PI_656031	Arr588414	TRUE	OG0000699	N0.HOG0002369 OG0000699	FALSE	25894
Chr03	68063248	68066536	SbPI656031.03G316700	23_12055	649	12056	PI_656031	Arr586901	TRUE	OG0000703	N0.HOG0002385 OG0000703	FALSE	1988
Chr03	60212347	60215856	SbPI656031.03G224600	23_11134	154	11135	PI_656031	Arr585994	TRUE	OG0000717	N0.HOG0002412 OG0000717	FALSE	1042
Chr03	10245818	10247499	SbPI656031.03G102900	23_9917	405	9918	PI_656031	Arr588098	TRUE	OG0000719	N0.HOG0002415 OG0000719	FALSE	24319
Chr03	5501376	5503103	SbPI656031.03G056500	23_9453	407	9454	PI_656031	Arr588416	TRUE	OG0000719	N0.HOG0002416 OG0000719	FALSE	25896
Chr03	12607803	12613650	SbPI656031.03G121200	23_10100	477	10101	PI_656031	Arr866114	FALSE	OG0000720	N0.HOG0002418 OG0000720	FALSE	64
Chr03	48501864	48508496	SbPI656031.03G158500	23_10473	514	10474	PI_656031	Arr588970	TRUE	OG0000720	N0.HOG0002418 OG0000720	FALSE	409
Chr03	5493809	5499267	SbPI656031.03G056400	23_9452	478	9453	PI_656031	Arr588415	TRUE	OG0000742	N0.HOG0002461 OG0000742	FALSE	25895
Chr03	10237535	10243692	SbPI656031.03G102800	23_9916	472	9917	PI_656031	Arr588097	TRUE	OG0000742	N0.HOG0002462 OG0000742	FALSE	24318
Chr03	58488911	58489191	SbPI656031.03G208900	23_10977	68	10978	PI_656031	Arr866130	FALSE	OG0000743	N0.HOG0002463 OG0000743	FALSE	884
Chr03	71861063	71866907	SbPI656031.03G363300	23_12521	64	12522	PI_656031	Arr866082	FALSE	OG0000743	N0.HOG0002463 OG0000743	FALSE	2457
Chr03	14162070	14162414	SbPI656031.03G128700	23_10175	102	10176	PI_656031	Arr588990	TRUE	OG0000747	N0.HOG0002468 OG0000747	FALSE	43071
Chr03	63203997	63205192	SbPI656031.03G258700	23_11475	211	11476	PI_656031	Arr865992	TRUE	OG0000756	N0.HOG0002493 OG0000756	FALSE	1383
Chr03	726337	726824	SbPI656031.03G007200	23_8960	129	8961	PI_656031	Arr588400	TRUE	OG0000772	N0.HOG0002536 OG0000772	FALSE	25837
Chr03	60905042	60906356	SbPI656031.03G231700	23_11205	438	11206	PI_656031	Arr588810	TRUE	OG0000785	N0.HOG0002573 OG0000785	FALSE	30149
Chr03	39218276	39218830	SbPI656031.03G152900	23_10417	121	10418	PI_656031	Arr588200	TRUE	OG0000786	N0.HOG0002574 OG0000786	FALSE	24433
Chr03	10259820	10261888	SbPI656031.03G103100	23_9919	88	9920	PI_656031	Arr588101	TRUE	OG0000806	N0.HOG0002622 OG0000806	FALSE	24321
Chr03	5516220	5518521	SbPI656031.03G056700	23_9455	102	9456	PI_656031	Arr588418	TRUE	OG0000806	N0.HOG0002623 OG0000806	FALSE	25898
Chr03	59250853	59254296	SbPI656031.03G215400	23_11042	617	11043	PI_656031	Arr589488	TRUE	OG0000807	N0.HOG0002625 OG0000807	FALSE	951
Chr03	60433950	60436696	SbPI656031.03G227300	23_11161	902	11162	PI_656031	Arr865979	TRUE	OG0000808	N0.HOG0002626 OG0000808	FALSE	1069
Chr03	5530401	5531934	SbPI656031.03G056900	23_9457	395	9458	PI_656031	Arr588419	TRUE	OG0000822	N0.HOG0002662 OG0000822	FALSE	25899
Chr03	1723299	1724800	SbPI656031.03G018100	23_9069	347	9070	PI_656031	Arr866021	FALSE	OG0000852	N0.HOG0002742 OG0000852	FALSE	23540
Chr03	9593057	9599213	SbPI656031.03G095300	23_9841	376	9842	PI_656031	Arr588436	TRUE	OG0000853	N0.HOG0002746 OG0000853	FALSE	25949
Chr03	68137688	68138440	SbPI656031.03G317500	23_12063	134	12064	PI_656031	Arr586910	TRUE	OG0000870	N0.HOG0002772 OG0000870	FALSE	1997
Chr03	3848541	3848937	SbPI656031.03G038000	23_9268	132	9269	PI_656031	Arr589005	TRUE	OG0000871	N0.HOG0002773 OG0000871	FALSE	43221
Chr03	7122532	7129406	SbPI656031.03G074300	23_9631	661	9632	PI_656031	Arr866050	FALSE	OG0000879	N0.HOG0002797 OG0000879	FALSE	24063
Chr03	10703179	10708834	SbPI656031.03G106800	23_9956	328	9957	PI_656031	Arr866075	FALSE	OG0000881	N0.HOG0002803 OG0000881	FALSE	24355
Chr03	54519965	54520151	SbPI656031.03G180500	23_10693	62	10694	PI_656031	Arr866112	FALSE	OG0000896	N0.HOG0002835 OG0000896	FALSE	620
Chr03	18676787	18690345	SbPI656031.03G145400	23_10342	659	10343	PI_656031	Arr866101	TRUE	OG0000903	N0.HOG0002849 OG0000903	FALSE	297
Chr03	47938973	47941658	SbPI656031.03G157500	23_10463	143	10464	PI_656031	Arr588206	TRUE	OG0000904	N0.HOG0002850 OG0000904	FALSE	24440
Chr03	60825874	60826174	SbPI656031.03G230800	23_11196	100	11197	PI_656031	Arr586055	TRUE	OG0000905	N0.HOG0002851 OG0000905	FALSE	1105
Chr03	69763246	69764393	SbPI656031.03G337400	23_12262	175	12263	PI_656031	Arr866010	FALSE	OG0000906	N0.HOG0002857 OG0000906	FALSE	2196
Chr03	69760475	69763246	SbPI656031.03G337300	23_12261	234	12262	PI_656031	Arr866010	FALSE	OG0000906	N0.HOG0002858 OG0000906	FALSE	2196
Chr03	5660744	5664709	SbPI656031.03G058800	23_9476	113	9477	PI_656031	Arr587775	TRUE	OG0000924	N0.HOG0002909 OG0000924	FALSE	23947
Chr03	45921623	45925109	SbPI656031.03G155700	23_10445	136	10446	PI_656031	Arr588948	TRUE	OG0000925	N0.HOG0002913 OG0000925	FALSE	382
Chr03	60449562	60452349	SbPI656031.03G227400	23_11162	883	11163	PI_656031	Arr865979	FALSE	OG0000928	N0.HOG0002916 OG0000928	FALSE	1069
Chr03	1382987	1389154	SbPI656031.03G014100	23_9029	604	9030	PI_656031	Arr587373	TRUE	OG0000955	N0.HOG0002983 OG0000955	FALSE	23521
Chr03	18625121	18625805	SbPI656031.03G145200	23_10340	102	10341	PI_656031	Arr866100	TRUE	OG0000956	N0.HOG0002984 OG0000956	FALSE	295
Chr03	34088893	34090694	SbPI656031.03G152100	23_10409	108	10410	PI_656031	Arr588931	TRUE	OG0000980	N0.HOG0003034 OG0000980	FALSE	358
Chr03	3981678	3985262	SbPI656031.03G039300	23_9281	559	9282	PI_656031	Arr587606	TRUE	OG0000993	N0.HOG0003062 OG0000993	FALSE	23769
Chr03	5821958	5828163	SbPI656031.03G061400	23_9502	267	9503	PI_656031	Arr866040	FALSE	OG0000994	N0.HOG0003065 OG0000994	FALSE	23965
Chr03	5830787	5831608	SbPI656031.03G061500	23_9503	219	9504	PI_656031	Arr866040	FALSE	OG0000994	N0.HOG0003066 OG0000994	FALSE	23965
Chr03	6420404	6423354	SbPI656031.03G068100	23_9569	461	9570	PI_656031	Arr587832	TRUE	OG0000995	N0.HOG0003067 OG0000995	FALSE	24011
Chr03	54839813	54847308	SbPI656031.03G182700	23_10715	646	10716	PI_656031	Arr589208	TRUE	OG0000997	N0.HOG0003074 OG0000997	FALSE	643
Chr03	59937899	59940601	SbPI656031.03G223200	23_11120	819	11121	PI_656031	Arr865977	FALSE	OG0000998	N0.HOG0003078 OG0000998	FALSE	1027
Chr03	59973875	59976675	SbPI656031.03G223300	23_11121	829	11122	PI_656031	Arr865977	TRUE	OG0000998	N0.HOG0003079 OG0000998	FALSE	1027
Chr03	64946072	64948927	SbPI656031.03G280400	23_11692	163	11693	PI_656031	Arr586541	TRUE	OG0000999	N0.HOG0003080 OG0000999	FALSE	1611
Chr03	63402223	63406521	SbPI656031.03G261000	23_11498	151	11499	PI_656031	Arr588490	TRUE	OG0001019	N0.HOG0003118 OG0001019	FALSE	26185
Chr03	5269463	5273951	SbPI656031.03G053800	23_9426	617	9427	PI_656031	Arr588303	TRUE	OG0001040	N0.HOG0003147 OG0001040	FALSE	25063
Chr03	13025791	13027272	SbPI656031.03G123900	23_10127	220	10128	PI_656031	Arr589516	TRUE	OG0001041	N0.HOG0003148 OG0001041	FALSE	98
Chr03	58254684	58265469	SbPI656031.03G206600	23_10954	2035	10955	PI_656031	Arr589402	TRUE	OG0001044	N0.HOG0003155 OG0001044	FALSE	860
Chr03	10079931	10083548	SbPI656031.03G100700	23_9895	146	9896	PI_656031	Arr588081	TRUE	OG0001058	N0.HOG0003179 OG0001058	FALSE	24299
Chr03	64709422	64713480	SbPI656031.03G277500	23_11663	158	11664	PI_656031	Arr588220	TRUE	OG0001073	N0.HOG0003199 OG0001073	FALSE	24460
Chr03	4734178	4735079	SbPI656031.03G047300	23_9361	190	9362	PI_656031	Arr587681	TRUE	OG0001096	N0.HOG0003241 OG0001096	FALSE	23844
Chr03	6084008	6087319	SbPI656031.03G064000	23_9528	440	9529	PI_656031	Arr866042	FALSE	OG0001097	N0.HOG0003243 OG0001097	FALSE	23976
Chr03	8996939	8997587	SbPI656031.03G091100	23_9799	216	9800	PI_656031	Arr588002	TRUE	OG0001098	N0.HOG0003245 OG0001098	FALSE	24210
Chr03	18621387	18622441	SbPI656031.03G145100	23_10339	102	10340	PI_656031	Arr866100	FALSE	OG0001099	N0.HOG0003246 OG0001099	FALSE	295
Chr03	62402854	62403225	SbPI656031.03G248300	23_11371	64	11372	PI_656031	Arr586217	TRUE	OG0001102	N0.HOG0003251 OG0001102	FALSE	1276
Chr03	62412549	62415328	SbPI656031.03G248400	23_11372	638	11373	PI_656031	Arr586218	TRUE	OG0001103	N0.HOG0003252 OG0001103	FALSE	1277
Chr03	12446792	12447637	SbPI656031.03G120100	23_10089	152	10090	PI_656031	Arr588442	TRUE	OG0001143	N0.HOG0003315 OG0001143	FALSE	25970
Chr03	1369377	1371100	SbPI656031.03G013900	23_9027	465	9028	PI_656031	Arr587370	TRUE	OG0001166	N0.HOG0003341 OG0001166	FALSE	23516
Chr03	8563882	8567227	SbPI656031.03G087700	23_9765	631	9766	PI_656031	Arr866060	TRUE	OG0001169	N0.HOG0003349 OG0001169	FALSE	24180
Chr03	13801308	13804509	SbPI656031.03G127300	23_10161	350	10162	PI_656031	Arr865987	TRUE	OG0001171	N0.HOG0003354 OG0001171	FALSE	133
Chr03	21251846	21260053	SbPI656031.03G148500	23_10373	1108	10374	PI_656031	Arr588893	TRUE	OG0001172	N0.HOG0003355 OG0001172	FALSE	324
Chr03	53223828	53239993	SbPI656031.03G172200	23_10610	1927	10611	PI_656031	Arr589117	TRUE	OG0001173	N0.HOG0003357 OG0001173	FALSE	543
Chr03	53547698	53551612	SbPI656031.03G174300	23_10631	300	10632	PI_656031	Arr589132	TRUE	OG0001174	N0.HOG0003358 OG0001174	FALSE	562
Chr03	53557217	53560607	SbPI656031.03G174400	23_10632	899	10633	PI_656031	Arr589133	TRUE	OG0001175	N0.HOG0003359 OG0001175	FALSE	564
Chr03	58231518	58237328	SbPI656031.03G206300	23_10951	492	10952	PI_656031	Arr866128	TRUE	OG0001176	N0.HOG0003360 OG0001176	FALSE	854
Chr03	63331596	63334920	SbPI656031.03G260400	23_11492	451	11493	PI_656031	Arr586334	TRUE	OG0001177	N0.HOG0003361 OG0001177	FALSE	1400
Chr03	67564254	67565314	SbPI656031.03G310900	23_11997	321	11998	PI_656031	Arr588498	TRUE	OG0001178	N0.HOG0003363 OG0001178	FALSE	26228
Chr03	68445566	68446348	SbPI656031.03G321300	23_12101	113	12102	PI_656031	Arr586951	TRUE	OG0001179	N0.HOG0003364 OG0001179	FALSE	2037
Chr03	74786611	74788529	SbPI656031.03G398900	23_12877	186	12878	PI_656031	Arr588676	TRUE	OG0001180	N0.HOG0003365 OG0001180	FALSE	2807
Chr03	74796039	74802297	SbPI656031.03G399200	23_12880	1129	12881	PI_656031	Arr866098	TRUE	OG0001181	N0.HOG0003366 OG0001181	FALSE	2811
Chr03	70459995	70460847	SbPI656031.03G346300	23_12351	215	12352	PI_656031	Arr588887	TRUE	OG0001183	N0.HOG0003369 OG0001183	FALSE	31967
Chr03	8613911	8616630	SbPI656031.03G087900	23_9767	108	9768	PI_656031	Arr588863	TRUE	OG0001186	N0.HOG0003374 OG0001186	FALSE	30962
Chr03	39223412	39223974	SbPI656031.03G153200	23_10420	101	10421	PI_656031	Arr588278	TRUE	OG0001242	N0.HOG0003461 OG0001242	FALSE	24902
Chr03	429546	434902	SbPI656031.03G003400	23_8922	213	8923	PI_656031	Arr587275	TRUE	OG0001289	N0.HOG0003526 OG0001289	FALSE	23415
Chr03	474763	477156	SbPI656031.03G004100	23_8929	630	8930	PI_656031	Arr587283	TRUE	OG0001290	N0.HOG0003528 OG0001290	FALSE	23424
Chr03	859846	864065	SbPI656031.03G008500	23_8973	221	8974	PI_656031	Arr587320	TRUE	OG0001291	N0.HOG0003529 OG0001291	FALSE	23465
Chr03	873945	877307	SbPI656031.03G008700	23_8975	299	8976	PI_656031	Arr587322	TRUE	OG0001292	N0.HOG0003531 OG0001292	FALSE	23467
Chr03	878811	881513	SbPI656031.03G008800	23_8976	336	8977	PI_656031	Arr587323	TRUE	OG0001293	N0.HOG0003532 OG0001293	FALSE	23468
Chr03	4735324	4737333	SbPI656031.03G047400	23_9362	332	9363	PI_656031	Arr587682	TRUE	OG0001295	N0.HOG0003534 OG0001295	FALSE	23845
Chr03	8117299	8121523	SbPI656031.03G083900	23_9727	284	9728	PI_656031	Arr866056	FALSE	OG0001296	N0.HOG0003535 OG0001296	FALSE	24143
Chr03	10083612	10085318	SbPI656031.03G100800	23_9896	453	9897	PI_656031	Arr588083	TRUE	OG0001297	N0.HOG0003537 OG0001297	FALSE	24300
Chr03	10094029	10095574	SbPI656031.03G100900	23_9897	218	9898	PI_656031	Arr588084	TRUE	OG0001298	N0.HOG0003538 OG0001298	FALSE	24301
Chr03	10384750	10389185	SbPI656031.03G103800	23_9926	409	9927	PI_656031	Arr588107	TRUE	OG0001299	N0.HOG0003539 OG0001299	FALSE	24328
Chr03	10589376	10598618	SbPI656031.03G105800	23_9946	1126	9947	PI_656031	Arr588123	TRUE	OG0001300	N0.HOG0003540 OG0001300	FALSE	24347
Chr03	12683569	12687662	SbPI656031.03G121700	23_10105	519	10106	PI_656031	Arr589309	TRUE	OG0001301	N0.HOG0003541 OG0001301	FALSE	76
Chr03	52603788	52606831	SbPI656031.03G169500	23_10583	950	10584	PI_656031	Arr589092	TRUE	OG0001302	N0.HOG0003542 OG0001302	FALSE	518
Chr03	56639809	56652386	SbPI656031.03G194700	23_10835	909	10836	PI_656031	Arr589305	TRUE	OG0001303	N0.HOG0003543 OG0001303	FALSE	754
Chr03	58228503	58230949	SbPI656031.03G206200	23_10950	492	10951	PI_656031	Arr589398	TRUE	OG0001304	N0.HOG0003544 OG0001304	FALSE	855
Chr03	58268212	58271354	SbPI656031.03G206700	23_10955	242	10956	PI_656031	Arr589403	TRUE	OG0001305	N0.HOG0003545 OG0001305	FALSE	861
Chr03	60346311	60349647	SbPI656031.03G226300	23_11151	278	11152	PI_656031	Arr586009	TRUE	OG0001306	N0.HOG0003546 OG0001306	FALSE	1059
Chr03	60459981	60480718	SbPI656031.03G227500	23_11163	756	11164	PI_656031	Arr586020	TRUE	OG0001307	N0.HOG0003547 OG0001307	FALSE	1070
Chr03	62399696	62400563	SbPI656031.03G248200	23_11370	67	11371	PI_656031	Arr586216	TRUE	OG0001308	N0.HOG0003548 OG0001308	FALSE	1275
Chr03	62416053	62420367	SbPI656031.03G248500	23_11373	403	11374	PI_656031	Arr586219	TRUE	OG0001309	N0.HOG0003549 OG0001309	FALSE	1278
Chr03	65945191	65955313	SbPI656031.03G290700	23_11795	557	11796	PI_656031	Arr586639	TRUE	OG0001310	N0.HOG0003552 OG0001310	FALSE	1713
Chr03	68443435	68444116	SbPI656031.03G321200	23_12100	106	12101	PI_656031	Arr586950	TRUE	OG0001311	N0.HOG0003553 OG0001311	FALSE	2036
Chr03	70186911	70198619	SbPI656031.03G342700	23_12315	1153	12316	PI_656031	Arr587160	TRUE	OG0001312	N0.HOG0003554 OG0001312	FALSE	2251
Chr03	74787661	74792128	SbPI656031.03G399000	23_12878	207	12879	PI_656031	Arr588677	TRUE	OG0001313	N0.HOG0003555 OG0001313	FALSE	2808
Chr03	14194218	14195811	SbPI656031.03G128900	23_10177	531	10178	PI_656031	Arr588992	TRUE	OG0001412	N0.HOG0003686 OG0001412	FALSE	43073
Chr03	924296	926839	SbPI656031.03G009700	23_8985	569	8986	PI_656031	Arr866019	FALSE	OG0001521	N0.HOG0003817 OG0001521	FALSE	23469
Chr03	2964244	2967908	SbPI656031.03G029500	23_9183	475	9184	PI_656031	Arr587515	TRUE	OG0001523	N0.HOG0003819 OG0001523	FALSE	23673
Chr03	5355749	5356665	SbPI656031.03G055300	23_9441	199	9442	PI_656031	Arr587753	TRUE	OG0001524	N0.HOG0003820 OG0001524	FALSE	23922
Chr03	7044878	7053513	SbPI656031.03G073800	23_9626	581	9627	PI_656031	Arr866050	FALSE	OG0001525	N0.HOG0003823 OG0001525	FALSE	24063
Chr03	7247052	7248169	SbPI656031.03G076000	23_9648	155	9649	PI_656031	Arr866051	FALSE	OG0001526	N0.HOG0003824 OG0001526	FALSE	24069
Chr03	7551433	7551820	SbPI656031.03G079400	23_9682	72	9683	PI_656031	Arr587910	TRUE	OG0001527	N0.HOG0003827 OG0001527	FALSE	24106
Chr03	8671262	8678426	SbPI656031.03G088300	23_9771	815	9772	PI_656031	Arr587979	TRUE	OG0001528	N0.HOG0003828 OG0001528	FALSE	24185
Chr03	9266557	9274656	SbPI656031.03G093000	23_9818	572	9819	PI_656031	Arr866065	TRUE	OG0001529	N0.HOG0003829 OG0001529	FALSE	24228
Chr03	10095732	10100661	SbPI656031.03G101000	23_9898	483	9899	PI_656031	Arr588085	TRUE	OG0001530	N0.HOG0003830 OG0001530	FALSE	24302
Chr03	10209636	10211000	SbPI656031.03G102300	23_9911	255	9912	PI_656031	Arr866071	TRUE	OG0001531	N0.HOG0003831 OG0001531	FALSE	24311
Chr03	10219386	10220094	SbPI656031.03G102500	23_9913	144	9914	PI_656031	Arr588094	TRUE	OG0001532	N0.HOG0003832 OG0001532	FALSE	24315
Chr03	10509635	10512415	SbPI656031.03G104900	23_9937	130	9938	PI_656031	Arr588308	TRUE	OG0001533	N0.HOG0003833 OG0001533	FALSE	25072
Chr03	16603417	16607452	SbPI656031.03G139100	23_10279	319	10280	PI_656031	Arr587226	TRUE	OG0001534	N0.HOG0003835 OG0001534	FALSE	232
Chr03	19943266	19947476	SbPI656031.03G147100	23_10359	886	10360	PI_656031	Arr588867	TRUE	OG0001535	N0.HOG0003836 OG0001535	FALSE	311
Chr03	20079101	20085610	SbPI656031.03G147300	23_10361	733	10362	PI_656031	Arr588875	TRUE	OG0001536	N0.HOG0003837 OG0001536	FALSE	313
Chr03	20862684	20867240	SbPI656031.03G148200	23_10370	337	10371	PI_656031	Arr866103	FALSE	OG0001537	N0.HOG0003838 OG0001537	FALSE	322
Chr03	26900838	26907979	SbPI656031.03G150300	23_10391	378	10392	PI_656031	Arr588922	TRUE	OG0001538	N0.HOG0003839 OG0001538	FALSE	349
Chr03	43173552	43174017	SbPI656031.03G154100	23_10429	155	10430	PI_656031	Arr588456	TRUE	OG0001540	N0.HOG0003841 OG0001540	FALSE	26042
Chr03	53565658	53570520	SbPI656031.03G174500	23_10633	769	10634	PI_656031	Arr589134	TRUE	OG0001541	N0.HOG0003842 OG0001541	FALSE	565
Chr03	55956858	55958069	SbPI656031.03G189500	23_10783	254	10784	PI_656031	Arr589262	TRUE	OG0001542	N0.HOG0003843 OG0001542	FALSE	704
Chr03	56185242	56192285	SbPI656031.03G190900	23_10797	873	10798	PI_656031	Arr589272	TRUE	OG0001543	N0.HOG0003844 OG0001543	FALSE	716
Chr03	56405046	56411711	SbPI656031.03G193300	23_10821	1024	10822	PI_656031	Arr589293	TRUE	OG0001544	N0.HOG0003845 OG0001544	FALSE	741
Chr03	57469194	57469894	SbPI656031.03G200500	23_10893	49	10894	PI_656031	Arr589361	TRUE	OG0001545	N0.HOG0003846 OG0001545	FALSE	814
Chr03	57569653	57572746	SbPI656031.03G201200	23_10900	524	10901	PI_656031	Arr866126	FALSE	OG0001546	N0.HOG0003847 OG0001546	FALSE	815
Chr03	58272016	58276686	SbPI656031.03G206800	23_10956	476	10957	PI_656031	Arr589404	TRUE	OG0001547	N0.HOG0003848 OG0001547	FALSE	862
Chr03	59419310	59420201	SbPI656031.03G217100	23_11059	239	11060	PI_656031	Arr589503	TRUE	OG0001548	N0.HOG0003849 OG0001548	FALSE	968
Chr03	59420335	59420980	SbPI656031.03G217200	23_11060	215	11061	PI_656031	Arr589504	TRUE	OG0001549	N0.HOG0003850 OG0001549	FALSE	969
Chr03	60890204	60894690	SbPI656031.03G231500	23_11203	695	11204	PI_656031	Arr586061	TRUE	OG0001550	N0.HOG0003851 OG0001550	FALSE	1111
Chr03	61211954	61213219	SbPI656031.03G235700	23_11245	266	11246	PI_656031	Arr586090	TRUE	OG0001551	N0.HOG0003852 OG0001551	FALSE	1144
Chr03	61214907	61220585	SbPI656031.03G235800	23_11246	320	11247	PI_656031	Arr586091	TRUE	OG0001552	N0.HOG0003853 OG0001552	FALSE	1145
Chr03	62569112	62576414	SbPI656031.03G251000	23_11398	1036	11399	PI_656031	Arr586243	TRUE	OG0001553	N0.HOG0003854 OG0001553	FALSE	1302
Chr03	62581629	62587222	SbPI656031.03G251100	23_11399	639	11400	PI_656031	Arr586244	TRUE	OG0001554	N0.HOG0003855 OG0001554	FALSE	1304
Chr03	63334595	63335987	SbPI656031.03G260500	23_11493	464	11494	PI_656031	Arr865990	FALSE	OG0001555	N0.HOG0003856 OG0001555	FALSE	1372
Chr03	64579661	64584002	SbPI656031.03G275300	23_11641	334	11642	PI_656031	Arr586489	TRUE	OG0001556	N0.HOG0003857 OG0001556	FALSE	1559
Chr03	64584268	64589248	SbPI656031.03G275400	23_11642	391	11643	PI_656031	Arr586491	TRUE	OG0001557	N0.HOG0003858 OG0001557	FALSE	1560
Chr03	64588667	64592281	SbPI656031.03G275500	23_11643	176	11644	PI_656031	Arr586492	TRUE	OG0001558	N0.HOG0003859 OG0001558	FALSE	1561
Chr03	67234309	67236813	SbPI656031.03G306200	23_11950	544	11951	PI_656031	Arr586797	TRUE	OG0001559	N0.HOG0003860 OG0001559	FALSE	1878
Chr03	68265840	68267731	SbPI656031.03G319100	23_12079	445	12080	PI_656031	Arr586929	TRUE	OG0001560	N0.HOG0003861 OG0001560	FALSE	2014
Chr03	70066034	70068835	SbPI656031.03G341100	23_12299	165	12300	PI_656031	Arr587143	TRUE	OG0001561	N0.HOG0003862 OG0001561	FALSE	2235
Chr03	70182098	70184258	SbPI656031.03G342600	23_12314	584	12315	PI_656031	Arr587159	TRUE	OG0001562	N0.HOG0003863 OG0001562	FALSE	2250
Chr03	70200881	70202591	SbPI656031.03G342800	23_12316	570	12317	PI_656031	Arr587161	TRUE	OG0001563	N0.HOG0003864 OG0001563	FALSE	2252
Chr03	71651719	71654834	SbPI656031.03G360200	23_12490	469	12491	PI_656031	Arr588036	TRUE	OG0001564	N0.HOG0003865 OG0001564	FALSE	2425
Chr03	71829149	71834760	SbPI656031.03G362700	23_12515	525	12516	PI_656031	Arr588239	TRUE	OG0001565	N0.HOG0003866 OG0001565	FALSE	2450
Chr03	72041931	72061515	SbPI656031.03G365600	23_12544	1772	12545	PI_656031	Arr588267	TRUE	OG0001566	N0.HOG0003867 OG0001566	FALSE	2480
Chr03	72497069	72501754	SbPI656031.03G370300	23_12591	548	12592	PI_656031	Arr588337	TRUE	OG0001567	N0.HOG0003868 OG0001567	FALSE	2529
Chr03	72522259	72528597	SbPI656031.03G370500	23_12593	1006	12594	PI_656031	Arr588346	TRUE	OG0001568	N0.HOG0003869 OG0001568	FALSE	2533
Chr03	73650626	73655605	SbPI656031.03G385000	23_12738	410	12739	PI_656031	Arr588556	TRUE	OG0001569	N0.HOG0003870 OG0001569	FALSE	2675
Chr03	73999836	74006845	SbPI656031.03G389500	23_12783	715	12784	PI_656031	Arr588588	TRUE	OG0001570	N0.HOG0003871 OG0001570	FALSE	2711
Chr03	74008468	74012899	SbPI656031.03G389600	23_12784	561	12785	PI_656031	Arr588589	TRUE	OG0001571	N0.HOG0003872 OG0001571	FALSE	2712
Chr03	291023	294907	SbPI656031.03G001900	23_8907	407	8908	PI_656031	Arr587260	TRUE	OG0002211	N0.HOG0004569 OG0002211	FALSE	23398
Chr03	298014	302819	SbPI656031.03G002000	23_8908	339	8909	PI_656031	Arr587261	TRUE	OG0002212	N0.HOG0004570 OG0002212	FALSE	23399
Chr03	843710	849109	SbPI656031.03G008100	23_8969	712	8970	PI_656031	Arr587318	TRUE	OG0002213	N0.HOG0004571 OG0002213	FALSE	23462
Chr03	851593	855332	SbPI656031.03G008200	23_8970	316	8971	PI_656031	Arr866018	TRUE	OG0002214	N0.HOG0004572 OG0002214	FALSE	23463
Chr03	855522	858964	SbPI656031.03G008400	23_8972	355	8973	PI_656031	Arr587319	TRUE	OG0002215	N0.HOG0004573 OG0002215	FALSE	23464
Chr03	902195	904090	SbPI656031.03G009200	23_8980	544	8981	PI_656031	Arr866019	FALSE	OG0002216	N0.HOG0004574 OG0002216	FALSE	23469
Chr03	920022	922001	SbPI656031.03G009600	23_8984	553	8985	PI_656031	Arr866019	FALSE	OG0002217	N0.HOG0004575 OG0002217	FALSE	23469
Chr03	926947	929991	SbPI656031.03G009800	23_8986	208	8987	PI_656031	Arr587328	TRUE	OG0002218	N0.HOG0004576 OG0002218	FALSE	23474
Chr03	1063099	1065798	SbPI656031.03G011100	23_8999	354	9000	PI_656031	Arr587340	TRUE	OG0002219	N0.HOG0004577 OG0002219	FALSE	23488
Chr03	1065811	1072350	SbPI656031.03G011200	23_9000	520	9001	PI_656031	Arr587341	TRUE	OG0002220	N0.HOG0004578 OG0002220	FALSE	23489
Chr03	1072574	1078182	SbPI656031.03G011300	23_9001	605	9002	PI_656031	Arr587343	TRUE	OG0002221	N0.HOG0004579 OG0002221	FALSE	23490
Chr03	1136736	1139373	SbPI656031.03G011800	23_9006	213	9007	PI_656031	Arr587348	TRUE	OG0002222	N0.HOG0004580 OG0002222	FALSE	23495
Chr03	1139654	1142176	SbPI656031.03G011900	23_9007	267	9008	PI_656031	Arr587349	TRUE	OG0002223	N0.HOG0004581 OG0002223	FALSE	23497
Chr03	1475864	1483404	SbPI656031.03G014900	23_9037	232	9038	PI_656031	Arr587381	TRUE	OG0002224	N0.HOG0004582 OG0002224	FALSE	23529
Chr03	2192827	2194651	SbPI656031.03G023600	23_9124	341	9125	PI_656031	Arr587458	TRUE	OG0002225	N0.HOG0004583 OG0002225	FALSE	23613
Chr03	2518312	2523174	SbPI656031.03G026100	23_9149	573	9150	PI_656031	Arr587482	TRUE	OG0002226	N0.HOG0004584 OG0002226	FALSE	23637
Chr03	2539133	2545117	SbPI656031.03G026400	23_9152	693	9153	PI_656031	Arr587483	TRUE	OG0002227	N0.HOG0004585 OG0002227	FALSE	23640
Chr03	3813406	3817878	SbPI656031.03G037300	23_9261	389	9262	PI_656031	Arr587585	TRUE	OG0002229	N0.HOG0004589 OG0002229	FALSE	23748
Chr03	4056216	4063788	SbPI656031.03G040000	23_9288	1005	9289	PI_656031	Arr587614	TRUE	OG0002230	N0.HOG0004590 OG0002230	FALSE	23776
Chr03	4071705	4075709	SbPI656031.03G040100	23_9289	416	9290	PI_656031	Arr587615	TRUE	OG0002231	N0.HOG0004591 OG0002231	FALSE	23777
Chr03	4083428	4085274	SbPI656031.03G040200	23_9290	492	9291	PI_656031	Arr587616	TRUE	OG0002232	N0.HOG0004592 OG0002232	FALSE	23778
Chr03	4196781	4197129	SbPI656031.03G041800	23_9306	116	9307	PI_656031	Arr587633	TRUE	OG0002233	N0.HOG0004593 OG0002233	FALSE	23795
Chr03	4725818	4729309	SbPI656031.03G047000	23_9358	147	9359	PI_656031	Arr587678	TRUE	OG0002234	N0.HOG0004594 OG0002234	FALSE	23841
Chr03	4729348	4730640	SbPI656031.03G047100	23_9359	194	9360	PI_656031	Arr587680	TRUE	OG0002235	N0.HOG0004595 OG0002235	FALSE	23843
Chr03	4730640	4734178	SbPI656031.03G047200	23_9360	432	9361	PI_656031	Arr587679	TRUE	OG0002236	N0.HOG0004596 OG0002236	FALSE	23842
Chr03	4741687	4746682	SbPI656031.03G047500	23_9363	813	9364	PI_656031	Arr587683	TRUE	OG0002237	N0.HOG0004597 OG0002237	FALSE	23846
Chr03	4755181	4758822	SbPI656031.03G047700	23_9365	193	9366	PI_656031	Arr587685	TRUE	OG0002239	N0.HOG0004603 OG0002239	FALSE	23848
Chr03	5284100	5285676	SbPI656031.03G054100	23_9429	294	9430	PI_656031	Arr866035	TRUE	OG0002240	N0.HOG0004604 OG0002240	FALSE	23905
Chr03	5636187	5639211	SbPI656031.03G058400	23_9472	464	9473	PI_656031	Arr587771	TRUE	OG0002241	N0.HOG0004605 OG0002241	FALSE	23942
Chr03	5639714	5644708	SbPI656031.03G058500	23_9473	468	9474	PI_656031	Arr587772	TRUE	OG0002242	N0.HOG0004606 OG0002242	FALSE	23943
Chr03	5716050	5719469	SbPI656031.03G059400	23_9482	368	9483	PI_656031	Arr587780	TRUE	OG0002244	N0.HOG0004608 OG0002244	FALSE	23953
Chr03	5718940	5720318	SbPI656031.03G059500	23_9483	121	9484	PI_656031	Arr587781	TRUE	OG0002245	N0.HOG0004609 OG0002245	FALSE	23954
Chr03	5721046	5725317	SbPI656031.03G059600	23_9484	298	9485	PI_656031	Arr587782	TRUE	OG0002246	N0.HOG0004610 OG0002246	FALSE	23956
Chr03	5724770	5728909	SbPI656031.03G059700	23_9485	886	9486	PI_656031	Arr587783	TRUE	OG0002247	N0.HOG0004611 OG0002247	FALSE	23957
Chr03	5858304	5859233	SbPI656031.03G061800	23_9506	262	9507	PI_656031	Arr866040	FALSE	OG0002248	N0.HOG0004612 OG0002248	FALSE	23965
Chr03	5864149	5865027	SbPI656031.03G061900	23_9507	251	9508	PI_656031	Arr866040	FALSE	OG0002249	N0.HOG0004613 OG0002249	FALSE	23965
Chr03	5871683	5882204	SbPI656031.03G062000	23_9508	677	9509	PI_656031	Arr587790	TRUE	OG0002250	N0.HOG0004614 OG0002250	FALSE	23967
Chr03	6096936	6099963	SbPI656031.03G064200	23_9530	169	9531	PI_656031	Arr587798	TRUE	OG0002251	N0.HOG0004615 OG0002251	FALSE	23978
Chr03	6177803	6181922	SbPI656031.03G064900	23_9537	1039	9538	PI_656031	Arr866041	FALSE	OG0002252	N0.HOG0004616 OG0002252	FALSE	23970
Chr03	7020514	7023413	SbPI656031.03G073500	23_9623	449	9624	PI_656031	Arr587873	TRUE	OG0002253	N0.HOG0004617 OG0002253	FALSE	24060
Chr03	7032547	7036360	SbPI656031.03G073600	23_9624	326	9625	PI_656031	Arr587874	TRUE	OG0002254	N0.HOG0004618 OG0002254	FALSE	24061
Chr03	7038010	7042483	SbPI656031.03G073700	23_9625	724	9626	PI_656031	Arr587875	TRUE	OG0002255	N0.HOG0004619 OG0002255	FALSE	24062
Chr03	7090563	7097808	SbPI656031.03G074000	23_9628	672	9629	PI_656031	Arr866050	FALSE	OG0002256	N0.HOG0004620 OG0002256	FALSE	24063
Chr03	7192658	7193444	SbPI656031.03G075100	23_9639	262	9640	PI_656031	Arr866050	FALSE	OG0002257	N0.HOG0004621 OG0002257	FALSE	24063
Chr03	7253916	7255069	SbPI656031.03G076100	23_9649	168	9650	PI_656031	Arr587879	TRUE	OG0002258	N0.HOG0004622 OG0002258	FALSE	24072
Chr03	7284537	7286768	SbPI656031.03G076700	23_9655	392	9656	PI_656031	Arr866052	FALSE	OG0002259	N0.HOG0004623 OG0002259	FALSE	24078
Chr03	7363636	7366248	SbPI656031.03G077200	23_9660	778	9661	PI_656031	Arr587889	TRUE	OG0002260	N0.HOG0004624 OG0002260	FALSE	24083
Chr03	7421535	7422659	SbPI656031.03G077900	23_9667	222	9668	PI_656031	Arr587896	TRUE	OG0002261	N0.HOG0004625 OG0002261	FALSE	24091
Chr03	7423351	7428110	SbPI656031.03G078000	23_9668	856	9669	PI_656031	Arr587897	TRUE	OG0002262	N0.HOG0004626 OG0002262	FALSE	24092
Chr03	7565093	7566949	SbPI656031.03G079500	23_9683	203	9684	PI_656031	Arr587911	TRUE	OG0002263	N0.HOG0004627 OG0002263	FALSE	24107
Chr03	8006258	8008925	SbPI656031.03G083000	23_9718	544	9719	PI_656031	Arr587944	TRUE	OG0002264	N0.HOG0004628 OG0002264	FALSE	24142
Chr03	8021523	8024737	SbPI656031.03G083100	23_9719	267	9720	PI_656031	Arr866056	FALSE	OG0002265	N0.HOG0004629 OG0002265	FALSE	24143
Chr03	8393381	8404355	SbPI656031.03G086600	23_9754	978	9755	PI_656031	Arr587965	TRUE	OG0002266	N0.HOG0004630 OG0002266	FALSE	24170
Chr03	8418888	8423277	SbPI656031.03G086700	23_9755	686	9756	PI_656031	Arr587966	TRUE	OG0002267	N0.HOG0004631 OG0002267	FALSE	24171
Chr03	8474161	8477275	SbPI656031.03G087200	23_9760	516	9761	PI_656031	Arr587971	TRUE	OG0002268	N0.HOG0004632 OG0002268	FALSE	24176
Chr03	8527870	8531544	SbPI656031.03G087400	23_9762	538	9763	PI_656031	Arr587972	TRUE	OG0002269	N0.HOG0004633 OG0002269	FALSE	24177
Chr03	8577390	8584565	SbPI656031.03G087800	23_9766	424	9767	PI_656031	Arr587975	TRUE	OG0002270	N0.HOG0004634 OG0002270	FALSE	24181
Chr03	8700272	8702864	SbPI656031.03G088400	23_9772	680	9773	PI_656031	Arr587980	TRUE	OG0002271	N0.HOG0004635 OG0002271	FALSE	24186
Chr03	8832045	8832938	SbPI656031.03G089400	23_9782	94	9783	PI_656031	Arr587985	TRUE	OG0002272	N0.HOG0004636 OG0002272	FALSE	24193
Chr03	9288225	9292466	SbPI656031.03G093200	23_9820	233	9821	PI_656031	Arr588017	TRUE	OG0002273	N0.HOG0004637 OG0002273	FALSE	24229
Chr03	9473193	9544816	SbPI656031.03G094300	23_9831	3036	9832	PI_656031	Arr588030	TRUE	OG0002274	N0.HOG0004638 OG0002274	FALSE	24243
Chr03	10118994	10123997	SbPI656031.03G101400	23_9902	499	9903	PI_656031	Arr588086	TRUE	OG0002275	N0.HOG0004639 OG0002275	FALSE	24304
Chr03	10142814	10144137	SbPI656031.03G101900	23_9907	317	9908	PI_656031	Arr588091	TRUE	OG0002276	N0.HOG0004640 OG0002276	FALSE	24310
Chr03	10254517	10259065	SbPI656031.03G103000	23_9918	526	9919	PI_656031	Arr588100	TRUE	OG0002277	N0.HOG0004641 OG0002277	FALSE	24320
Chr03	10389386	10393037	SbPI656031.03G103900	23_9927	165	9928	PI_656031	Arr588108	TRUE	OG0002278	N0.HOG0004642 OG0002278	FALSE	24329
Chr03	10409834	10411710	SbPI656031.03G104100	23_9929	279	9930	PI_656031	Arr588109	TRUE	OG0002279	N0.HOG0004643 OG0002279	FALSE	24330
Chr03	10642606	10644136	SbPI656031.03G106100	23_9949	510	9950	PI_656031	Arr866074	TRUE	OG0002280	N0.HOG0004644 OG0002280	FALSE	24351
Chr03	11574279	11579331	SbPI656031.03G114300	23_10031	367	10032	PI_656031	Arr588197	TRUE	OG0002281	N0.HOG0004645 OG0002281	FALSE	24428
Chr03	12328916	12334493	SbPI656031.03G119100	23_10079	510	10080	PI_656031	Arr589129	TRUE	OG0002282	N0.HOG0004646 OG0002282	FALSE	56
Chr03	13442188	13447554	SbPI656031.03G125500	23_10143	583	10144	PI_656031	Arr586114	TRUE	OG0002283	N0.HOG0004647 OG0002283	FALSE	117
Chr03	13459217	13462995	SbPI656031.03G125600	23_10144	502	10145	PI_656031	Arr586123	TRUE	OG0002284	N0.HOG0004649 OG0002284	FALSE	118
Chr03	14263121	14264300	SbPI656031.03G129200	23_10180	307	10181	PI_656031	Arr586391	TRUE	OG0002286	N0.HOG0004651 OG0002286	FALSE	146
Chr03	14278462	14288250	SbPI656031.03G129300	23_10181	562	10182	PI_656031	Arr586401	TRUE	OG0002287	N0.HOG0004652 OG0002287	FALSE	147
Chr03	14368826	14373393	SbPI656031.03G130000	23_10188	246	10189	PI_656031	Arr586442	TRUE	OG0002289	N0.HOG0004654 OG0002289	FALSE	151
Chr03	14380799	14381423	SbPI656031.03G130100	23_10189	208	10190	PI_656031	Arr586452	TRUE	OG0002290	N0.HOG0004655 OG0002290	FALSE	152
Chr03	14987234	14988531	SbPI656031.03G131300	23_10201	175	10202	PI_656031	Arr586558	TRUE	OG0002291	N0.HOG0004656 OG0002291	FALSE	163
Chr03	15292938	15293532	SbPI656031.03G133100	23_10219	198	10220	PI_656031	Arr586733	TRUE	OG0002292	N0.HOG0004657 OG0002292	FALSE	181
Chr03	15581605	15588096	SbPI656031.03G134300	23_10231	480	10232	PI_656031	Arr586865	TRUE	OG0002293	N0.HOG0004658 OG0002293	FALSE	195
Chr03	15649049	15651407	SbPI656031.03G134800	23_10236	565	10237	PI_656031	Arr586903	TRUE	OG0002294	N0.HOG0004659 OG0002294	FALSE	199
Chr03	17911493	17912637	SbPI656031.03G143800	23_10326	247	10327	PI_656031	Arr588668	TRUE	OG0002296	N0.HOG0004661 OG0002296	FALSE	280
Chr03	18287084	18288747	SbPI656031.03G144600	23_10334	168	10335	PI_656031	Arr588760	TRUE	OG0002297	N0.HOG0004662 OG0002297	FALSE	289
Chr03	19923734	19933572	SbPI656031.03G147000	23_10358	1662	10359	PI_656031	Arr866102	TRUE	OG0002298	N0.HOG0004663 OG0002298	FALSE	310
Chr03	20073931	20076235	SbPI656031.03G147200	23_10360	232	10361	PI_656031	Arr588870	TRUE	OG0002299	N0.HOG0004664 OG0002299	FALSE	312
Chr03	32376252	32434888	SbPI656031.03G152000	23_10408	2505	10409	PI_656031	Arr588930	TRUE	OG0002300	N0.HOG0004665 OG0002300	FALSE	357
Chr03	43201053	43208379	SbPI656031.03G154300	23_10431	699	10432	PI_656031	Arr588940	TRUE	OG0002301	N0.HOG0004666 OG0002301	FALSE	371
Chr03	46712563	46714355	SbPI656031.03G156700	23_10455	495	10456	PI_656031	Arr866107	TRUE	OG0002302	N0.HOG0004667 OG0002302	FALSE	395
Chr03	48357009	48377384	SbPI656031.03G158400	23_10472	1292	10473	PI_656031	Arr588969	TRUE	OG0002303	N0.HOG0004668 OG0002303	FALSE	408
Chr03	52128112	52131974	SbPI656031.03G166600	23_10554	266	10555	PI_656031	Arr589067	TRUE	OG0002304	N0.HOG0004669 OG0002304	FALSE	490
Chr03	52132674	52135156	SbPI656031.03G166700	23_10555	192	10556	PI_656031	Arr589068	TRUE	OG0002305	N0.HOG0004670 OG0002305	FALSE	491
Chr03	53135535	53139457	SbPI656031.03G172000	23_10608	694	10609	PI_656031	Arr589115	TRUE	OG0002308	N0.HOG0004673 OG0002308	FALSE	541
Chr03	53187773	53191928	SbPI656031.03G172100	23_10609	380	10610	PI_656031	Arr589116	TRUE	OG0002309	N0.HOG0004674 OG0002309	FALSE	542
Chr03	53244033	53247479	SbPI656031.03G172300	23_10611	321	10612	PI_656031	Arr589118	TRUE	OG0002310	N0.HOG0004675 OG0002310	FALSE	544
Chr03	53342949	53348915	SbPI656031.03G172900	23_10617	326	10618	PI_656031	Arr866110	FALSE	OG0002311	N0.HOG0004676 OG0002311	FALSE	550
Chr03	54405959	54412015	SbPI656031.03G179500	23_10683	504	10684	PI_656031	Arr589187	TRUE	OG0002312	N0.HOG0004677 OG0002312	FALSE	616
Chr03	54532388	54533096	SbPI656031.03G180600	23_10694	236	10695	PI_656031	Arr589191	TRUE	OG0002314	N0.HOG0004680 OG0002314	FALSE	622
Chr03	54533229	54552795	SbPI656031.03G180700	23_10695	1005	10696	PI_656031	Arr589192	TRUE	OG0002315	N0.HOG0004681 OG0002315	FALSE	623
Chr03	54875062	54880356	SbPI656031.03G183100	23_10719	361	10720	PI_656031	Arr589209	TRUE	OG0002316	N0.HOG0004682 OG0002316	FALSE	646
Chr03	55149890	55152036	SbPI656031.03G184200	23_10730	519	10731	PI_656031	Arr589215	TRUE	OG0002317	N0.HOG0004683 OG0002317	FALSE	653
Chr03	55158124	55160907	SbPI656031.03G184300	23_10731	625	10732	PI_656031	Arr589216	TRUE	OG0002318	N0.HOG0004684 OG0002318	FALSE	654
Chr03	55160980	55163825	SbPI656031.03G184400	23_10732	123	10733	PI_656031	Arr589217	TRUE	OG0002319	N0.HOG0004685 OG0002319	FALSE	655
Chr03	55175208	55182767	SbPI656031.03G184500	23_10733	516	10734	PI_656031	Arr589218	TRUE	OG0002320	N0.HOG0004686 OG0002320	FALSE	656
Chr03	55585746	55587467	SbPI656031.03G186400	23_10752	439	10753	PI_656031	Arr866118	TRUE	OG0002321	N0.HOG0004687 OG0002321	FALSE	669
Chr03	55968829	55977253	SbPI656031.03G189600	23_10784	1500	10785	PI_656031	Arr866120	FALSE	OG0002322	N0.HOG0004688 OG0002322	FALSE	705
Chr03	55980807	55989093	SbPI656031.03G189700	23_10785	1470	10786	PI_656031	Arr866120	TRUE	OG0002323	N0.HOG0004689 OG0002323	FALSE	705
Chr03	56032107	56039617	SbPI656031.03G189900	23_10787	1454	10788	PI_656031	Arr866120	FALSE	OG0002325	N0.HOG0004691 OG0002325	FALSE	705
Chr03	56159805	56161128	SbPI656031.03G190600	23_10794	441	10795	PI_656031	Arr589270	TRUE	OG0002326	N0.HOG0004692 OG0002326	FALSE	714
Chr03	56166724	56169822	SbPI656031.03G190800	23_10796	292	10797	PI_656031	Arr589271	TRUE	OG0002327	N0.HOG0004693 OG0002327	FALSE	715
Chr03	56207785	56210724	SbPI656031.03G191200	23_10800	311	10801	PI_656031	Arr866121	TRUE	OG0002328	N0.HOG0004694 OG0002328	FALSE	717
Chr03	56281147	56284040	SbPI656031.03G191900	23_10807	796	10808	PI_656031	Arr589279	TRUE	OG0002329	N0.HOG0004695 OG0002329	FALSE	724
Chr03	56417692	56420325	SbPI656031.03G193500	23_10823	427	10824	PI_656031	Arr589295	TRUE	OG0002330	N0.HOG0004696 OG0002330	FALSE	743
Chr03	56440394	56442901	SbPI656031.03G193600	23_10824	611	10825	PI_656031	Arr589296	TRUE	OG0002331	N0.HOG0004697 OG0002331	FALSE	744
Chr03	57298444	57302632	SbPI656031.03G199700	23_10885	700	10886	PI_656031	Arr589354	TRUE	OG0002332	N0.HOG0004698 OG0002332	FALSE	804
Chr03	57467448	57469081	SbPI656031.03G200400	23_10892	246	10893	PI_656031	Arr589360	TRUE	OG0002333	N0.HOG0004699 OG0002333	FALSE	813
Chr03	57622361	57624762	SbPI656031.03G201500	23_10903	533	10904	PI_656031	Arr866127	TRUE	OG0002334	N0.HOG0004700 OG0002334	FALSE	820
Chr03	57862314	57874463	SbPI656031.03G203000	23_10918	1140	10919	PI_656031	Arr589369	TRUE	OG0002339	N0.HOG0004705 OG0002339	FALSE	827
Chr03	58237234	58237777	SbPI656031.03G206400	23_10952	181	10953	PI_656031	Arr589399	TRUE	OG0002340	N0.HOG0004706 OG0002340	FALSE	857
Chr03	58238217	58245852	SbPI656031.03G206500	23_10953	382	10954	PI_656031	Arr589400	TRUE	OG0002341	N0.HOG0004707 OG0002341	FALSE	858
Chr03	58279055	58284960	SbPI656031.03G206900	23_10957	513	10958	PI_656031	Arr589405	TRUE	OG0002342	N0.HOG0004708 OG0002342	FALSE	863
Chr03	58396156	58403215	SbPI656031.03G208300	23_10971	406	10972	PI_656031	Arr589417	TRUE	OG0002344	N0.HOG0004710 OG0002344	FALSE	877
Chr03	58432930	58434093	SbPI656031.03G208400	23_10972	297	10973	PI_656031	Arr589418	TRUE	OG0002346	N0.HOG0004712 OG0002346	FALSE	879
Chr03	58438591	58441416	SbPI656031.03G208500	23_10973	222	10974	PI_656031	Arr589419	TRUE	OG0002347	N0.HOG0004713 OG0002347	FALSE	880
Chr03	58448386	58452857	SbPI656031.03G208600	23_10974	654	10975	PI_656031	Arr589420	TRUE	OG0002348	N0.HOG0004714 OG0002348	FALSE	881
Chr03	58528673	58528898	SbPI656031.03G209600	23_10984	75	10985	PI_656031	Arr589428	TRUE	OG0002349	N0.HOG0004715 OG0002349	FALSE	890
Chr03	58541253	58541688	SbPI656031.03G209700	23_10985	145	10986	PI_656031	Arr589429	TRUE	OG0002350	N0.HOG0004716 OG0002350	FALSE	891
Chr03	58867056	58869034	SbPI656031.03G212300	23_11011	361	11012	PI_656031	Arr589458	TRUE	OG0002351	N0.HOG0004717 OG0002351	FALSE	921
Chr03	59149596	59156507	SbPI656031.03G214500	23_11033	656	11034	PI_656031	Arr589480	TRUE	OG0002352	N0.HOG0004718 OG0002352	FALSE	943
Chr03	59300991	59304104	SbPI656031.03G215800	23_11046	148	11047	PI_656031	Arr589491	TRUE	OG0002353	N0.HOG0004719 OG0002353	FALSE	956
Chr03	59398422	59407019	SbPI656031.03G216800	23_11056	581	11057	PI_656031	Arr589501	TRUE	OG0002354	N0.HOG0004720 OG0002354	FALSE	966
Chr03	59582531	59585703	SbPI656031.03G219100	23_11079	433	11080	PI_656031	Arr589522	TRUE	OG0002355	N0.HOG0004721 OG0002355	FALSE	986
Chr03	59585822	59591493	SbPI656031.03G219200	23_11080	554	11081	PI_656031	Arr589523	TRUE	OG0002356	N0.HOG0004722 OG0002356	FALSE	987
Chr03	59591964	59596022	SbPI656031.03G219300	23_11081	192	11082	PI_656031	Arr589524	TRUE	OG0002357	N0.HOG0004724 OG0002357	FALSE	988
Chr03	59876828	59878677	SbPI656031.03G222700	23_11115	169	11116	PI_656031	Arr585975	TRUE	OG0002358	N0.HOG0004725 OG0002358	FALSE	1021
Chr03	60038434	60057321	SbPI656031.03G223800	23_11126	1843	11127	PI_656031	Arr585985	TRUE	OG0002359	N0.HOG0004726 OG0002359	FALSE	1032
Chr03	60133584	60140621	SbPI656031.03G224300	23_11131	627	11132	PI_656031	Arr585990	TRUE	OG0002360	N0.HOG0004727 OG0002360	FALSE	1038
Chr03	60140900	60143463	SbPI656031.03G224400	23_11132	538	11133	PI_656031	Arr585991	TRUE	OG0002361	N0.HOG0004728 OG0002361	FALSE	1039
Chr03	60484899	60486894	SbPI656031.03G227600	23_11164	195	11165	PI_656031	Arr586021	TRUE	OG0002363	N0.HOG0004730 OG0002363	FALSE	1072
Chr03	60530596	60535240	SbPI656031.03G228200	23_11170	520	11171	PI_656031	Arr586027	TRUE	OG0002364	N0.HOG0004731 OG0002364	FALSE	1078
Chr03	60536934	60539723	SbPI656031.03G228300	23_11171	168	11172	PI_656031	Arr586028	TRUE	OG0002365	N0.HOG0004732 OG0002365	FALSE	1079
Chr03	60897427	60898723	SbPI656031.03G231600	23_11204	215	11205	PI_656031	Arr586062	TRUE	OG0002366	N0.HOG0004733 OG0002366	FALSE	1114
Chr03	61230534	61232576	SbPI656031.03G235900	23_11247	408	11248	PI_656031	Arr586092	TRUE	OG0002367	N0.HOG0004734 OG0002367	FALSE	1146
Chr03	61376833	61381314	SbPI656031.03G237200	23_11260	502	11261	PI_656031	Arr586103	TRUE	OG0002368	N0.HOG0004736 OG0002368	FALSE	1159
Chr03	61644824	61648181	SbPI656031.03G239900	23_11287	387	11288	PI_656031	Arr586129	TRUE	OG0002369	N0.HOG0004737 OG0002369	FALSE	1186
Chr03	61659547	61664699	SbPI656031.03G240000	23_11288	606	11289	PI_656031	Arr586130	TRUE	OG0002370	N0.HOG0004738 OG0002370	FALSE	1187
Chr03	61669078	61676060	SbPI656031.03G240100	23_11289	808	11290	PI_656031	Arr586131	TRUE	OG0002371	N0.HOG0004739 OG0002371	FALSE	1188
Chr03	61677913	61681703	SbPI656031.03G240200	23_11290	338	11291	PI_656031	Arr586132	TRUE	OG0002372	N0.HOG0004740 OG0002372	FALSE	1189
Chr03	61800643	61801974	SbPI656031.03G241900	23_11307	217	11308	PI_656031	Arr586150	TRUE	OG0002373	N0.HOG0004741 OG0002373	FALSE	1208
Chr03	61826447	61828402	SbPI656031.03G242300	23_11311	485	11312	PI_656031	Arr586155	TRUE	OG0002374	N0.HOG0004742 OG0002374	FALSE	1212
Chr03	61971949	61977290	SbPI656031.03G243700	23_11325	471	11326	PI_656031	Arr865984	TRUE	OG0002375	N0.HOG0004743 OG0002375	FALSE	1226
Chr03	62011499	62016290	SbPI656031.03G244300	23_11331	409	11332	PI_656031	Arr586175	TRUE	OG0002376	N0.HOG0004744 OG0002376	FALSE	1233
Chr03	62623842	62630742	SbPI656031.03G251600	23_11404	1238	11405	PI_656031	Arr586248	TRUE	OG0002377	N0.HOG0004745 OG0002377	FALSE	1308
Chr03	62659246	62668038	SbPI656031.03G251700	23_11405	1497	11406	PI_656031	Arr586249	TRUE	OG0002378	N0.HOG0004746 OG0002378	FALSE	1309
Chr03	62670167	62671173	SbPI656031.03G251800	23_11406	183	11407	PI_656031	Arr586251	TRUE	OG0002379	N0.HOG0004747 OG0002379	FALSE	1310
Chr03	62814996	62820407	SbPI656031.03G254000	23_11428	500	11429	PI_656031	Arr586272	TRUE	OG0002380	N0.HOG0004748 OG0002380	FALSE	1334
Chr03	62895072	62897335	SbPI656031.03G255300	23_11441	320	11442	PI_656031	Arr586284	TRUE	OG0002381	N0.HOG0004749 OG0002381	FALSE	1348
Chr03	62900813	62903018	SbPI656031.03G255400	23_11442	242	11443	PI_656031	Arr586285	TRUE	OG0002382	N0.HOG0004750 OG0002382	FALSE	1349
Chr03	63354866	63375082	SbPI656031.03G260600	23_11494	1119	11495	PI_656031	Arr586335	TRUE	OG0002383	N0.HOG0004751 OG0002383	FALSE	1401
Chr03	64237919	64242766	SbPI656031.03G270900	23_11597	369	11598	PI_656031	Arr586443	TRUE	OG0002384	N0.HOG0004752 OG0002384	FALSE	1510
Chr03	64572851	64577263	SbPI656031.03G275200	23_11640	351	11641	PI_656031	Arr586488	TRUE	OG0002385	N0.HOG0004753 OG0002385	FALSE	1558
Chr03	64675925	64676927	SbPI656031.03G276900	23_11657	170	11658	PI_656031	Arr586507	TRUE	OG0002386	N0.HOG0004754 OG0002386	FALSE	1576
Chr03	65163077	65167753	SbPI656031.03G282500	23_11713	907	11714	PI_656031	Arr586562	TRUE	OG0002387	N0.HOG0004755 OG0002387	FALSE	1633
Chr03	65319233	65335588	SbPI656031.03G284200	23_11730	1055	11731	PI_656031	Arr586578	TRUE	OG0002388	N0.HOG0004756 OG0002388	FALSE	1650
Chr03	65481569	65487326	SbPI656031.03G285600	23_11744	288	11745	PI_656031	Arr586591	TRUE	OG0002389	N0.HOG0004757 OG0002389	FALSE	1663
Chr03	65487429	65490373	SbPI656031.03G285700	23_11745	652	11746	PI_656031	Arr586592	TRUE	OG0002390	N0.HOG0004758 OG0002390	FALSE	1664
Chr03	65928461	65931597	SbPI656031.03G290400	23_11792	119	11793	PI_656031	Arr586637	TRUE	OG0002391	N0.HOG0004759 OG0002391	FALSE	1711
Chr03	65957246	65959444	SbPI656031.03G290800	23_11796	374	11797	PI_656031	Arr586640	TRUE	OG0002392	N0.HOG0004760 OG0002392	FALSE	1714
Chr03	65981163	65984929	SbPI656031.03G291200	23_11800	677	11801	PI_656031	Arr586644	TRUE	OG0002393	N0.HOG0004761 OG0002393	FALSE	1718
Chr03	66293222	66297894	SbPI656031.03G295000	23_11838	355	11839	PI_656031	Arr586682	TRUE	OG0002394	N0.HOG0004762 OG0002394	FALSE	1759
Chr03	66298341	66303039	SbPI656031.03G295100	23_11839	449	11840	PI_656031	Arr586684	TRUE	OG0002395	N0.HOG0004763 OG0002395	FALSE	1760
Chr03	66935951	66941088	SbPI656031.03G303200	23_11920	560	11921	PI_656031	Arr586767	TRUE	OG0002396	N0.HOG0004764 OG0002396	FALSE	1846
Chr03	67172681	67177724	SbPI656031.03G305600	23_11944	351	11945	PI_656031	Arr586792	TRUE	OG0002397	N0.HOG0004765 OG0002397	FALSE	1872
Chr03	67241843	67243904	SbPI656031.03G306300	23_11951	164	11952	PI_656031	Arr586798	TRUE	OG0002398	N0.HOG0004766 OG0002398	FALSE	1879
Chr03	67384939	67391853	SbPI656031.03G307800	23_11966	466	11967	PI_656031	Arr586814	TRUE	OG0002399	N0.HOG0004767 OG0002399	FALSE	1896
Chr03	67814427	67819203	SbPI656031.03G313600	23_12024	855	12025	PI_656031	Arr586872	TRUE	OG0002400	N0.HOG0004768 OG0002400	FALSE	1958
Chr03	67931530	67937379	SbPI656031.03G315400	23_12042	435	12043	PI_656031	Arr586891	TRUE	OG0002401	N0.HOG0004769 OG0002401	FALSE	1976
Chr03	67941740	67942004	SbPI656031.03G315500	23_12043	88	12044	PI_656031	Arr586892	TRUE	OG0002402	N0.HOG0004770 OG0002402	FALSE	1978
Chr03	68971787	68976830	SbPI656031.03G327600	23_12164	454	12165	PI_656031	Arr587012	TRUE	OG0002403	N0.HOG0004771 OG0002403	FALSE	2098
Chr03	69116427	69125241	SbPI656031.03G329300	23_12181	534	12182	PI_656031	Arr587030	TRUE	OG0002404	N0.HOG0004772 OG0002404	FALSE	2116
Chr03	69589231	69592099	SbPI656031.03G335400	23_12242	419	12243	PI_656031	Arr587089	TRUE	OG0002405	N0.HOG0004773 OG0002405	FALSE	2178
Chr03	69859028	69860586	SbPI656031.03G338600	23_12274	270	12275	PI_656031	Arr587117	TRUE	OG0002406	N0.HOG0004774 OG0002406	FALSE	2207
Chr03	69933407	69937673	SbPI656031.03G339500	23_12283	353	12284	PI_656031	Arr587127	TRUE	OG0002407	N0.HOG0004775 OG0002407	FALSE	2217
Chr03	70052609	70056305	SbPI656031.03G341000	23_12298	711	12299	PI_656031	Arr587142	TRUE	OG0002408	N0.HOG0004776 OG0002408	FALSE	2232
Chr03	70180259	70181965	SbPI656031.03G342500	23_12313	381	12314	PI_656031	Arr587157	TRUE	OG0002409	N0.HOG0004777 OG0002409	FALSE	2249
Chr03	70232409	70236426	SbPI656031.03G343300	23_12321	382	12322	PI_656031	Arr587166	TRUE	OG0002410	N0.HOG0004778 OG0002410	FALSE	2257
Chr03	70606854	70607551	SbPI656031.03G348100	23_12369	111	12370	PI_656031	Arr587216	TRUE	OG0002411	N0.HOG0004779 OG0002411	FALSE	2309
Chr03	70743145	70747848	SbPI656031.03G350100	23_12389	486	12390	PI_656031	Arr866014	FALSE	OG0002412	N0.HOG0004780 OG0002412	FALSE	2328
Chr03	70979602	70982177	SbPI656031.03G353400	23_12422	306	12423	PI_656031	Arr866025	FALSE	OG0002413	N0.HOG0004781 OG0002413	FALSE	2359
Chr03	71270487	71273665	SbPI656031.03G355800	23_12446	159	12447	PI_656031	Arr587676	TRUE	OG0002415	N0.HOG0004783 OG0002415	FALSE	2384
Chr03	71586758	71590053	SbPI656031.03G359400	23_12482	250	12483	PI_656031	Arr587964	TRUE	OG0002416	N0.HOG0004784 OG0002416	FALSE	2417
Chr03	71618412	71621990	SbPI656031.03G359600	23_12484	385	12485	PI_656031	Arr587982	TRUE	OG0002417	N0.HOG0004785 OG0002417	FALSE	2419
Chr03	71821677	71828928	SbPI656031.03G362600	23_12514	771	12515	PI_656031	Arr588238	TRUE	OG0002418	N0.HOG0004786 OG0002418	FALSE	2449
Chr03	71839601	71844311	SbPI656031.03G362900	23_12517	574	12518	PI_656031	Arr588240	TRUE	OG0002419	N0.HOG0004787 OG0002419	FALSE	2453
Chr03	72079914	72085289	SbPI656031.03G365900	23_12547	428	12548	PI_656031	Arr588270	TRUE	OG0002420	N0.HOG0004788 OG0002420	FALSE	2484
Chr03	72098482	72105932	SbPI656031.03G366000	23_12548	1294	12549	PI_656031	Arr588271	TRUE	OG0002421	N0.HOG0004789 OG0002421	FALSE	2485
Chr03	72469215	72480100	SbPI656031.03G369900	23_12587	164	12588	PI_656031	Arr588335	TRUE	OG0002423	N0.HOG0004791 OG0002423	FALSE	2527
Chr03	72487284	72488077	SbPI656031.03G370100	23_12589	144	12590	PI_656031	Arr588336	TRUE	OG0002424	N0.HOG0004792 OG0002424	FALSE	2528
Chr03	72515347	72521659	SbPI656031.03G370400	23_12592	846	12593	PI_656031	Arr588342	TRUE	OG0002425	N0.HOG0004793 OG0002425	FALSE	2530
Chr03	72965916	72976664	SbPI656031.03G375700	23_12645	329	12646	PI_656031	Arr588408	TRUE	OG0002426	N0.HOG0004794 OG0002426	FALSE	2588
Chr03	73264515	73269303	SbPI656031.03G380300	23_12691	521	12692	PI_656031	Arr588513	TRUE	OG0002427	N0.HOG0004795 OG0002427	FALSE	2631
Chr03	73354256	73355311	SbPI656031.03G381300	23_12701	108	12702	PI_656031	Arr588524	TRUE	OG0002428	N0.HOG0004796 OG0002428	FALSE	2642
Chr03	74029315	74030941	SbPI656031.03G390000	23_12788	542	12789	PI_656031	Arr588593	TRUE	OG0002429	N0.HOG0004797 OG0002429	FALSE	2716
Chr03	74295317	74296973	SbPI656031.03G393100	23_12819	336	12820	PI_656031	Arr588623	TRUE	OG0002430	N0.HOG0004798 OG0002430	FALSE	2748
Chr03	74302118	74304512	SbPI656031.03G393200	23_12820	553	12821	PI_656031	Arr588624	TRUE	OG0002431	N0.HOG0004799 OG0002431	FALSE	2750
Chr03	74349413	74355711	SbPI656031.03G393400	23_12822	647	12823	PI_656031	Arr866096	FALSE	OG0002432	N0.HOG0004801 OG0002432	FALSE	2752
Chr03	74778068	74779645	SbPI656031.03G398800	23_12876	435	12877	PI_656031	Arr588675	TRUE	OG0002433	N0.HOG0004803 OG0002433	FALSE	2806
Chr03	74894546	74906384	SbPI656031.03G401000	23_12898	1325	12899	PI_656031	Arr588691	TRUE	OG0002434	N0.HOG0004804 OG0002434	FALSE	2826
Chr03	3891693	3898223	SbPI656031.03G038500	23_9273	410	9274	PI_656031	Arr587598	TRUE	OG0003867	N0.HOG0006324 OG0003867	FALSE	23760
Chr03	242203	245910	SbPI656031.03G001700	23_8905	396	8906	PI_656031	Arr866015	TRUE	OG0004327	N0.HOG0006812 OG0004327	FALSE	23396
Chr03	248393	252062	SbPI656031.03G001800	23_8906	987	8907	PI_656031	Arr587259	TRUE	OG0004328	N0.HOG0006813 OG0004328	FALSE	23397
Chr03	477866	479298	SbPI656031.03G004200	23_8930	178	8931	PI_656031	Arr587284	TRUE	OG0004329	N0.HOG0006814 OG0004329	FALSE	23425
Chr03	734422	738161	SbPI656031.03G007400	23_8962	361	8963	PI_656031	Arr587310	TRUE	OG0004330	N0.HOG0006815 OG0004330	FALSE	23454
Chr03	895135	896125	SbPI656031.03G009000	23_8978	167	8979	PI_656031	Arr587325	TRUE	OG0004331	N0.HOG0006816 OG0004331	FALSE	23470
Chr03	917548	919527	SbPI656031.03G009500	23_8983	523	8984	PI_656031	Arr866019	TRUE	OG0004332	N0.HOG0006817 OG0004332	FALSE	23469
Chr03	1024981	1027285	SbPI656031.03G010600	23_8994	421	8995	PI_656031	Arr587337	TRUE	OG0004333	N0.HOG0006819 OG0004333	FALSE	23483
Chr03	1120499	1124170	SbPI656031.03G011700	23_9005	427	9006	PI_656031	Arr587347	TRUE	OG0004334	N0.HOG0006822 OG0004334	FALSE	23494
Chr03	1470432	1480713	SbPI656031.03G014800	23_9036	655	9037	PI_656031	Arr587380	TRUE	OG0004335	N0.HOG0006824 OG0004335	FALSE	23528
Chr03	1588939	1594276	SbPI656031.03G016300	23_9051	602	9052	PI_656031	Arr587396	TRUE	OG0004336	N0.HOG0006826 OG0004336	FALSE	23545
Chr03	1594013	1597186	SbPI656031.03G016400	23_9052	564	9053	PI_656031	Arr587397	TRUE	OG0004337	N0.HOG0006827 OG0004337	FALSE	23546
Chr03	1598516	1604040	SbPI656031.03G016500	23_9053	685	9054	PI_656031	Arr587398	TRUE	OG0004338	N0.HOG0006828 OG0004338	FALSE	23547
Chr03	1837279	1840511	SbPI656031.03G019100	23_9079	89	9080	PI_656031	Arr587420	TRUE	OG0004339	N0.HOG0006829 OG0004339	FALSE	23572
Chr03	1883223	1887117	SbPI656031.03G019700	23_9085	862	9086	PI_656031	Arr587424	TRUE	OG0004340	N0.HOG0006830 OG0004340	FALSE	23577
Chr03	1983611	1985921	SbPI656031.03G020900	23_9097	613	9098	PI_656031	Arr587436	TRUE	OG0004341	N0.HOG0006832 OG0004341	FALSE	23590
Chr03	2021943	2030830	SbPI656031.03G021200	23_9100	842	9101	PI_656031	Arr587439	TRUE	OG0004342	N0.HOG0006833 OG0004342	FALSE	23593
Chr03	2095456	2098863	SbPI656031.03G022000	23_9108	282	9109	PI_656031	Arr866026	FALSE	OG0004343	N0.HOG0006834 OG0004343	FALSE	23596
Chr03	2207912	2212389	SbPI656031.03G023700	23_9125	405	9126	PI_656031	Arr587459	TRUE	OG0004346	N0.HOG0006837 OG0004346	FALSE	23614
Chr03	2212766	2213516	SbPI656031.03G023800	23_9126	250	9127	PI_656031	Arr587460	TRUE	OG0004347	N0.HOG0006838 OG0004347	FALSE	23615
Chr03	2442327	2452286	SbPI656031.03G025600	23_9144	271	9145	PI_656031	Arr587477	TRUE	OG0004348	N0.HOG0006839 OG0004348	FALSE	23632
Chr03	2598365	2603898	SbPI656031.03G026900	23_9157	845	9158	PI_656031	Arr587488	TRUE	OG0004349	N0.HOG0006840 OG0004349	FALSE	23645
Chr03	2851630	2859687	SbPI656031.03G029000	23_9178	493	9179	PI_656031	Arr587509	TRUE	OG0004350	N0.HOG0006842 OG0004350	FALSE	23667
Chr03	2859824	2874776	SbPI656031.03G029100	23_9179	510	9180	PI_656031	Arr587510	TRUE	OG0004351	N0.HOG0006843 OG0004351	FALSE	23668
Chr03	3146085	3150279	SbPI656031.03G030800	23_9196	589	9197	PI_656031	Arr587526	TRUE	OG0004352	N0.HOG0006844 OG0004352	FALSE	23685
Chr03	3150362	3159308	SbPI656031.03G030900	23_9197	868	9198	PI_656031	Arr587527	TRUE	OG0004353	N0.HOG0006845 OG0004353	FALSE	23686
Chr03	3163439	3168324	SbPI656031.03G031000	23_9198	567	9199	PI_656031	Arr587528	TRUE	OG0004354	N0.HOG0006846 OG0004354	FALSE	23687
Chr03	3190401	3192303	SbPI656031.03G031600	23_9204	263	9205	PI_656031	Arr587533	TRUE	OG0004355	N0.HOG0006847 OG0004355	FALSE	23693
Chr03	3202877	3204985	SbPI656031.03G031800	23_9206	466	9207	PI_656031	Arr587534	TRUE	OG0004356	N0.HOG0006848 OG0004356	FALSE	23694
Chr03	3221907	3225165	SbPI656031.03G031900	23_9207	348	9208	PI_656031	Arr587535	TRUE	OG0004357	N0.HOG0006849 OG0004357	FALSE	23695
Chr03	3367097	3369967	SbPI656031.03G033400	23_9222	482	9223	PI_656031	Arr587548	TRUE	OG0004358	N0.HOG0006850 OG0004358	FALSE	23707
Chr03	3387751	3390141	SbPI656031.03G033600	23_9224	235	9225	PI_656031	Arr587551	TRUE	OG0004359	N0.HOG0006851 OG0004359	FALSE	23711
Chr03	3403406	3405873	SbPI656031.03G033700	23_9225	329	9226	PI_656031	Arr587552	TRUE	OG0004360	N0.HOG0006852 OG0004360	FALSE	23712
Chr03	3416423	3422285	SbPI656031.03G033800	23_9226	647	9227	PI_656031	Arr587553	TRUE	OG0004361	N0.HOG0006853 OG0004361	FALSE	23713
Chr03	3462845	3466341	SbPI656031.03G034300	23_9231	284	9232	PI_656031	Arr587557	TRUE	OG0004362	N0.HOG0006854 OG0004362	FALSE	23719
Chr03	3473552	3480463	SbPI656031.03G034400	23_9232	362	9233	PI_656031	Arr587559	TRUE	OG0004363	N0.HOG0006855 OG0004363	FALSE	23720
Chr03	3507003	3517928	SbPI656031.03G034800	23_9236	1430	9237	PI_656031	Arr587562	TRUE	OG0004364	N0.HOG0006856 OG0004364	FALSE	23723
Chr03	3705093	3708592	SbPI656031.03G036400	23_9252	251	9253	PI_656031	Arr587579	TRUE	OG0004365	N0.HOG0006857 OG0004365	FALSE	23741
Chr03	3781716	3787315	SbPI656031.03G036800	23_9256	654	9257	PI_656031	Arr587580	TRUE	OG0004366	N0.HOG0006859 OG0004366	FALSE	23742
Chr03	3787493	3788726	SbPI656031.03G036900	23_9257	175	9258	PI_656031	Arr587581	TRUE	OG0004367	N0.HOG0006860 OG0004367	FALSE	23743
Chr03	3805922	3811131	SbPI656031.03G037100	23_9259	613	9260	PI_656031	Arr587583	TRUE	OG0004368	N0.HOG0006861 OG0004368	FALSE	23745
Chr03	3812206	3813218	SbPI656031.03G037200	23_9260	166	9261	PI_656031	Arr587584	TRUE	OG0004369	N0.HOG0006862 OG0004369	FALSE	23746
Chr03	3818475	3819463	SbPI656031.03G037400	23_9262	179	9263	PI_656031	Arr587586	TRUE	OG0004370	N0.HOG0006863 OG0004370	FALSE	23749
Chr03	3972463	3978959	SbPI656031.03G039200	23_9280	504	9281	PI_656031	Arr587605	TRUE	OG0004371	N0.HOG0006864 OG0004371	FALSE	23767
Chr03	3988373	3988976	SbPI656031.03G039400	23_9282	201	9283	PI_656031	Arr587608	TRUE	OG0004372	N0.HOG0006865 OG0004372	FALSE	23770
Chr03	3991687	4001610	SbPI656031.03G039500	23_9283	1232	9284	PI_656031	Arr587609	TRUE	OG0004373	N0.HOG0006866 OG0004373	FALSE	23771
Chr03	4002271	4003783	SbPI656031.03G039600	23_9284	412	9285	PI_656031	Arr587610	TRUE	OG0004374	N0.HOG0006867 OG0004374	FALSE	23772
Chr03	4016524	4019484	SbPI656031.03G039700	23_9285	366	9286	PI_656031	Arr587611	TRUE	OG0004375	N0.HOG0006868 OG0004375	FALSE	23773
Chr03	4043666	4046816	SbPI656031.03G039900	23_9287	580	9288	PI_656031	Arr587613	TRUE	OG0004376	N0.HOG0006869 OG0004376	FALSE	23775
Chr03	4087321	4096095	SbPI656031.03G040300	23_9291	1546	9292	PI_656031	Arr587618	TRUE	OG0004377	N0.HOG0006870 OG0004377	FALSE	23780
Chr03	4154105	4158140	SbPI656031.03G041100	23_9299	501	9300	PI_656031	Arr587625	TRUE	OG0004378	N0.HOG0006871 OG0004378	FALSE	23787
Chr03	4176161	4182094	SbPI656031.03G041500	23_9303	682	9304	PI_656031	Arr587630	TRUE	OG0004379	N0.HOG0006872 OG0004379	FALSE	23792
Chr03	4185495	4187593	SbPI656031.03G041600	23_9304	178	9305	PI_656031	Arr587631	TRUE	OG0004380	N0.HOG0006873 OG0004380	FALSE	23793
Chr03	4440603	4443215	SbPI656031.03G044400	23_9332	497	9333	PI_656031	Arr866031	TRUE	OG0004381	N0.HOG0006874 OG0004381	FALSE	23822
Chr03	4710440	4714445	SbPI656031.03G046900	23_9357	234	9358	PI_656031	Arr587677	TRUE	OG0004382	N0.HOG0006875 OG0004382	FALSE	23840
Chr03	4777729	4781134	SbPI656031.03G048200	23_9370	335	9371	PI_656031	Arr587691	TRUE	OG0004383	N0.HOG0006876 OG0004383	FALSE	23854
Chr03	4791090	4796756	SbPI656031.03G048300	23_9371	635	9372	PI_656031	Arr587692	TRUE	OG0004384	N0.HOG0006877 OG0004384	FALSE	23855
Chr03	4809763	4812491	SbPI656031.03G048700	23_9375	569	9376	PI_656031	Arr587695	TRUE	OG0004385	N0.HOG0006878 OG0004385	FALSE	23858
Chr03	4842954	4853840	SbPI656031.03G049400	23_9382	457	9383	PI_656031	Arr587702	TRUE	OG0004386	N0.HOG0006879 OG0004386	FALSE	23865
Chr03	4867758	4871997	SbPI656031.03G049500	23_9383	793	9384	PI_656031	Arr587703	TRUE	OG0004387	N0.HOG0006880 OG0004387	FALSE	23866
Chr03	4906519	4911784	SbPI656031.03G049800	23_9386	539	9387	PI_656031	Arr587706	TRUE	OG0004388	N0.HOG0006881 OG0004388	FALSE	23869
Chr03	5010843	5013789	SbPI656031.03G050700	23_9395	340	9396	PI_656031	Arr866032	TRUE	OG0004389	N0.HOG0006882 OG0004389	FALSE	23876
Chr03	5016130	5019787	SbPI656031.03G050800	23_9396	342	9397	PI_656031	Arr587713	TRUE	OG0004390	N0.HOG0006883 OG0004390	FALSE	23877
Chr03	5020950	5024867	SbPI656031.03G050900	23_9397	494	9398	PI_656031	Arr587714	TRUE	OG0004391	N0.HOG0006884 OG0004391	FALSE	23878
Chr03	5320315	5329512	SbPI656031.03G054900	23_9437	329	9438	PI_656031	Arr587748	TRUE	OG0004392	N0.HOG0006885 OG0004392	FALSE	23915
Chr03	5340711	5343351	SbPI656031.03G055000	23_9438	325	9439	PI_656031	Arr587749	TRUE	OG0004393	N0.HOG0006886 OG0004393	FALSE	23919
Chr03	5343341	5347730	SbPI656031.03G055100	23_9439	645	9440	PI_656031	Arr587751	TRUE	OG0004394	N0.HOG0006887 OG0004394	FALSE	23920
Chr03	5348918	5354048	SbPI656031.03G055200	23_9440	495	9441	PI_656031	Arr587752	TRUE	OG0004395	N0.HOG0006888 OG0004395	FALSE	23921
Chr03	5372248	5376932	SbPI656031.03G055500	23_9443	303	9444	PI_656031	Arr587754	TRUE	OG0004396	N0.HOG0006889 OG0004396	FALSE	23924
Chr03	5558370	5563883	SbPI656031.03G057200	23_9460	592	9461	PI_656031	Arr587758	TRUE	OG0004397	N0.HOG0006890 OG0004397	FALSE	23929
Chr03	5656550	5660733	SbPI656031.03G058700	23_9475	240	9476	PI_656031	Arr587774	TRUE	OG0004398	N0.HOG0006891 OG0004398	FALSE	23945
Chr03	5738171	5739561	SbPI656031.03G059900	23_9487	366	9488	PI_656031	Arr587785	TRUE	OG0004399	N0.HOG0006892 OG0004399	FALSE	23959
Chr03	5760098	5761717	SbPI656031.03G060300	23_9491	341	9492	PI_656031	Arr866039	FALSE	OG0004400	N0.HOG0006893 OG0004400	FALSE	23963
Chr03	5771596	5774744	SbPI656031.03G060500	23_9493	378	9494	PI_656031	Arr866039	FALSE	OG0004401	N0.HOG0006894 OG0004401	FALSE	23963
Chr03	5777013	5779444	SbPI656031.03G060600	23_9494	238	9495	PI_656031	Arr866040	FALSE	OG0004402	N0.HOG0006895 OG0004402	FALSE	23965
Chr03	5790736	5791583	SbPI656031.03G060900	23_9497	250	9498	PI_656031	Arr866040	FALSE	OG0004403	N0.HOG0006896 OG0004403	FALSE	23965
Chr03	5881581	5886669	SbPI656031.03G062100	23_9509	907	9510	PI_656031	Arr587791	TRUE	OG0004404	N0.HOG0006897 OG0004404	FALSE	23968
Chr03	5923210	5924109	SbPI656031.03G062700	23_9515	148	9516	PI_656031	Arr587795	TRUE	OG0004405	N0.HOG0006898 OG0004405	FALSE	23972
Chr03	5961679	5963362	SbPI656031.03G063200	23_9520	454	9521	PI_656031	Arr866042	FALSE	OG0004406	N0.HOG0006899 OG0004406	FALSE	23976
Chr03	5973204	5975405	SbPI656031.03G063400	23_9522	436	9523	PI_656031	Arr866042	FALSE	OG0004407	N0.HOG0006900 OG0004407	FALSE	23976
Chr03	6338628	6342513	SbPI656031.03G067100	23_9559	254	9560	PI_656031	Arr587824	TRUE	OG0004408	N0.HOG0006901 OG0004408	FALSE	24002
Chr03	6344380	6348925	SbPI656031.03G067200	23_9560	610	9561	PI_656031	Arr587825	TRUE	OG0004409	N0.HOG0006902 OG0004409	FALSE	24003
Chr03	6350630	6354758	SbPI656031.03G067300	23_9561	694	9562	PI_656031	Arr587826	TRUE	OG0004410	N0.HOG0006903 OG0004410	FALSE	24005
Chr03	6369797	6373336	SbPI656031.03G067600	23_9564	422	9565	PI_656031	Arr587829	TRUE	OG0004411	N0.HOG0006904 OG0004411	FALSE	24008
Chr03	6674104	6674965	SbPI656031.03G070900	23_9597	258	9598	PI_656031	Arr587851	TRUE	OG0004412	N0.HOG0006905 OG0004412	FALSE	24036
Chr03	6689996	6693077	SbPI656031.03G071000	23_9598	294	9599	PI_656031	Arr587852	TRUE	OG0004413	N0.HOG0006906 OG0004413	FALSE	24037
Chr03	6847797	6858466	SbPI656031.03G072400	23_9612	437	9613	PI_656031	Arr587863	TRUE	OG0004414	N0.HOG0006907 OG0004414	FALSE	24050
Chr03	6873745	6875679	SbPI656031.03G072500	23_9613	389	9614	PI_656031	Arr587864	TRUE	OG0004415	N0.HOG0006908 OG0004415	FALSE	24051
Chr03	6922621	6923453	SbPI656031.03G072600	23_9614	158	9615	PI_656031	Arr587865	TRUE	OG0004416	N0.HOG0006909 OG0004416	FALSE	24052
Chr03	6982369	6987040	SbPI656031.03G073100	23_9619	318	9620	PI_656031	Arr587868	TRUE	OG0004417	N0.HOG0006911 OG0004417	FALSE	24055
Chr03	6998939	7001763	SbPI656031.03G073200	23_9620	664	9621	PI_656031	Arr587869	TRUE	OG0004418	N0.HOG0006912 OG0004418	FALSE	24057
Chr03	7011349	7013065	SbPI656031.03G073300	23_9621	219	9622	PI_656031	Arr587870	TRUE	OG0004419	N0.HOG0006913 OG0004419	FALSE	24058
Chr03	7015357	7019667	SbPI656031.03G073400	23_9622	440	9623	PI_656031	Arr587871	TRUE	OG0004420	N0.HOG0006914 OG0004420	FALSE	24059
Chr03	7149486	7152051	SbPI656031.03G074500	23_9633	643	9634	PI_656031	Arr866050	FALSE	OG0004421	N0.HOG0006915 OG0004421	FALSE	24063
Chr03	7154975	7165490	SbPI656031.03G074600	23_9634	331	9635	PI_656031	Arr587876	TRUE	OG0004422	N0.HOG0006916 OG0004422	FALSE	24066
Chr03	7210614	7211778	SbPI656031.03G075600	23_9644	139	9645	PI_656031	Arr587877	TRUE	OG0004423	N0.HOG0006917 OG0004423	FALSE	24068
Chr03	7289733	7291887	SbPI656031.03G076800	23_9656	435	9657	PI_656031	Arr866052	TRUE	OG0004424	N0.HOG0006918 OG0004424	FALSE	24078
Chr03	7333530	7336214	SbPI656031.03G077000	23_9658	452	9659	PI_656031	Arr587887	TRUE	OG0004425	N0.HOG0006919 OG0004425	FALSE	24081
Chr03	7409679	7415607	SbPI656031.03G077800	23_9666	546	9667	PI_656031	Arr587895	TRUE	OG0004426	N0.HOG0006920 OG0004426	FALSE	24090
Chr03	7484773	7493085	SbPI656031.03G078400	23_9672	266	9673	PI_656031	Arr587900	TRUE	OG0004427	N0.HOG0006921 OG0004427	FALSE	24096
Chr03	7534292	7535570	SbPI656031.03G079100	23_9679	104	9680	PI_656031	Arr866054	TRUE	OG0004428	N0.HOG0006922 OG0004428	FALSE	24103
Chr03	7691964	7695954	SbPI656031.03G080300	23_9691	709	9692	PI_656031	Arr587920	TRUE	OG0004429	N0.HOG0006923 OG0004429	FALSE	24116
Chr03	7720130	7729373	SbPI656031.03G080500	23_9693	823	9694	PI_656031	Arr587921	TRUE	OG0004430	N0.HOG0006924 OG0004430	FALSE	24118
Chr03	7733746	7740127	SbPI656031.03G080600	23_9694	583	9695	PI_656031	Arr587922	TRUE	OG0004431	N0.HOG0006925 OG0004431	FALSE	24119
Chr03	7740200	7742513	SbPI656031.03G080700	23_9695	236	9696	PI_656031	Arr587924	TRUE	OG0004432	N0.HOG0006926 OG0004432	FALSE	24120
Chr03	7742315	7746345	SbPI656031.03G080800	23_9696	302	9697	PI_656031	Arr587925	TRUE	OG0004433	N0.HOG0006927 OG0004433	FALSE	24121
Chr03	7876713	7886790	SbPI656031.03G082000	23_9708	584	9709	PI_656031	Arr587935	TRUE	OG0004434	N0.HOG0006928 OG0004434	FALSE	24132
Chr03	8025966	8029491	SbPI656031.03G083200	23_9720	297	9721	PI_656031	Arr866056	FALSE	OG0004435	N0.HOG0006929 OG0004435	FALSE	24143
Chr03	8182508	8186153	SbPI656031.03G084300	23_9731	354	9732	PI_656031	Arr866057	TRUE	OG0004436	N0.HOG0006930 OG0004436	FALSE	24145
Chr03	8299946	8309961	SbPI656031.03G085500	23_9743	1014	9744	PI_656031	Arr587952	TRUE	OG0004437	N0.HOG0006931 OG0004437	FALSE	24157
Chr03	8437000	8439434	SbPI656031.03G086800	23_9756	469	9757	PI_656031	Arr587967	TRUE	OG0004438	N0.HOG0006932 OG0004438	FALSE	24172
Chr03	8443077	8446416	SbPI656031.03G086900	23_9757	449	9758	PI_656031	Arr587968	TRUE	OG0004439	N0.HOG0006933 OG0004439	FALSE	24173
Chr03	8460143	8465031	SbPI656031.03G087100	23_9759	470	9760	PI_656031	Arr587970	TRUE	OG0004440	N0.HOG0006934 OG0004440	FALSE	24175
Chr03	8547767	8550860	SbPI656031.03G087600	23_9764	593	9765	PI_656031	Arr866060	FALSE	OG0004441	N0.HOG0006935 OG0004441	FALSE	24180
Chr03	8796085	8798429	SbPI656031.03G088600	23_9774	658	9775	PI_656031	Arr587981	TRUE	OG0004442	N0.HOG0006936 OG0004442	FALSE	24189
Chr03	8825302	8828112	SbPI656031.03G089300	23_9781	72	9782	PI_656031	Arr866062	TRUE	OG0004443	N0.HOG0006937 OG0004443	FALSE	24192
Chr03	8901568	8903728	SbPI656031.03G089800	23_9786	290	9787	PI_656031	Arr587987	TRUE	OG0004444	N0.HOG0006938 OG0004444	FALSE	24196
Chr03	9180865	9182037	SbPI656031.03G092300	23_9811	131	9812	PI_656031	Arr588013	TRUE	OG0004445	N0.HOG0006939 OG0004445	FALSE	24221
Chr03	9253125	9261567	SbPI656031.03G092900	23_9817	482	9818	PI_656031	Arr588016	TRUE	OG0004446	N0.HOG0006940 OG0004446	FALSE	24227
Chr03	9299944	9303964	SbPI656031.03G093300	23_9821	217	9822	PI_656031	Arr588019	TRUE	OG0004447	N0.HOG0006941 OG0004447	FALSE	24231
Chr03	9444349	9450852	SbPI656031.03G094100	23_9829	473	9830	PI_656031	Arr588028	TRUE	OG0004448	N0.HOG0006942 OG0004448	FALSE	24241
Chr03	9451277	9453991	SbPI656031.03G094200	23_9830	125	9831	PI_656031	Arr588029	TRUE	OG0004449	N0.HOG0006943 OG0004449	FALSE	24242
Chr03	9657836	9662707	SbPI656031.03G095400	23_9842	450	9843	PI_656031	Arr588038	TRUE	OG0004450	N0.HOG0006944 OG0004450	FALSE	24252
Chr03	9664232	9667598	SbPI656031.03G095500	23_9843	131	9844	PI_656031	Arr588039	TRUE	OG0004451	N0.HOG0006945 OG0004451	FALSE	24253
Chr03	9667687	9674986	SbPI656031.03G095600	23_9844	457	9845	PI_656031	Arr588040	TRUE	OG0004452	N0.HOG0006946 OG0004452	FALSE	24254
Chr03	9768308	9773969	SbPI656031.03G096300	23_9851	686	9852	PI_656031	Arr588047	TRUE	OG0004453	N0.HOG0006950 OG0004453	FALSE	24261
Chr03	9796578	9797984	SbPI656031.03G096600	23_9854	221	9855	PI_656031	Arr866067	FALSE	OG0004454	N0.HOG0006952 OG0004454	FALSE	24263
Chr03	9802060	9802959	SbPI656031.03G096700	23_9855	160	9856	PI_656031	Arr588049	TRUE	OG0004455	N0.HOG0006953 OG0004455	FALSE	24264
Chr03	9818352	9822373	SbPI656031.03G096900	23_9857	219	9858	PI_656031	Arr866067	TRUE	OG0004456	N0.HOG0006954 OG0004456	FALSE	24263
Chr03	9822814	9825679	SbPI656031.03G097000	23_9858	172	9859	PI_656031	Arr588050	TRUE	OG0004457	N0.HOG0006955 OG0004457	FALSE	24265
Chr03	9841342	9845906	SbPI656031.03G097100	23_9859	967	9860	PI_656031	Arr588051	TRUE	OG0004458	N0.HOG0006956 OG0004458	FALSE	24266
Chr03	9845490	9848332	SbPI656031.03G097200	23_9860	667	9861	PI_656031	Arr588052	TRUE	OG0004459	N0.HOG0006957 OG0004459	FALSE	24268
Chr03	9854830	9856521	SbPI656031.03G097500	23_9863	138	9864	PI_656031	Arr588055	TRUE	OG0004460	N0.HOG0006958 OG0004460	FALSE	24270
Chr03	9862766	9868574	SbPI656031.03G097700	23_9865	1209	9866	PI_656031	Arr588056	TRUE	OG0004461	N0.HOG0006959 OG0004461	FALSE	24271
Chr03	9874516	9877796	SbPI656031.03G097900	23_9867	354	9868	PI_656031	Arr588057	TRUE	OG0004462	N0.HOG0006960 OG0004462	FALSE	24272
Chr03	9885430	9887655	SbPI656031.03G098000	23_9868	243	9869	PI_656031	Arr588058	TRUE	OG0004463	N0.HOG0006961 OG0004463	FALSE	24273
Chr03	9928458	9929180	SbPI656031.03G098400	23_9872	72	9873	PI_656031	Arr866068	TRUE	OG0004464	N0.HOG0006962 OG0004464	FALSE	24277
Chr03	9929534	9934080	SbPI656031.03G098500	23_9873	699	9874	PI_656031	Arr588061	TRUE	OG0004465	N0.HOG0006963 OG0004465	FALSE	24278
Chr03	9940851	9942579	SbPI656031.03G098700	23_9875	576	9876	PI_656031	Arr588307	TRUE	OG0004466	N0.HOG0006964 OG0004466	FALSE	25070
Chr03	9961203	9967729	SbPI656031.03G098900	23_9877	793	9878	PI_656031	Arr588064	TRUE	OG0004467	N0.HOG0006965 OG0004467	FALSE	24280
Chr03	10024466	10026140	SbPI656031.03G099800	23_9886	201	9887	PI_656031	Arr588074	TRUE	OG0004468	N0.HOG0006967 OG0004468	FALSE	24291
Chr03	10027449	10033034	SbPI656031.03G099900	23_9887	547	9888	PI_656031	Arr588075	TRUE	OG0004469	N0.HOG0006968 OG0004469	FALSE	24292
Chr03	10053927	10060187	SbPI656031.03G100300	23_9891	690	9892	PI_656031	Arr588077	TRUE	OG0004470	N0.HOG0006969 OG0004470	FALSE	24294
Chr03	10124331	10125855	SbPI656031.03G101500	23_9903	241	9904	PI_656031	Arr588087	TRUE	OG0004471	N0.HOG0006970 OG0004471	FALSE	24306
Chr03	10132210	10133341	SbPI656031.03G101600	23_9904	82	9905	PI_656031	Arr588088	TRUE	OG0004472	N0.HOG0006971 OG0004472	FALSE	24307
Chr03	10135335	10136444	SbPI656031.03G101700	23_9905	78	9906	PI_656031	Arr588089	TRUE	OG0004473	N0.HOG0006972 OG0004473	FALSE	24308
Chr03	10140919	10142601	SbPI656031.03G101800	23_9906	369	9907	PI_656031	Arr588090	TRUE	OG0004474	N0.HOG0006973 OG0004474	FALSE	24309
Chr03	10190953	10196038	SbPI656031.03G102100	23_9909	599	9910	PI_656031	Arr588092	TRUE	OG0004475	N0.HOG0006974 OG0004475	FALSE	24312
Chr03	10541339	10542159	SbPI656031.03G105400	23_9942	189	9943	PI_656031	Arr588120	TRUE	OG0004476	N0.HOG0006975 OG0004476	FALSE	24343
Chr03	10574753	10578148	SbPI656031.03G105600	23_9944	714	9945	PI_656031	Arr588121	TRUE	OG0004477	N0.HOG0006976 OG0004477	FALSE	24345
Chr03	10578919	10583901	SbPI656031.03G105700	23_9945	194	9946	PI_656031	Arr588122	TRUE	OG0004478	N0.HOG0006977 OG0004478	FALSE	24346
Chr03	10631283	10633621	SbPI656031.03G105900	23_9947	598	9948	PI_656031	Arr588124	TRUE	OG0004479	N0.HOG0006978 OG0004479	FALSE	24348
Chr03	10671877	10674845	SbPI656031.03G106400	23_9952	326	9953	PI_656031	Arr588129	TRUE	OG0004480	N0.HOG0006979 OG0004480	FALSE	24354
Chr03	10715533	10721219	SbPI656031.03G106900	23_9957	131	9958	PI_656031	Arr588130	TRUE	OG0004481	N0.HOG0006980 OG0004481	FALSE	24356
Chr03	10792869	10798854	SbPI656031.03G107700	23_9965	505	9966	PI_656031	Arr588139	TRUE	OG0004482	N0.HOG0006981 OG0004482	FALSE	24365
Chr03	10985700	10987408	SbPI656031.03G109100	23_9979	507	9980	PI_656031	Arr588148	TRUE	OG0004483	N0.HOG0006982 OG0004483	FALSE	24376
Chr03	11154470	11156335	SbPI656031.03G110400	23_9992	255	9993	PI_656031	Arr866077	FALSE	OG0004484	N0.HOG0006983 OG0004484	FALSE	24389
Chr03	11472704	11475721	SbPI656031.03G113300	23_10021	296	10022	PI_656031	Arr866079	TRUE	OG0004485	N0.HOG0006984 OG0004485	FALSE	24419
Chr03	11552307	11556445	SbPI656031.03G114100	23_10029	184	10030	PI_656031	Arr588195	TRUE	OG0004487	N0.HOG0006989 OG0004487	FALSE	24426
Chr03	11568467	11571835	SbPI656031.03G114200	23_10030	453	10031	PI_656031	Arr588196	TRUE	OG0004488	N0.HOG0006990 OG0004488	FALSE	24427
Chr03	11893770	11901142	SbPI656031.03G116900	23_10057	456	10058	PI_656031	Arr588888	TRUE	OG0004489	N0.HOG0006991 OG0004489	FALSE	32
Chr03	12187556	12196786	SbPI656031.03G118100	23_10069	901	10070	PI_656031	Arr589027	TRUE	OG0004490	N0.HOG0006992 OG0004490	FALSE	45
Chr03	12342719	12348973	SbPI656031.03G119200	23_10080	613	10081	PI_656031	Arr589138	TRUE	OG0004491	N0.HOG0006993 OG0004491	FALSE	57
Chr03	12360682	12362012	SbPI656031.03G119400	23_10082	115	10083	PI_656031	Arr589148	TRUE	OG0004492	N0.HOG0006994 OG0004492	FALSE	58
Chr03	12480471	12486919	SbPI656031.03G120200	23_10090	490	10091	PI_656031	Arr866114	FALSE	OG0004493	N0.HOG0006995 OG0004493	FALSE	64
Chr03	12555659	12557116	SbPI656031.03G120900	23_10097	144	10098	PI_656031	Arr589265	TRUE	OG0004494	N0.HOG0006996 OG0004494	FALSE	71
Chr03	12666913	12672034	SbPI656031.03G121600	23_10104	484	10105	PI_656031	Arr866123	FALSE	OG0004495	N0.HOG0006997 OG0004495	FALSE	75
Chr03	12687676	12692145	SbPI656031.03G121800	23_10106	217	10107	PI_656031	Arr589319	TRUE	OG0004496	N0.HOG0006998 OG0004496	FALSE	77
Chr03	12697014	12709592	SbPI656031.03G121900	23_10107	425	10108	PI_656031	Arr589328	TRUE	OG0004497	N0.HOG0006999 OG0004497	FALSE	78
Chr03	12712944	12717253	SbPI656031.03G122000	23_10108	614	10109	PI_656031	Arr589338	TRUE	OG0004498	N0.HOG0007000 OG0004498	FALSE	79
Chr03	12717281	12719724	SbPI656031.03G122100	23_10109	243	10110	PI_656031	Arr589349	TRUE	OG0004499	N0.HOG0007001 OG0004499	FALSE	80
Chr03	13020403	13022761	SbPI656031.03G123800	23_10126	340	10127	PI_656031	Arr589505	TRUE	OG0004500	N0.HOG0007002 OG0004500	FALSE	97
Chr03	13180513	13184765	SbPI656031.03G124400	23_10132	420	10133	PI_656031	Arr586001	TRUE	OG0004501	N0.HOG0007003 OG0004501	FALSE	105
Chr03	13187515	13190640	SbPI656031.03G124500	23_10133	605	10134	PI_656031	Arr586010	TRUE	OG0004502	N0.HOG0007004 OG0004502	FALSE	106
Chr03	13303645	13304924	SbPI656031.03G125200	23_10140	81	10141	PI_656031	Arr586086	TRUE	OG0004503	N0.HOG0007005 OG0004503	FALSE	114
Chr03	13480077	13483780	SbPI656031.03G125800	23_10146	475	10147	PI_656031	Arr586143	TRUE	OG0004504	N0.HOG0007006 OG0004504	FALSE	120
Chr03	13501139	13502922	SbPI656031.03G125900	23_10147	463	10148	PI_656031	Arr586152	TRUE	OG0004505	N0.HOG0007007 OG0004505	FALSE	121
Chr03	13555370	13562090	SbPI656031.03G126000	23_10148	1281	10149	PI_656031	Arr586162	TRUE	OG0004506	N0.HOG0007008 OG0004506	FALSE	122
Chr03	13655220	13659503	SbPI656031.03G126300	23_10151	464	10152	PI_656031	Arr586171	TRUE	OG0004507	N0.HOG0007009 OG0004507	FALSE	123
Chr03	14220657	14224028	SbPI656031.03G129000	23_10178	863	10179	PI_656031	Arr586362	TRUE	OG0004508	N0.HOG0007010 OG0004508	FALSE	143
Chr03	14283196	14286577	SbPI656031.03G129400	23_10182	538	10183	PI_656031	Arr586411	TRUE	OG0004509	N0.HOG0007011 OG0004509	FALSE	148
Chr03	14308305	14311702	SbPI656031.03G129500	23_10183	105	10184	PI_656031	Arr586422	TRUE	OG0004510	N0.HOG0007012 OG0004510	FALSE	149
Chr03	14503667	14505102	SbPI656031.03G130400	23_10192	340	10193	PI_656031	Arr586470	TRUE	OG0004511	N0.HOG0007013 OG0004511	FALSE	154
Chr03	14505210	14509869	SbPI656031.03G130500	23_10193	609	10194	PI_656031	Arr586480	TRUE	OG0004512	N0.HOG0007014 OG0004512	FALSE	155
Chr03	14541283	14556103	SbPI656031.03G130600	23_10194	1195	10195	PI_656031	Arr586490	TRUE	OG0004513	N0.HOG0007015 OG0004513	FALSE	156
Chr03	14678841	14684218	SbPI656031.03G130800	23_10196	531	10197	PI_656031	Arr586510	TRUE	OG0004514	N0.HOG0007016 OG0004514	FALSE	158
Chr03	14865660	14872661	SbPI656031.03G131000	23_10198	295	10199	PI_656031	Arr586529	TRUE	OG0004515	N0.HOG0007017 OG0004515	FALSE	160
Chr03	14883968	14894546	SbPI656031.03G131100	23_10199	986	10200	PI_656031	Arr586539	TRUE	OG0004516	N0.HOG0007018 OG0004516	FALSE	161
Chr03	14982308	14984290	SbPI656031.03G131200	23_10200	97	10201	PI_656031	Arr586549	TRUE	OG0004517	N0.HOG0007019 OG0004517	FALSE	162
Chr03	14993335	14996934	SbPI656031.03G131400	23_10202	231	10203	PI_656031	Arr586567	TRUE	OG0004518	N0.HOG0007020 OG0004518	FALSE	164
Chr03	15003568	15004974	SbPI656031.03G131500	23_10203	166	10204	PI_656031	Arr586577	TRUE	OG0004519	N0.HOG0007021 OG0004519	FALSE	165
Chr03	15243268	15249509	SbPI656031.03G132700	23_10215	378	10216	PI_656031	Arr586695	TRUE	OG0004520	N0.HOG0007022 OG0004520	FALSE	177
Chr03	15357571	15359922	SbPI656031.03G133200	23_10220	333	10221	PI_656031	Arr586743	TRUE	OG0004521	N0.HOG0007023 OG0004521	FALSE	182
Chr03	15363638	15365184	SbPI656031.03G133300	23_10221	151	10222	PI_656031	Arr586752	TRUE	OG0004522	N0.HOG0007024 OG0004522	FALSE	183
Chr03	15365216	15377409	SbPI656031.03G133400	23_10222	846	10223	PI_656031	Arr586761	TRUE	OG0004523	N0.HOG0007025 OG0004523	FALSE	184
Chr03	15534966	15536225	SbPI656031.03G133900	23_10227	262	10228	PI_656031	Arr586829	TRUE	OG0004524	N0.HOG0007026 OG0004524	FALSE	191
Chr03	15537853	15538964	SbPI656031.03G134000	23_10228	196	10229	PI_656031	Arr586838	TRUE	OG0004525	N0.HOG0007027 OG0004525	FALSE	192
Chr03	15573829	15580868	SbPI656031.03G134200	23_10230	929	10231	PI_656031	Arr586846	TRUE	OG0004526	N0.HOG0007028 OG0004526	FALSE	193
Chr03	15588616	15589609	SbPI656031.03G134400	23_10232	198	10233	PI_656031	Arr586874	TRUE	OG0004527	N0.HOG0007029 OG0004527	FALSE	196
Chr03	15595785	15606724	SbPI656031.03G134600	23_10234	475	10235	PI_656031	Arr586893	TRUE	OG0004528	N0.HOG0007030 OG0004528	FALSE	198
Chr03	15662074	15669664	SbPI656031.03G134900	23_10237	577	10238	PI_656031	Arr586914	TRUE	OG0004529	N0.HOG0007031 OG0004529	FALSE	200
Chr03	15915290	15921066	SbPI656031.03G135700	23_10245	243	10246	PI_656031	Arr586983	TRUE	OG0004530	N0.HOG0007032 OG0004530	FALSE	207
Chr03	16371679	16377153	SbPI656031.03G137400	23_10262	260	10263	PI_656031	Arr587071	TRUE	OG0004534	N0.HOG0007036 OG0004534	FALSE	216
Chr03	16678028	16683271	SbPI656031.03G139200	23_10280	365	10281	PI_656031	Arr587235	TRUE	OG0004535	N0.HOG0007037 OG0004535	FALSE	233
Chr03	16699171	16703152	SbPI656031.03G139300	23_10281	358	10282	PI_656031	Arr587352	TRUE	OG0004536	N0.HOG0007038 OG0004536	FALSE	235
Chr03	16724284	16727381	SbPI656031.03G139400	23_10282	373	10283	PI_656031	Arr587445	TRUE	OG0004537	N0.HOG0007039 OG0004537	FALSE	236
Chr03	16799942	16803299	SbPI656031.03G140000	23_10288	234	10289	PI_656031	Arr587991	TRUE	OG0004538	N0.HOG0007040 OG0004538	FALSE	242
Chr03	16900052	16902747	SbPI656031.03G140300	23_10291	693	10292	PI_656031	Arr588246	TRUE	OG0004539	N0.HOG0007041 OG0004539	FALSE	246
Chr03	17401432	17417400	SbPI656031.03G142200	23_10310	906	10311	PI_656031	Arr588510	TRUE	OG0004540	N0.HOG0007042 OG0004540	FALSE	263
Chr03	18583338	18590226	SbPI656031.03G144900	23_10337	724	10338	PI_656031	Arr588772	TRUE	OG0004545	N0.HOG0007047 OG0004545	FALSE	292
Chr03	18589317	18595273	SbPI656031.03G145000	23_10338	326	10339	PI_656031	Arr588775	TRUE	OG0004546	N0.HOG0007048 OG0004546	FALSE	293
Chr03	18655386	18659404	SbPI656031.03G145300	23_10341	811	10342	PI_656031	Arr588783	TRUE	OG0004547	N0.HOG0007049 OG0004547	FALSE	296
Chr03	19233245	19256517	SbPI656031.03G146200	23_10350	1510	10351	PI_656031	Arr588814	TRUE	OG0004548	N0.HOG0007050 OG0004548	FALSE	303
Chr03	19797212	19805465	SbPI656031.03G146300	23_10351	268	10352	PI_656031	Arr588818	TRUE	OG0004549	N0.HOG0007051 OG0004549	FALSE	304
Chr03	19812583	19812931	SbPI656031.03G146500	23_10353	116	10354	PI_656031	Arr588831	TRUE	OG0004551	N0.HOG0007053 OG0004551	FALSE	306
Chr03	19818419	19824046	SbPI656031.03G146600	23_10354	451	10355	PI_656031	Arr588837	TRUE	OG0004552	N0.HOG0007054 OG0004552	FALSE	308
Chr03	20879730	20892497	SbPI656031.03G148300	23_10371	356	10372	PI_656031	Arr866103	TRUE	OG0004554	N0.HOG0007056 OG0004554	FALSE	322
Chr03	21384362	21385266	SbPI656031.03G148600	23_10374	104	10375	PI_656031	Arr866104	TRUE	OG0004556	N0.HOG0007058 OG0004556	FALSE	327
Chr03	21450066	21455612	SbPI656031.03G148900	23_10377	1378	10378	PI_656031	Arr588895	TRUE	OG0004557	N0.HOG0007059 OG0004557	FALSE	328
Chr03	21620767	21625695	SbPI656031.03G149100	23_10379	746	10380	PI_656031	Arr588902	TRUE	OG0004558	N0.HOG0007060 OG0004558	FALSE	330
Chr03	21759859	21760558	SbPI656031.03G149600	23_10384	233	10385	PI_656031	Arr588906	TRUE	OG0004559	N0.HOG0007061 OG0004559	FALSE	332
Chr03	24714397	24723017	SbPI656031.03G150000	23_10388	440	10389	PI_656031	Arr588926	TRUE	OG0004560	N0.HOG0007062 OG0004560	FALSE	353
Chr03	25922117	25927831	SbPI656031.03G150100	23_10389	601	10390	PI_656031	Arr588925	TRUE	OG0004561	N0.HOG0007063 OG0004561	FALSE	351
Chr03	30295866	30333868	SbPI656031.03G151400	23_10402	510	10403	PI_656031	Arr588911	TRUE	OG0004562	N0.HOG0007064 OG0004562	FALSE	336
Chr03	31094035	31129767	SbPI656031.03G151600	23_10404	314	10405	PI_656031	Arr588928	TRUE	OG0004563	N0.HOG0007065 OG0004563	FALSE	355
Chr03	31350399	31357999	SbPI656031.03G151800	23_10406	133	10407	PI_656031	Arr588929	TRUE	OG0004564	N0.HOG0007066 OG0004564	FALSE	356
Chr03	39576214	39635568	SbPI656031.03G153400	23_10422	516	10423	PI_656031	Arr588935	TRUE	OG0004565	N0.HOG0007067 OG0004565	FALSE	364
Chr03	40201307	40228684	SbPI656031.03G153500	23_10423	514	10424	PI_656031	Arr588936	TRUE	OG0004566	N0.HOG0007068 OG0004566	FALSE	365
Chr03	41392806	41394831	SbPI656031.03G153800	23_10426	414	10427	PI_656031	Arr588938	TRUE	OG0004567	N0.HOG0007069 OG0004567	FALSE	367
Chr03	43341723	43346463	SbPI656031.03G154500	23_10433	828	10434	PI_656031	Arr588941	TRUE	OG0004568	N0.HOG0007070 OG0004568	FALSE	372
Chr03	45897696	45897819	SbPI656031.03G155400	23_10442	41	10443	PI_656031	Arr866105	TRUE	OG0004569	N0.HOG0007071 OG0004569	FALSE	381
Chr03	45902844	45903246	SbPI656031.03G155600	23_10444	39	10445	PI_656031	Arr866105	FALSE	OG0004570	N0.HOG0007072 OG0004570	FALSE	381
Chr03	46294422	46304010	SbPI656031.03G155800	23_10446	637	10447	PI_656031	Arr588949	TRUE	OG0004571	N0.HOG0007073 OG0004571	FALSE	383
Chr03	46531442	46537545	SbPI656031.03G156000	23_10448	1447	10449	PI_656031	Arr588951	TRUE	OG0004572	N0.HOG0007074 OG0004572	FALSE	385
Chr03	46564112	46566949	SbPI656031.03G156200	23_10450	283	10451	PI_656031	Arr588952	TRUE	OG0004573	N0.HOG0007075 OG0004573	FALSE	388
Chr03	46569584	46572173	SbPI656031.03G156300	23_10451	281	10452	PI_656031	Arr588953	TRUE	OG0004574	N0.HOG0007076 OG0004574	FALSE	389
Chr03	46580359	46583372	SbPI656031.03G156400	23_10452	265	10453	PI_656031	Arr588955	TRUE	OG0004575	N0.HOG0007077 OG0004575	FALSE	390
Chr03	46607130	46608990	SbPI656031.03G156500	23_10453	347	10454	PI_656031	Arr588956	TRUE	OG0004576	N0.HOG0007078 OG0004576	FALSE	392
Chr03	46636312	46637803	SbPI656031.03G156600	23_10454	497	10455	PI_656031	Arr588957	TRUE	OG0004577	N0.HOG0007079 OG0004577	FALSE	393
Chr03	48001648	48005925	SbPI656031.03G157900	23_10467	831	10468	PI_656031	Arr588966	TRUE	OG0004578	N0.HOG0007080 OG0004578	FALSE	404
Chr03	48135460	48154955	SbPI656031.03G158100	23_10469	1903	10470	PI_656031	Arr588967	TRUE	OG0004579	N0.HOG0007081 OG0004579	FALSE	405
Chr03	48945804	48949059	SbPI656031.03G158700	23_10475	568	10476	PI_656031	Arr588972	TRUE	OG0004580	N0.HOG0007082 OG0004580	FALSE	412
Chr03	51417004	51420545	SbPI656031.03G163300	23_10521	390	10522	PI_656031	Arr589031	TRUE	OG0004584	N0.HOG0007086 OG0004584	FALSE	454
Chr03	51673475	51674936	SbPI656031.03G164400	23_10532	242	10533	PI_656031	Arr589043	TRUE	OG0004585	N0.HOG0007087 OG0004585	FALSE	466
Chr03	51688823	51690174	SbPI656031.03G164500	23_10533	238	10534	PI_656031	Arr589044	TRUE	OG0004586	N0.HOG0007088 OG0004586	FALSE	467
Chr03	51700869	51705540	SbPI656031.03G164600	23_10534	688	10535	PI_656031	Arr589045	TRUE	OG0004587	N0.HOG0007089 OG0004587	FALSE	468
Chr03	51737542	51742698	SbPI656031.03G164700	23_10535	792	10536	PI_656031	Arr589046	TRUE	OG0004588	N0.HOG0007090 OG0004588	FALSE	469
Chr03	52135487	52142263	SbPI656031.03G166800	23_10556	643	10557	PI_656031	Arr589069	TRUE	OG0004589	N0.HOG0007091 OG0004589	FALSE	493
Chr03	52231560	52242991	SbPI656031.03G167200	23_10560	602	10561	PI_656031	Arr589072	TRUE	OG0004590	N0.HOG0007092 OG0004590	FALSE	496
Chr03	52293325	52297150	SbPI656031.03G167600	23_10564	222	10565	PI_656031	Arr589077	TRUE	OG0004591	N0.HOG0007093 OG0004591	FALSE	501
Chr03	52425186	52431784	SbPI656031.03G168600	23_10574	341	10575	PI_656031	Arr589087	TRUE	OG0004592	N0.HOG0007094 OG0004592	FALSE	511
Chr03	52447441	52449838	SbPI656031.03G168800	23_10576	510	10577	PI_656031	Arr589089	TRUE	OG0004593	N0.HOG0007095 OG0004593	FALSE	514
Chr03	52987108	52993780	SbPI656031.03G171100	23_10599	711	10600	PI_656031	Arr589108	TRUE	OG0004594	N0.HOG0007096 OG0004594	FALSE	534
Chr03	52994177	52997356	SbPI656031.03G171200	23_10600	333	10601	PI_656031	Arr589109	TRUE	OG0004595	N0.HOG0007097 OG0004595	FALSE	536
Chr03	53254428	53257026	SbPI656031.03G172400	23_10612	147	10613	PI_656031	Arr589119	TRUE	OG0004597	N0.HOG0007099 OG0004597	FALSE	547
Chr03	53283842	53286702	SbPI656031.03G172700	23_10615	347	10616	PI_656031	Arr866109	TRUE	OG0004598	N0.HOG0007100 OG0004598	FALSE	548
Chr03	53287670	53291270	SbPI656031.03G172800	23_10616	267	10617	PI_656031	Arr866109	FALSE	OG0004599	N0.HOG0007101 OG0004599	FALSE	548
Chr03	53355816	53357270	SbPI656031.03G173100	23_10619	322	10620	PI_656031	Arr589122	TRUE	OG0004600	N0.HOG0007102 OG0004600	FALSE	551
Chr03	53367937	53372622	SbPI656031.03G173200	23_10620	765	10621	PI_656031	Arr589123	TRUE	OG0004601	N0.HOG0007103 OG0004601	FALSE	552
Chr03	53542483	53546998	SbPI656031.03G174200	23_10630	483	10631	PI_656031	Arr589131	TRUE	OG0004602	N0.HOG0007104 OG0004602	FALSE	561
Chr03	53609747	53615117	SbPI656031.03G174800	23_10636	463	10637	PI_656031	Arr589136	TRUE	OG0004603	N0.HOG0007105 OG0004603	FALSE	567
Chr03	53994703	53998521	SbPI656031.03G176500	23_10653	352	10654	PI_656031	Arr589156	TRUE	OG0004604	N0.HOG0007106 OG0004604	FALSE	586
Chr03	54260387	54264630	SbPI656031.03G178100	23_10669	252	10670	PI_656031	Arr589172	TRUE	OG0004605	N0.HOG0007107 OG0004605	FALSE	600
Chr03	54352665	54354126	SbPI656031.03G178900	23_10677	193	10678	PI_656031	Arr589180	TRUE	OG0004606	N0.HOG0007108 OG0004606	FALSE	609
Chr03	54354931	54359047	SbPI656031.03G179000	23_10678	1059	10679	PI_656031	Arr589182	TRUE	OG0004607	N0.HOG0007109 OG0004607	FALSE	610
Chr03	54436165	54440323	SbPI656031.03G179600	23_10684	237	10685	PI_656031	Arr866111	FALSE	OG0004608	N0.HOG0007112 OG0004608	FALSE	617
Chr03	54514179	54514365	SbPI656031.03G180400	23_10692	62	10693	PI_656031	Arr866112	FALSE	OG0004610	N0.HOG0007115 OG0004610	FALSE	620
Chr03	54557220	54601753	SbPI656031.03G180800	23_10696	2436	10697	PI_656031	Arr589193	TRUE	OG0004612	N0.HOG0007117 OG0004612	FALSE	625
Chr03	54610262	54612748	SbPI656031.03G180900	23_10697	272	10698	PI_656031	Arr589194	TRUE	OG0004613	N0.HOG0007118 OG0004613	FALSE	626
Chr03	54613905	54616580	SbPI656031.03G181000	23_10698	266	10699	PI_656031	Arr589195	TRUE	OG0004614	N0.HOG0007119 OG0004614	FALSE	628
Chr03	54637977	54640477	SbPI656031.03G181200	23_10700	622	10701	PI_656031	Arr589198	TRUE	OG0004616	N0.HOG0007121 OG0004616	FALSE	630
Chr03	54657382	54658423	SbPI656031.03G181300	23_10701	271	10702	PI_656031	Arr589199	TRUE	OG0004617	N0.HOG0007122 OG0004617	FALSE	631
Chr03	54745028	54745991	SbPI656031.03G181800	23_10706	163	10707	PI_656031	Arr589201	TRUE	OG0004618	N0.HOG0007123 OG0004618	FALSE	634
Chr03	54756720	54758561	SbPI656031.03G181900	23_10707	369	10708	PI_656031	Arr589202	TRUE	OG0004619	N0.HOG0007124 OG0004619	FALSE	636
Chr03	54990442	54992392	SbPI656031.03G183600	23_10724	444	10725	PI_656031	Arr866116	TRUE	OG0004620	N0.HOG0007125 OG0004620	FALSE	648
Chr03	55008144	55009668	SbPI656031.03G183700	23_10725	435	10726	PI_656031	Arr866116	FALSE	OG0004621	N0.HOG0007126 OG0004621	FALSE	648
Chr03	55016390	55018391	SbPI656031.03G183800	23_10727	667	10728	PI_656031	Arr589212	TRUE	OG0004622	N0.HOG0007127 OG0004622	FALSE	650
Chr03	55011684	55024848	SbPI656031.03G183900	23_10726	236	10727	PI_656031	Arr589213	TRUE	OG0004623	N0.HOG0007128 OG0004623	FALSE	651
Chr03	55192102	55195375	SbPI656031.03G184600	23_10734	519	10735	PI_656031	Arr589219	TRUE	OG0004624	N0.HOG0007129 OG0004624	FALSE	657
Chr03	55199956	55201770	SbPI656031.03G184700	23_10735	269	10736	PI_656031	Arr589220	TRUE	OG0004625	N0.HOG0007130 OG0004625	FALSE	659
Chr03	56236058	56240201	SbPI656031.03G191400	23_10802	385	10803	PI_656031	Arr589275	TRUE	OG0004627	N0.HOG0007132 OG0004627	FALSE	720
Chr03	56250917	56254076	SbPI656031.03G191500	23_10803	221	10804	PI_656031	Arr589276	TRUE	OG0004628	N0.HOG0007133 OG0004628	FALSE	721
Chr03	56266719	56268835	SbPI656031.03G191700	23_10805	436	10806	PI_656031	Arr589277	TRUE	OG0004629	N0.HOG0007134 OG0004629	FALSE	722
Chr03	56272002	56274469	SbPI656031.03G191800	23_10806	172	10807	PI_656031	Arr589278	TRUE	OG0004630	N0.HOG0007135 OG0004630	FALSE	723
Chr03	56285470	56289264	SbPI656031.03G192000	23_10808	359	10809	PI_656031	Arr589280	TRUE	OG0004631	N0.HOG0007136 OG0004631	FALSE	725
Chr03	56291081	56295477	SbPI656031.03G192100	23_10809	166	10810	PI_656031	Arr589281	TRUE	OG0004632	N0.HOG0007137 OG0004632	FALSE	726
Chr03	56332531	56345293	SbPI656031.03G192400	23_10812	887	10813	PI_656031	Arr589284	TRUE	OG0004633	N0.HOG0007138 OG0004633	FALSE	731
Chr03	56345859	56347063	SbPI656031.03G192500	23_10813	118	10814	PI_656031	Arr589285	TRUE	OG0004634	N0.HOG0007139 OG0004634	FALSE	732
Chr03	56414348	56417122	SbPI656031.03G193400	23_10822	430	10823	PI_656031	Arr589294	TRUE	OG0004635	N0.HOG0007140 OG0004635	FALSE	742
Chr03	56457887	56466572	SbPI656031.03G193800	23_10826	960	10827	PI_656031	Arr589297	TRUE	OG0004636	N0.HOG0007141 OG0004636	FALSE	745
Chr03	56559580	56560913	SbPI656031.03G194400	23_10832	370	10833	PI_656031	Arr589302	TRUE	OG0004637	N0.HOG0007142 OG0004637	FALSE	751
Chr03	56563738	56564819	SbPI656031.03G194500	23_10833	232	10834	PI_656031	Arr589303	TRUE	OG0004638	N0.HOG0007143 OG0004638	FALSE	752
Chr03	56565246	56571507	SbPI656031.03G194600	23_10834	696	10835	PI_656031	Arr589304	TRUE	OG0004639	N0.HOG0007144 OG0004639	FALSE	753
Chr03	56761742	56764403	SbPI656031.03G195400	23_10842	385	10843	PI_656031	Arr866124	TRUE	OG0004640	N0.HOG0007145 OG0004640	FALSE	758
Chr03	56765258	56767943	SbPI656031.03G195500	23_10843	368	10844	PI_656031	Arr866124	FALSE	OG0004641	N0.HOG0007146 OG0004641	FALSE	758
Chr03	56773650	56778356	SbPI656031.03G195600	23_10844	369	10845	PI_656031	Arr589312	TRUE	OG0004642	N0.HOG0007147 OG0004642	FALSE	762
Chr03	56947285	56952500	SbPI656031.03G197100	23_10859	799	10860	PI_656031	Arr589326	TRUE	OG0004643	N0.HOG0007148 OG0004643	FALSE	778
Chr03	56965191	56969490	SbPI656031.03G197300	23_10861	583	10862	PI_656031	Arr589329	TRUE	OG0004644	N0.HOG0007149 OG0004644	FALSE	780
Chr03	56978924	56982494	SbPI656031.03G197400	23_10862	690	10863	PI_656031	Arr589330	TRUE	OG0004645	N0.HOG0007150 OG0004645	FALSE	781
Chr03	57047183	57052997	SbPI656031.03G197800	23_10866	650	10867	PI_656031	Arr589332	TRUE	OG0004646	N0.HOG0007151 OG0004646	FALSE	783
Chr03	57053406	57062084	SbPI656031.03G197900	23_10867	1057	10868	PI_656031	Arr589333	TRUE	OG0004647	N0.HOG0007152 OG0004647	FALSE	784
Chr03	57077586	57082590	SbPI656031.03G198100	23_10869	405	10870	PI_656031	Arr589335	TRUE	OG0004648	N0.HOG0007155 OG0004648	FALSE	787
Chr03	57094090	57097664	SbPI656031.03G198300	23_10871	296	10872	PI_656031	Arr589337	TRUE	OG0004649	N0.HOG0007156 OG0004649	FALSE	789
Chr03	57275022	57275998	SbPI656031.03G199400	23_10882	182	10883	PI_656031	Arr589351	TRUE	OG0004650	N0.HOG0007157 OG0004650	FALSE	801
Chr03	57280039	57285804	SbPI656031.03G199500	23_10883	365	10884	PI_656031	Arr589352	TRUE	OG0004651	N0.HOG0007158 OG0004651	FALSE	802
Chr03	57285848	57288319	SbPI656031.03G199600	23_10884	497	10885	PI_656031	Arr589353	TRUE	OG0004652	N0.HOG0007159 OG0004652	FALSE	803
Chr03	57519275	57523967	SbPI656031.03G200800	23_10896	534	10897	PI_656031	Arr866126	FALSE	OG0004653	N0.HOG0007160 OG0004653	FALSE	815
Chr03	57526256	57529320	SbPI656031.03G200900	23_10897	433	10898	PI_656031	Arr866126	FALSE	OG0004654	N0.HOG0007161 OG0004654	FALSE	815
Chr03	57766561	57772318	SbPI656031.03G202800	23_10916	464	10917	PI_656031	Arr589367	TRUE	OG0004656	N0.HOG0007163 OG0004656	FALSE	825
Chr03	57772649	57780228	SbPI656031.03G202900	23_10917	614	10918	PI_656031	Arr589368	TRUE	OG0004657	N0.HOG0007164 OG0004657	FALSE	826
Chr03	57930493	57934047	SbPI656031.03G203100	23_10919	392	10920	PI_656031	Arr589370	TRUE	OG0004658	N0.HOG0007165 OG0004658	FALSE	828
Chr03	57966561	57973444	SbPI656031.03G203200	23_10920	565	10921	PI_656031	Arr589371	TRUE	OG0004659	N0.HOG0007166 OG0004659	FALSE	829
Chr03	57977016	57978958	SbPI656031.03G203300	23_10921	259	10922	PI_656031	Arr589373	TRUE	OG0004660	N0.HOG0007167 OG0004660	FALSE	830
Chr03	58052475	58055167	SbPI656031.03G204200	23_10930	351	10931	PI_656031	Arr589382	TRUE	OG0004661	N0.HOG0007168 OG0004661	FALSE	839
Chr03	58062183	58064321	SbPI656031.03G204300	23_10931	391	10932	PI_656031	Arr589384	TRUE	OG0004662	N0.HOG0007169 OG0004662	FALSE	840
Chr03	58066172	58074214	SbPI656031.03G204400	23_10932	1509	10933	PI_656031	Arr589385	TRUE	OG0004663	N0.HOG0007170 OG0004663	FALSE	841
Chr03	58086563	58088836	SbPI656031.03G204600	23_10934	517	10935	PI_656031	Arr589386	TRUE	OG0004664	N0.HOG0007171 OG0004664	FALSE	842
Chr03	58309873	58310695	SbPI656031.03G207100	23_10959	274	10960	PI_656031	Arr589407	TRUE	OG0004665	N0.HOG0007172 OG0004665	FALSE	865
Chr03	58380118	58385703	SbPI656031.03G208100	23_10969	336	10970	PI_656031	Arr589415	TRUE	OG0004666	N0.HOG0007173 OG0004666	FALSE	874
Chr03	58387761	58391983	SbPI656031.03G208200	23_10970	502	10971	PI_656031	Arr589416	TRUE	OG0004667	N0.HOG0007174 OG0004667	FALSE	876
Chr03	58464252	58468709	SbPI656031.03G208700	23_10975	232	10976	PI_656031	Arr589421	TRUE	OG0004668	N0.HOG0007175 OG0004668	FALSE	882
Chr03	58481303	58487192	SbPI656031.03G208800	23_10976	505	10977	PI_656031	Arr589422	TRUE	OG0004669	N0.HOG0007176 OG0004669	FALSE	883
Chr03	58493117	58493699	SbPI656031.03G209100	23_10979	194	10980	PI_656031	Arr589423	TRUE	OG0004670	N0.HOG0007177 OG0004670	FALSE	886
Chr03	58503138	58504262	SbPI656031.03G209200	23_10980	134	10981	PI_656031	Arr589424	TRUE	OG0004671	N0.HOG0007178 OG0004671	FALSE	887
Chr03	58556000	58558425	SbPI656031.03G209800	23_10986	427	10987	PI_656031	Arr589430	TRUE	OG0004672	N0.HOG0007179 OG0004672	FALSE	892
Chr03	58565200	58572199	SbPI656031.03G209900	23_10987	415	10988	PI_656031	Arr589431	TRUE	OG0004673	N0.HOG0007180 OG0004673	FALSE	894
Chr03	58677460	58679524	SbPI656031.03G210400	23_10992	466	10993	PI_656031	Arr589436	TRUE	OG0004674	N0.HOG0007181 OG0004674	FALSE	899
Chr03	58681283	58686219	SbPI656031.03G210500	23_10993	637	10994	PI_656031	Arr589439	TRUE	OG0004675	N0.HOG0007182 OG0004675	FALSE	900
Chr03	58815071	58819433	SbPI656031.03G211600	23_11004	455	11005	PI_656031	Arr589449	TRUE	OG0004676	N0.HOG0007183 OG0004676	FALSE	910
Chr03	59082346	59086752	SbPI656031.03G214100	23_11029	413	11030	PI_656031	Arr589475	TRUE	OG0004677	N0.HOG0007184 OG0004677	FALSE	939
Chr03	59138978	59147740	SbPI656031.03G214400	23_11032	648	11033	PI_656031	Arr589479	TRUE	OG0004678	N0.HOG0007185 OG0004678	FALSE	942
Chr03	59169524	59182519	SbPI656031.03G214700	23_11035	475	11036	PI_656031	Arr589481	TRUE	OG0004679	N0.HOG0007186 OG0004679	FALSE	945
Chr03	59197032	59197353	SbPI656031.03G215000	23_11038	107	11039	PI_656031	Arr589484	TRUE	OG0004680	N0.HOG0007187 OG0004680	FALSE	948
Chr03	59213287	59216739	SbPI656031.03G215200	23_11040	347	11041	PI_656031	Arr589485	TRUE	OG0004681	N0.HOG0007188 OG0004681	FALSE	949
Chr03	59258172	59258634	SbPI656031.03G215500	23_11043	75	11044	PI_656031	Arr589489	TRUE	OG0004682	N0.HOG0007189 OG0004682	FALSE	953
Chr03	59261590	59263405	SbPI656031.03G215600	23_11044	555	11045	PI_656031	Arr866131	TRUE	OG0004683	N0.HOG0007190 OG0004683	FALSE	954
Chr03	59304904	59309948	SbPI656031.03G215900	23_11047	178	11048	PI_656031	Arr589492	TRUE	OG0004684	N0.HOG0007191 OG0004684	FALSE	957
Chr03	59318393	59321558	SbPI656031.03G216000	23_11048	274	11049	PI_656031	Arr589493	TRUE	OG0004685	N0.HOG0007192 OG0004685	FALSE	958
Chr03	59321558	59325545	SbPI656031.03G216100	23_11049	317	11050	PI_656031	Arr589494	TRUE	OG0004686	N0.HOG0007193 OG0004686	FALSE	959
Chr03	59330242	59335616	SbPI656031.03G216300	23_11051	367	11052	PI_656031	Arr589496	TRUE	OG0004687	N0.HOG0007194 OG0004687	FALSE	960
Chr03	59417555	59418104	SbPI656031.03G217000	23_11058	183	11059	PI_656031	Arr589502	TRUE	OG0004688	N0.HOG0007195 OG0004688	FALSE	967
Chr03	59424329	59427802	SbPI656031.03G217400	23_11062	230	11063	PI_656031	Arr589506	TRUE	OG0004689	N0.HOG0007196 OG0004689	FALSE	970
Chr03	59465482	59467104	SbPI656031.03G217600	23_11064	203	11065	PI_656031	Arr589507	TRUE	OG0004690	N0.HOG0007197 OG0004690	FALSE	971
Chr03	59469284	59470255	SbPI656031.03G217700	23_11065	202	11066	PI_656031	Arr589508	TRUE	OG0004691	N0.HOG0007198 OG0004691	FALSE	972
Chr03	59474294	59476502	SbPI656031.03G217800	23_11066	295	11067	PI_656031	Arr589509	TRUE	OG0004692	N0.HOG0007199 OG0004692	FALSE	973
Chr03	59478718	59481213	SbPI656031.03G217900	23_11067	393	11068	PI_656031	Arr589510	TRUE	OG0004693	N0.HOG0007200 OG0004693	FALSE	974
Chr03	59489523	59494616	SbPI656031.03G218100	23_11069	275	11070	PI_656031	Arr589512	TRUE	OG0004694	N0.HOG0007201 OG0004694	FALSE	976
Chr03	59497583	59501169	SbPI656031.03G218200	23_11070	272	11071	PI_656031	Arr589513	TRUE	OG0004695	N0.HOG0007202 OG0004695	FALSE	977
Chr03	59504050	59504806	SbPI656031.03G218300	23_11071	252	11072	PI_656031	Arr589514	TRUE	OG0004696	N0.HOG0007203 OG0004696	FALSE	978
Chr03	59595991	59604421	SbPI656031.03G219400	23_11082	823	11083	PI_656031	Arr589525	TRUE	OG0004697	N0.HOG0007204 OG0004697	FALSE	989
Chr03	59866448	59869619	SbPI656031.03G222600	23_11114	289	11115	PI_656031	Arr585974	TRUE	OG0004698	N0.HOG0007205 OG0004698	FALSE	1020
Chr03	59894812	59895798	SbPI656031.03G222800	23_11116	249	11117	PI_656031	Arr585976	TRUE	OG0004699	N0.HOG0007206 OG0004699	FALSE	1022
Chr03	59905382	59916126	SbPI656031.03G222900	23_11117	1871	11118	PI_656031	Arr585977	TRUE	OG0004700	N0.HOG0007207 OG0004700	FALSE	1024
Chr03	60323968	60326122	SbPI656031.03G226100	23_11149	358	11150	PI_656031	Arr586007	TRUE	OG0004701	N0.HOG0007208 OG0004701	FALSE	1057
Chr03	60327415	60330448	SbPI656031.03G226200	23_11150	423	11151	PI_656031	Arr586008	TRUE	OG0004702	N0.HOG0007209 OG0004702	FALSE	1058
Chr03	60407453	60410314	SbPI656031.03G227000	23_11158	340	11159	PI_656031	Arr586017	TRUE	OG0004703	N0.HOG0007210 OG0004703	FALSE	1067
Chr03	60414452	60419599	SbPI656031.03G227100	23_11159	536	11160	PI_656031	Arr586018	TRUE	OG0004704	N0.HOG0007211 OG0004704	FALSE	1068
Chr03	60547569	60553806	SbPI656031.03G228400	23_11172	622	11173	PI_656031	Arr586030	TRUE	OG0004705	N0.HOG0007212 OG0004705	FALSE	1080
Chr03	60556046	60557709	SbPI656031.03G228500	23_11173	325	11174	PI_656031	Arr586031	TRUE	OG0004706	N0.HOG0007213 OG0004706	FALSE	1082
Chr03	60767513	60770869	SbPI656031.03G230100	23_11189	363	11190	PI_656031	Arr586046	TRUE	OG0004707	N0.HOG0007214 OG0004707	FALSE	1097
Chr03	60811122	60816389	SbPI656031.03G230500	23_11193	424	11194	PI_656031	Arr586052	TRUE	OG0004708	N0.HOG0007215 OG0004708	FALSE	1101
Chr03	60817511	60820504	SbPI656031.03G230600	23_11194	115	11195	PI_656031	Arr586053	TRUE	OG0004709	N0.HOG0007216 OG0004709	FALSE	1103
Chr03	60820868	60822256	SbPI656031.03G230700	23_11195	250	11196	PI_656031	Arr586054	TRUE	OG0004710	N0.HOG0007217 OG0004710	FALSE	1104
Chr03	60827973	60830137	SbPI656031.03G230900	23_11197	486	11198	PI_656031	Arr586056	TRUE	OG0004711	N0.HOG0007218 OG0004711	FALSE	1106
Chr03	60838081	60842857	SbPI656031.03G231000	23_11198	490	11199	PI_656031	Arr586057	TRUE	OG0004712	N0.HOG0007219 OG0004712	FALSE	1107
Chr03	60859123	60874532	SbPI656031.03G231300	23_11201	1402	11202	PI_656031	Arr586059	TRUE	OG0004713	N0.HOG0007220 OG0004713	FALSE	1109
Chr03	60909364	60915416	SbPI656031.03G231800	23_11206	353	11207	PI_656031	Arr586063	TRUE	OG0004714	N0.HOG0007221 OG0004714	FALSE	1115
Chr03	60938666	60942732	SbPI656031.03G232300	23_11211	322	11212	PI_656031	Arr586069	TRUE	OG0004715	N0.HOG0007222 OG0004715	FALSE	1120
Chr03	60972815	60975243	SbPI656031.03G232500	23_11213	375	11214	PI_656031	Arr586071	TRUE	OG0004716	N0.HOG0007223 OG0004716	FALSE	1122
Chr03	61064323	61071798	SbPI656031.03G233300	23_11221	691	11222	PI_656031	Arr865980	FALSE	OG0004717	N0.HOG0007224 OG0004717	FALSE	1130
Chr03	61268932	61270969	SbPI656031.03G236100	23_11249	679	11250	PI_656031	Arr586093	TRUE	OG0004718	N0.HOG0007225 OG0004718	FALSE	1148
Chr03	61271023	61275921	SbPI656031.03G236200	23_11250	542	11251	PI_656031	Arr586094	TRUE	OG0004719	N0.HOG0007226 OG0004719	FALSE	1149
Chr03	61276170	61279876	SbPI656031.03G236300	23_11251	246	11252	PI_656031	Arr586096	TRUE	OG0004720	N0.HOG0007227 OG0004720	FALSE	1150
Chr03	61362815	61369480	SbPI656031.03G237000	23_11258	570	11259	PI_656031	Arr586101	TRUE	OG0004721	N0.HOG0007228 OG0004721	FALSE	1157
Chr03	61396644	61399920	SbPI656031.03G237400	23_11262	401	11263	PI_656031	Arr586106	TRUE	OG0004722	N0.HOG0007229 OG0004722	FALSE	1161
Chr03	61408209	61420020	SbPI656031.03G237500	23_11263	1273	11264	PI_656031	Arr586107	TRUE	OG0004723	N0.HOG0007230 OG0004723	FALSE	1162
Chr03	61421262	61427195	SbPI656031.03G237600	23_11264	1262	11265	PI_656031	Arr586108	TRUE	OG0004724	N0.HOG0007231 OG0004724	FALSE	1163
Chr03	61449373	61456532	SbPI656031.03G238000	23_11268	1270	11269	PI_656031	Arr586112	TRUE	OG0004725	N0.HOG0007232 OG0004725	FALSE	1168
Chr03	61459229	61463580	SbPI656031.03G238100	23_11269	472	11270	PI_656031	Arr586113	TRUE	OG0004726	N0.HOG0007233 OG0004726	FALSE	1169
Chr03	61491007	61496871	SbPI656031.03G238600	23_11274	890	11275	PI_656031	Arr586119	TRUE	OG0004727	N0.HOG0007234 OG0004727	FALSE	1174
Chr03	61497551	61502173	SbPI656031.03G238700	23_11275	723	11276	PI_656031	Arr586120	TRUE	OG0004728	N0.HOG0007235 OG0004728	FALSE	1175
Chr03	61561105	61562725	SbPI656031.03G239100	23_11279	469	11280	PI_656031	Arr865983	TRUE	OG0004729	N0.HOG0007236 OG0004729	FALSE	1178
Chr03	61575883	61577524	SbPI656031.03G239200	23_11280	354	11281	PI_656031	Arr865983	FALSE	OG0004730	N0.HOG0007237 OG0004730	FALSE	1178
Chr03	61752009	61756007	SbPI656031.03G241200	23_11300	378	11301	PI_656031	Arr586144	TRUE	OG0004731	N0.HOG0007238 OG0004731	FALSE	1200
Chr03	61775862	61781740	SbPI656031.03G241600	23_11304	723	11305	PI_656031	Arr586148	TRUE	OG0004732	N0.HOG0007239 OG0004732	FALSE	1204
Chr03	61789114	61790088	SbPI656031.03G241800	23_11306	222	11307	PI_656031	Arr586149	TRUE	OG0004733	N0.HOG0007240 OG0004733	FALSE	1205
Chr03	61809502	61810371	SbPI656031.03G242000	23_11308	75	11309	PI_656031	Arr586153	TRUE	OG0004734	N0.HOG0007241 OG0004734	FALSE	1210
Chr03	61810637	61812789	SbPI656031.03G242100	23_11309	266	11310	PI_656031	Arr586151	TRUE	OG0004735	N0.HOG0007242 OG0004735	FALSE	1209
Chr03	61814710	61817129	SbPI656031.03G242200	23_11310	54	11311	PI_656031	Arr586154	TRUE	OG0004736	N0.HOG0007243 OG0004736	FALSE	1211
Chr03	62241603	62246830	SbPI656031.03G246500	23_11353	207	11354	PI_656031	Arr586197	TRUE	OG0004737	N0.HOG0007244 OG0004737	FALSE	1255
Chr03	62501907	62503198	SbPI656031.03G249800	23_11386	316	11387	PI_656031	Arr586231	TRUE	OG0004738	N0.HOG0007245 OG0004738	FALSE	1290
Chr03	62511149	62514517	SbPI656031.03G250000	23_11388	381	11389	PI_656031	Arr586233	TRUE	OG0004739	N0.HOG0007246 OG0004739	FALSE	1292
Chr03	62517488	62522839	SbPI656031.03G250100	23_11389	378	11390	PI_656031	Arr586234	TRUE	OG0004740	N0.HOG0007247 OG0004740	FALSE	1294
Chr03	62531808	62534102	SbPI656031.03G250200	23_11390	319	11391	PI_656031	Arr586235	TRUE	OG0004741	N0.HOG0007248 OG0004741	FALSE	1295
Chr03	62673647	62676350	SbPI656031.03G251900	23_11407	212	11408	PI_656031	Arr586252	TRUE	OG0004742	N0.HOG0007249 OG0004742	FALSE	1311
Chr03	62676717	62681122	SbPI656031.03G252000	23_11408	561	11409	PI_656031	Arr586253	TRUE	OG0004743	N0.HOG0007250 OG0004743	FALSE	1312
Chr03	62713044	62715586	SbPI656031.03G252600	23_11414	598	11415	PI_656031	Arr586257	TRUE	OG0004744	N0.HOG0007251 OG0004744	FALSE	1319
Chr03	62722509	62729062	SbPI656031.03G252700	23_11415	542	11416	PI_656031	Arr586259	TRUE	OG0004745	N0.HOG0007252 OG0004745	FALSE	1320
Chr03	62745600	62751485	SbPI656031.03G253200	23_11420	828	11421	PI_656031	Arr586264	TRUE	OG0004746	N0.HOG0007253 OG0004746	FALSE	1326
Chr03	62804254	62810395	SbPI656031.03G253800	23_11426	330	11427	PI_656031	Arr586270	TRUE	OG0004747	N0.HOG0007254 OG0004747	FALSE	1332
Chr03	62811430	62813061	SbPI656031.03G253900	23_11427	475	11428	PI_656031	Arr586271	TRUE	OG0004748	N0.HOG0007255 OG0004748	FALSE	1333
Chr03	62904508	62910686	SbPI656031.03G255500	23_11443	1076	11444	PI_656031	Arr586287	TRUE	OG0004749	N0.HOG0007256 OG0004749	FALSE	1350
Chr03	62935598	62939135	SbPI656031.03G256000	23_11448	72	11449	PI_656031	Arr586292	TRUE	OG0004750	N0.HOG0007257 OG0004750	FALSE	1355
Chr03	63081501	63083688	SbPI656031.03G257300	23_11461	465	11462	PI_656031	Arr586305	TRUE	OG0004751	N0.HOG0007258 OG0004751	FALSE	1369
Chr03	63091825	63093915	SbPI656031.03G257400	23_11462	483	11463	PI_656031	Arr586307	TRUE	OG0004752	N0.HOG0007259 OG0004752	FALSE	1370
Chr03	63100705	63107763	SbPI656031.03G257500	23_11463	488	11464	PI_656031	Arr586308	TRUE	OG0004753	N0.HOG0007260 OG0004753	FALSE	1371
Chr03	63432268	63436806	SbPI656031.03G261500	23_11503	1038	11504	PI_656031	Arr586344	TRUE	OG0004754	N0.HOG0007261 OG0004754	FALSE	1410
Chr03	63442241	63446628	SbPI656031.03G261600	23_11504	1045	11505	PI_656031	Arr586345	TRUE	OG0004755	N0.HOG0007262 OG0004755	FALSE	1411
Chr03	63617789	63621840	SbPI656031.03G263600	23_11524	580	11525	PI_656031	Arr586366	TRUE	OG0004756	N0.HOG0007263 OG0004756	FALSE	1433
Chr03	63991547	63996327	SbPI656031.03G267900	23_11567	420	11568	PI_656031	Arr586410	TRUE	OG0004757	N0.HOG0007264 OG0004757	FALSE	1478
Chr03	63996416	63999322	SbPI656031.03G268000	23_11568	174	11569	PI_656031	Arr586412	TRUE	OG0004758	N0.HOG0007265 OG0004758	FALSE	1480
Chr03	63999322	64001210	SbPI656031.03G268100	23_11569	240	11570	PI_656031	Arr586413	TRUE	OG0004759	N0.HOG0007266 OG0004759	FALSE	1481
Chr03	64008041	64014310	SbPI656031.03G268300	23_11571	686	11572	PI_656031	Arr586415	TRUE	OG0004760	N0.HOG0007267 OG0004760	FALSE	1483
Chr03	64092880	64096208	SbPI656031.03G269300	23_11581	452	11582	PI_656031	Arr586425	TRUE	OG0004761	N0.HOG0007268 OG0004761	FALSE	1493
Chr03	64109105	64110329	SbPI656031.03G269400	23_11582	250	11583	PI_656031	Arr586426	TRUE	OG0004762	N0.HOG0007269 OG0004762	FALSE	1494
Chr03	64197753	64200410	SbPI656031.03G270300	23_11591	476	11592	PI_656031	Arr586436	TRUE	OG0004763	N0.HOG0007270 OG0004763	FALSE	1504
Chr03	64353689	64358126	SbPI656031.03G272000	23_11608	520	11609	PI_656031	Arr586455	TRUE	OG0004764	N0.HOG0007271 OG0004764	FALSE	1524
Chr03	64500962	64502750	SbPI656031.03G273800	23_11626	354	11627	PI_656031	Arr586473	TRUE	OG0004765	N0.HOG0007272 OG0004765	FALSE	1542
Chr03	64568024	64568962	SbPI656031.03G275100	23_11639	210	11640	PI_656031	Arr586487	TRUE	OG0004766	N0.HOG0007273 OG0004766	FALSE	1557
Chr03	64659868	64660843	SbPI656031.03G276600	23_11654	190	11655	PI_656031	Arr586505	TRUE	OG0004767	N0.HOG0007274 OG0004767	FALSE	1574
Chr03	64660781	64663783	SbPI656031.03G276700	23_11655	488	11656	PI_656031	Arr586506	TRUE	OG0004768	N0.HOG0007275 OG0004768	FALSE	1575
Chr03	64677542	64682787	SbPI656031.03G277000	23_11658	490	11659	PI_656031	Arr586508	TRUE	OG0004769	N0.HOG0007276 OG0004769	FALSE	1578
Chr03	64683757	64685682	SbPI656031.03G277100	23_11659	102	11660	PI_656031	Arr586509	TRUE	OG0004770	N0.HOG0007277 OG0004770	FALSE	1579
Chr03	64686102	64690873	SbPI656031.03G277200	23_11660	690	11661	PI_656031	Arr586511	TRUE	OG0004771	N0.HOG0007278 OG0004771	FALSE	1580
Chr03	64695157	64701523	SbPI656031.03G277300	23_11661	999	11662	PI_656031	Arr586512	TRUE	OG0004772	N0.HOG0007279 OG0004772	FALSE	1581
Chr03	64825650	64827865	SbPI656031.03G278800	23_11676	538	11677	PI_656031	Arr586526	TRUE	OG0004773	N0.HOG0007280 OG0004773	FALSE	1595
Chr03	64846276	64847568	SbPI656031.03G279000	23_11678	285	11679	PI_656031	Arr586499	TRUE	OG0004774	N0.HOG0007281 OG0004774	FALSE	1569
Chr03	64870543	64872970	SbPI656031.03G279500	23_11683	586	11684	PI_656031	Arr586532	TRUE	OG0004775	N0.HOG0007282 OG0004775	FALSE	1602
Chr03	64879581	64880786	SbPI656031.03G279600	23_11684	224	11685	PI_656031	Arr586533	TRUE	OG0004776	N0.HOG0007283 OG0004776	FALSE	1603
Chr03	64888065	64891941	SbPI656031.03G279700	23_11685	253	11686	PI_656031	Arr586534	TRUE	OG0004777	N0.HOG0007284 OG0004777	FALSE	1604
Chr03	65168276	65182785	SbPI656031.03G282600	23_11714	1211	11715	PI_656031	Arr586563	TRUE	OG0004778	N0.HOG0007285 OG0004778	FALSE	1634
Chr03	65185576	65188210	SbPI656031.03G282700	23_11715	878	11716	PI_656031	Arr586564	TRUE	OG0004779	N0.HOG0007286 OG0004779	FALSE	1635
Chr03	65241559	65256923	SbPI656031.03G283100	23_11719	208	11720	PI_656031	Arr586566	TRUE	OG0004780	N0.HOG0007287 OG0004780	FALSE	1639
Chr03	65263416	65267975	SbPI656031.03G283300	23_11721	483	11722	PI_656031	Arr586569	TRUE	OG0004781	N0.HOG0007288 OG0004781	FALSE	1641
Chr03	65268954	65273623	SbPI656031.03G283400	23_11722	477	11723	PI_656031	Arr586570	TRUE	OG0004782	N0.HOG0007289 OG0004782	FALSE	1642
Chr03	65302638	65307990	SbPI656031.03G283900	23_11727	507	11728	PI_656031	Arr586574	TRUE	OG0004783	N0.HOG0007290 OG0004783	FALSE	1646
Chr03	65310792	65316671	SbPI656031.03G284000	23_11728	841	11729	PI_656031	Arr586575	TRUE	OG0004784	N0.HOG0007291 OG0004784	FALSE	1647
Chr03	65317693	65323244	SbPI656031.03G284100	23_11729	178	11730	PI_656031	Arr586576	TRUE	OG0004785	N0.HOG0007292 OG0004785	FALSE	1649
Chr03	65394600	65395913	SbPI656031.03G284900	23_11737	81	11738	PI_656031	Arr586583	TRUE	OG0004786	N0.HOG0007293 OG0004786	FALSE	1655
Chr03	65742796	65746604	SbPI656031.03G287800	23_11766	204	11767	PI_656031	Arr586611	TRUE	OG0004787	N0.HOG0007294 OG0004787	FALSE	1686
Chr03	65749286	65752380	SbPI656031.03G287900	23_11767	449	11768	PI_656031	Arr586612	TRUE	OG0004788	N0.HOG0007295 OG0004788	FALSE	1687
Chr03	65972208	65973020	SbPI656031.03G291100	23_11799	116	11800	PI_656031	Arr586643	TRUE	OG0004789	N0.HOG0007296 OG0004789	FALSE	1717
Chr03	66206145	66209798	SbPI656031.03G293500	23_11823	328	11824	PI_656031	Arr586668	TRUE	OG0004790	N0.HOG0007297 OG0004790	FALSE	1744
Chr03	66380483	66381463	SbPI656031.03G296000	23_11848	201	11849	PI_656031	Arr586696	TRUE	OG0004791	N0.HOG0007298 OG0004791	FALSE	1770
Chr03	66544036	66546657	SbPI656031.03G298200	23_11870	184	11871	PI_656031	Arr586718	TRUE	OG0004792	N0.HOG0007299 OG0004792	FALSE	1792
Chr03	66562071	66566959	SbPI656031.03G298300	23_11871	250	11872	PI_656031	Arr866002	TRUE	OG0004793	N0.HOG0007300 OG0004793	FALSE	1794
Chr03	66574604	66575591	SbPI656031.03G298500	23_11873	132	11874	PI_656031	Arr586719	TRUE	OG0004794	N0.HOG0007301 OG0004794	FALSE	1795
Chr03	66601387	66605857	SbPI656031.03G298700	23_11875	743	11876	PI_656031	Arr586721	TRUE	OG0004795	N0.HOG0007302 OG0004795	FALSE	1797
Chr03	66606062	66611334	SbPI656031.03G298800	23_11876	500	11877	PI_656031	Arr586722	TRUE	OG0004796	N0.HOG0007303 OG0004796	FALSE	1798
Chr03	66666475	66668906	SbPI656031.03G299300	23_11881	355	11882	PI_656031	Arr586729	TRUE	OG0004797	N0.HOG0007304 OG0004797	FALSE	1806
Chr03	66674163	66676188	SbPI656031.03G299400	23_11882	230	11883	PI_656031	Arr586730	TRUE	OG0004798	N0.HOG0007305 OG0004798	FALSE	1807
Chr03	66867164	66873017	SbPI656031.03G302500	23_11913	955	11914	PI_656031	Arr866004	TRUE	OG0004799	N0.HOG0007306 OG0004799	FALSE	1839
Chr03	66877762	66883027	SbPI656031.03G302600	23_11914	897	11915	PI_656031	Arr866004	FALSE	OG0004800	N0.HOG0007307 OG0004800	FALSE	1839
Chr03	67047650	67058042	SbPI656031.03G304500	23_11933	825	11934	PI_656031	Arr586780	TRUE	OG0004801	N0.HOG0007308 OG0004801	FALSE	1860
Chr03	67094555	67097218	SbPI656031.03G304900	23_11937	379	11938	PI_656031	Arr586784	TRUE	OG0004802	N0.HOG0007309 OG0004802	FALSE	1865
Chr03	67757694	67762657	SbPI656031.03G313300	23_12021	367	12022	PI_656031	Arr586869	TRUE	OG0004803	N0.HOG0007310 OG0004803	FALSE	1953
Chr03	67925499	67929765	SbPI656031.03G315300	23_12041	410	12042	PI_656031	Arr586890	TRUE	OG0004804	N0.HOG0007311 OG0004804	FALSE	1975
Chr03	68084833	68088285	SbPI656031.03G316900	23_12057	340	12058	PI_656031	Arr586904	TRUE	OG0004805	N0.HOG0007312 OG0004805	FALSE	1990
Chr03	68227878	68234115	SbPI656031.03G318600	23_12074	378	12075	PI_656031	Arr586923	TRUE	OG0004806	N0.HOG0007313 OG0004806	FALSE	2009
Chr03	68246359	68249184	SbPI656031.03G318800	23_12076	580	12077	PI_656031	Arr586926	TRUE	OG0004807	N0.HOG0007314 OG0004807	FALSE	2011
Chr03	68254594	68255314	SbPI656031.03G318900	23_12077	68	12078	PI_656031	Arr586927	TRUE	OG0004808	N0.HOG0007315 OG0004808	FALSE	2012
Chr03	68260896	68264758	SbPI656031.03G319000	23_12078	283	12079	PI_656031	Arr586928	TRUE	OG0004809	N0.HOG0007316 OG0004809	FALSE	2013
Chr03	68355550	68361466	SbPI656031.03G320100	23_12089	689	12090	PI_656031	Arr586939	TRUE	OG0004810	N0.HOG0007317 OG0004810	FALSE	2024
Chr03	68462460	68470842	SbPI656031.03G321500	23_12103	730	12104	PI_656031	Arr586953	TRUE	OG0004812	N0.HOG0007319 OG0004812	FALSE	2039
Chr03	68597751	68601251	SbPI656031.03G322900	23_12117	567	12118	PI_656031	Arr586967	TRUE	OG0004813	N0.HOG0007320 OG0004813	FALSE	2053
Chr03	68603676	68607909	SbPI656031.03G323000	23_12118	650	12119	PI_656031	Arr586968	TRUE	OG0004814	N0.HOG0007321 OG0004814	FALSE	2054
Chr03	68609403	68611990	SbPI656031.03G323100	23_12119	558	12120	PI_656031	Arr586969	TRUE	OG0004815	N0.HOG0007322 OG0004815	FALSE	2055
Chr03	68615267	68616275	SbPI656031.03G323200	23_12120	221	12121	PI_656031	Arr586970	TRUE	OG0004816	N0.HOG0007323 OG0004816	FALSE	2056
Chr03	68616548	68618122	SbPI656031.03G323300	23_12121	346	12122	PI_656031	Arr586971	TRUE	OG0004817	N0.HOG0007324 OG0004817	FALSE	2057
Chr03	68620553	68627147	SbPI656031.03G323400	23_12122	525	12123	PI_656031	Arr586972	TRUE	OG0004818	N0.HOG0007325 OG0004818	FALSE	2059
Chr03	68624035	68629552	SbPI656031.03G323500	23_12123	573	12124	PI_656031	Arr586974	TRUE	OG0004819	N0.HOG0007326 OG0004819	FALSE	2060
Chr03	68745911	68748525	SbPI656031.03G325400	23_12142	293	12143	PI_656031	Arr586989	TRUE	OG0004820	N0.HOG0007327 OG0004820	FALSE	2075
Chr03	68758117	68759592	SbPI656031.03G325500	23_12143	331	12144	PI_656031	Arr586990	TRUE	OG0004821	N0.HOG0007328 OG0004821	FALSE	2076
Chr03	68874444	68876316	SbPI656031.03G326700	23_12155	470	12156	PI_656031	Arr587004	TRUE	OG0004822	N0.HOG0007329 OG0004822	FALSE	2090
Chr03	68887427	68891481	SbPI656031.03G326900	23_12157	493	12158	PI_656031	Arr587005	TRUE	OG0004823	N0.HOG0007330 OG0004823	FALSE	2091
Chr03	68977332	68982821	SbPI656031.03G327700	23_12165	462	12166	PI_656031	Arr587013	TRUE	OG0004824	N0.HOG0007331 OG0004824	FALSE	2099
Chr03	69070149	69073068	SbPI656031.03G328900	23_12177	404	12178	PI_656031	Arr587026	TRUE	OG0004825	N0.HOG0007332 OG0004825	FALSE	2112
Chr03	69076461	69078556	SbPI656031.03G329000	23_12178	366	12179	PI_656031	Arr587027	TRUE	OG0004826	N0.HOG0007333 OG0004826	FALSE	2113
Chr03	69087659	69094591	SbPI656031.03G329100	23_12179	412	12180	PI_656031	Arr587028	TRUE	OG0004827	N0.HOG0007334 OG0004827	FALSE	2114
Chr03	69169937	69172862	SbPI656031.03G330300	23_12191	864	12192	PI_656031	Arr587036	TRUE	OG0004828	N0.HOG0007335 OG0004828	FALSE	2123
Chr03	69268253	69269572	SbPI656031.03G332200	23_12210	238	12211	PI_656031	Arr587057	TRUE	OG0004829	N0.HOG0007336 OG0004829	FALSE	2145
Chr03	69271772	69278035	SbPI656031.03G332300	23_12211	930	12212	PI_656031	Arr587058	TRUE	OG0004830	N0.HOG0007337 OG0004830	FALSE	2146
Chr03	69352567	69354258	SbPI656031.03G333000	23_12218	336	12219	PI_656031	Arr587063	TRUE	OG0004831	N0.HOG0007338 OG0004831	FALSE	2152
Chr03	69417056	69420525	SbPI656031.03G334000	23_12228	457	12229	PI_656031	Arr587074	TRUE	OG0004832	N0.HOG0007339 OG0004832	FALSE	2163
Chr03	69425812	69429907	SbPI656031.03G334100	23_12229	361	12230	PI_656031	Arr587075	TRUE	OG0004833	N0.HOG0007340 OG0004833	FALSE	2164
Chr03	69583479	69588177	SbPI656031.03G335300	23_12241	418	12242	PI_656031	Arr587088	TRUE	OG0004834	N0.HOG0007341 OG0004834	FALSE	2177
Chr03	69615598	69618742	SbPI656031.03G335700	23_12245	279	12246	PI_656031	Arr587093	TRUE	OG0004835	N0.HOG0007342 OG0004835	FALSE	2181
Chr03	69620024	69622499	SbPI656031.03G335800	23_12246	269	12247	PI_656031	Arr587094	TRUE	OG0004836	N0.HOG0007343 OG0004836	FALSE	2182
Chr03	69629461	69634734	SbPI656031.03G335900	23_12247	362	12248	PI_656031	Arr587095	TRUE	OG0004837	N0.HOG0007344 OG0004837	FALSE	2183
Chr03	69635090	69640932	SbPI656031.03G336000	23_12248	965	12249	PI_656031	Arr587096	TRUE	OG0004838	N0.HOG0007345 OG0004838	FALSE	2185
Chr03	69782115	69784657	SbPI656031.03G337800	23_12266	759	12267	PI_656031	Arr588232	TRUE	OG0004839	N0.HOG0007348 OG0004839	FALSE	24471
Chr03	69876851	69879979	SbPI656031.03G338700	23_12275	591	12276	PI_656031	Arr587118	TRUE	OG0004840	N0.HOG0007349 OG0004840	FALSE	2208
Chr03	69883342	69884453	SbPI656031.03G338800	23_12276	348	12277	PI_656031	Arr587119	TRUE	OG0004841	N0.HOG0007350 OG0004841	FALSE	2209
Chr03	69885915	69888240	SbPI656031.03G338900	23_12277	384	12278	PI_656031	Arr587121	TRUE	OG0004842	N0.HOG0007351 OG0004842	FALSE	2210
Chr03	69928935	69931928	SbPI656031.03G339400	23_12282	237	12283	PI_656031	Arr587126	TRUE	OG0004843	N0.HOG0007352 OG0004843	FALSE	2216
Chr03	69965782	69967649	SbPI656031.03G339800	23_12286	394	12287	PI_656031	Arr587131	TRUE	OG0004844	N0.HOG0007353 OG0004844	FALSE	2220
Chr03	69972079	69976636	SbPI656031.03G339900	23_12287	796	12288	PI_656031	Arr587132	TRUE	OG0004845	N0.HOG0007354 OG0004845	FALSE	2221
Chr03	70045383	70048052	SbPI656031.03G340900	23_12297	407	12298	PI_656031	Arr587141	TRUE	OG0004846	N0.HOG0007355 OG0004846	FALSE	2231
Chr03	70171430	70176843	SbPI656031.03G342400	23_12312	430	12313	PI_656031	Arr587156	TRUE	OG0004847	N0.HOG0007356 OG0004847	FALSE	2248
Chr03	70240716	70246471	SbPI656031.03G343400	23_12322	685	12323	PI_656031	Arr587167	TRUE	OG0004848	N0.HOG0007357 OG0004848	FALSE	2258
Chr03	70269781	70272030	SbPI656031.03G344000	23_12328	668	12329	PI_656031	Arr587174	TRUE	OG0004849	N0.HOG0007358 OG0004849	FALSE	2264
Chr03	70380367	70384670	SbPI656031.03G345200	23_12340	805	12341	PI_656031	Arr587186	TRUE	OG0004850	N0.HOG0007359 OG0004850	FALSE	2277
Chr03	70385308	70395980	SbPI656031.03G345300	23_12341	808	12342	PI_656031	Arr587187	TRUE	OG0004851	N0.HOG0007360 OG0004851	FALSE	2278
Chr03	70570724	70574001	SbPI656031.03G347600	23_12364	443	12365	PI_656031	Arr587211	TRUE	OG0004852	N0.HOG0007361 OG0004852	FALSE	2303
Chr03	70583835	70588578	SbPI656031.03G347700	23_12365	514	12366	PI_656031	Arr587212	TRUE	OG0004853	N0.HOG0007362 OG0004853	FALSE	2304
Chr03	70589379	70593776	SbPI656031.03G347800	23_12366	492	12367	PI_656031	Arr587213	TRUE	OG0004854	N0.HOG0007363 OG0004854	FALSE	2305
Chr03	70597046	70597403	SbPI656031.03G347900	23_12367	119	12368	PI_656031	Arr587214	TRUE	OG0004855	N0.HOG0007364 OG0004855	FALSE	2307
Chr03	70603770	70604166	SbPI656031.03G348000	23_12368	132	12369	PI_656031	Arr587215	TRUE	OG0004856	N0.HOG0007365 OG0004856	FALSE	2308
Chr03	70723034	70723775	SbPI656031.03G349900	23_12387	247	12388	PI_656031	Arr587232	TRUE	OG0004857	N0.HOG0007366 OG0004857	FALSE	2326
Chr03	70879334	70884913	SbPI656031.03G351700	23_12405	409	12406	PI_656031	Arr587280	TRUE	OG0004858	N0.HOG0007367 OG0004858	FALSE	2342
Chr03	70885283	70886650	SbPI656031.03G351800	23_12406	274	12407	PI_656031	Arr587289	TRUE	OG0004859	N0.HOG0007368 OG0004859	FALSE	2343
Chr03	70897324	70899364	SbPI656031.03G352000	23_12408	438	12409	PI_656031	Arr587316	TRUE	OG0004860	N0.HOG0007369 OG0004860	FALSE	2346
Chr03	70920629	70923588	SbPI656031.03G352300	23_12411	675	12412	PI_656031	Arr587342	TRUE	OG0004861	N0.HOG0007370 OG0004861	FALSE	2349
Chr03	70983533	70985925	SbPI656031.03G353500	23_12423	532	12424	PI_656031	Arr587446	TRUE	OG0004862	N0.HOG0007371 OG0004862	FALSE	2360
Chr03	71108653	71111426	SbPI656031.03G354400	23_12432	163	12433	PI_656031	Arr587530	TRUE	OG0004863	N0.HOG0007372 OG0004863	FALSE	2369
Chr03	71113971	71121499	SbPI656031.03G354500	23_12433	400	12434	PI_656031	Arr587540	TRUE	OG0004864	N0.HOG0007373 OG0004864	FALSE	2370
Chr03	71121564	71124734	SbPI656031.03G354600	23_12434	362	12435	PI_656031	Arr587550	TRUE	OG0004865	N0.HOG0007374 OG0004865	FALSE	2371
Chr03	71266858	71270957	SbPI656031.03G355700	23_12445	370	12446	PI_656031	Arr587666	TRUE	OG0004866	N0.HOG0007375 OG0004866	FALSE	2383
Chr03	71274362	71278999	SbPI656031.03G355900	23_12447	803	12448	PI_656031	Arr587687	TRUE	OG0004867	N0.HOG0007376 OG0004867	FALSE	2385
Chr03	71292343	71296935	SbPI656031.03G356000	23_12448	428	12449	PI_656031	Arr587697	TRUE	OG0004868	N0.HOG0007377 OG0004868	FALSE	2386
Chr03	71405656	71411428	SbPI656031.03G357000	23_12458	375	12459	PI_656031	Arr866037	TRUE	OG0004869	N0.HOG0007378 OG0004869	FALSE	2394
Chr03	71426012	71428255	SbPI656031.03G357200	23_12460	538	12461	PI_656031	Arr587786	TRUE	OG0004870	N0.HOG0007379 OG0004870	FALSE	2396
Chr03	71428456	71436972	SbPI656031.03G357300	23_12461	479	12462	PI_656031	Arr587793	TRUE	OG0004871	N0.HOG0007380 OG0004871	FALSE	2397
Chr03	71631486	71634158	SbPI656031.03G359800	23_12486	101	12487	PI_656031	Arr588012	TRUE	OG0004872	N0.HOG0007381 OG0004872	FALSE	2422
Chr03	71640552	71651087	SbPI656031.03G360000	23_12488	273	12489	PI_656031	Arr588027	TRUE	OG0004873	N0.HOG0007382 OG0004873	FALSE	2424
Chr03	71657281	71661528	SbPI656031.03G360300	23_12491	460	12492	PI_656031	Arr588045	TRUE	OG0004874	N0.HOG0007383 OG0004874	FALSE	2426
Chr03	71670315	71675196	SbPI656031.03G360600	23_12494	746	12495	PI_656031	Arr588063	TRUE	OG0004875	N0.HOG0007384 OG0004875	FALSE	2428
Chr03	71718909	71724908	SbPI656031.03G361400	23_12502	499	12503	PI_656031	Arr588144	TRUE	OG0004876	N0.HOG0007385 OG0004876	FALSE	2437
Chr03	71727340	71728734	SbPI656031.03G361500	23_12503	325	12504	PI_656031	Arr588152	TRUE	OG0004877	N0.HOG0007386 OG0004877	FALSE	2438
Chr03	71735657	71739826	SbPI656031.03G361600	23_12504	402	12505	PI_656031	Arr588161	TRUE	OG0004878	N0.HOG0007387 OG0004878	FALSE	2439
Chr03	71844637	71847630	SbPI656031.03G363000	23_12518	297	12519	PI_656031	Arr588241	TRUE	OG0004879	N0.HOG0007388 OG0004879	FALSE	2454
Chr03	71892112	71897066	SbPI656031.03G364100	23_12529	591	12530	PI_656031	Arr588250	TRUE	OG0004880	N0.HOG0007389 OG0004880	FALSE	2464
Chr03	71935811	71936869	SbPI656031.03G364600	23_12534	155	12535	PI_656031	Arr588257	TRUE	OG0004881	N0.HOG0007390 OG0004881	FALSE	2470
Chr03	71960539	71963749	SbPI656031.03G364700	23_12535	485	12536	PI_656031	Arr588258	TRUE	OG0004882	N0.HOG0007391 OG0004882	FALSE	2471
Chr03	71968273	71972214	SbPI656031.03G364800	23_12536	558	12537	PI_656031	Arr588259	TRUE	OG0004883	N0.HOG0007392 OG0004883	FALSE	2473
Chr03	72292963	72294858	SbPI656031.03G368500	23_12573	373	12574	PI_656031	Arr588323	TRUE	OG0004884	N0.HOG0007393 OG0004884	FALSE	2512
Chr03	72297576	72299405	SbPI656031.03G368600	23_12574	349	12575	PI_656031	Arr866083	TRUE	OG0004885	N0.HOG0007394 OG0004885	FALSE	2511
Chr03	72304337	72306212	SbPI656031.03G368700	23_12575	380	12576	PI_656031	Arr866083	FALSE	OG0004886	N0.HOG0007395 OG0004886	FALSE	2511
Chr03	72308884	72310704	SbPI656031.03G368800	23_12576	378	12577	PI_656031	Arr588324	TRUE	OG0004887	N0.HOG0007396 OG0004887	FALSE	2514
Chr03	72315514	72331230	SbPI656031.03G368900	23_12577	929	12578	PI_656031	Arr588325	TRUE	OG0004889	N0.HOG0007400 OG0004889	FALSE	2516
Chr03	72414451	72416436	SbPI656031.03G369700	23_12585	410	12586	PI_656031	Arr588333	TRUE	OG0004890	N0.HOG0007401 OG0004890	FALSE	2525
Chr03	72451889	72457359	SbPI656031.03G369800	23_12586	404	12587	PI_656031	Arr588334	TRUE	OG0004891	N0.HOG0007402 OG0004891	FALSE	2526
Chr03	72566892	72571185	SbPI656031.03G370700	23_12595	285	12596	PI_656031	Arr588347	TRUE	OG0004892	N0.HOG0007403 OG0004892	FALSE	2534
Chr03	72581931	72585488	SbPI656031.03G370800	23_12596	830	12597	PI_656031	Arr588348	TRUE	OG0004893	N0.HOG0007404 OG0004893	FALSE	2535
Chr03	72935185	72938083	SbPI656031.03G375400	23_12642	377	12643	PI_656031	Arr588402	TRUE	OG0004894	N0.HOG0007405 OG0004894	FALSE	2585
Chr03	72959287	72965976	SbPI656031.03G375600	23_12644	409	12645	PI_656031	Arr588406	TRUE	OG0004895	N0.HOG0007406 OG0004895	FALSE	2587
Chr03	73008197	73010850	SbPI656031.03G376200	23_12650	325	12651	PI_656031	Arr588428	TRUE	OG0004896	N0.HOG0007407 OG0004896	FALSE	2593
Chr03	73027370	73029034	SbPI656031.03G376500	23_12653	184	12654	PI_656031	Arr588441	TRUE	OG0004897	N0.HOG0007408 OG0004897	FALSE	2597
Chr03	73043777	73049163	SbPI656031.03G376700	23_12655	776	12656	PI_656031	Arr588447	TRUE	OG0004898	N0.HOG0007409 OG0004898	FALSE	2599
Chr03	73051141	73053278	SbPI656031.03G376800	23_12656	524	12657	PI_656031	Arr588449	TRUE	OG0004899	N0.HOG0007410 OG0004899	FALSE	2600
Chr03	73059685	73061292	SbPI656031.03G376900	23_12657	222	12658	PI_656031	Arr588450	TRUE	OG0004900	N0.HOG0007411 OG0004900	FALSE	2601
Chr03	73085165	73088244	SbPI656031.03G377600	23_12664	264	12665	PI_656031	Arr588467	TRUE	OG0004901	N0.HOG0007412 OG0004901	FALSE	2609
Chr03	73181093	73181429	SbPI656031.03G378900	23_12677	112	12678	PI_656031	Arr588491	TRUE	OG0004902	N0.HOG0007413 OG0004902	FALSE	2619
Chr03	73278686	73279430	SbPI656031.03G380400	23_12692	248	12693	PI_656031	Arr588514	TRUE	OG0004903	N0.HOG0007414 OG0004903	FALSE	2632
Chr03	73283248	73284109	SbPI656031.03G380500	23_12693	147	12694	PI_656031	Arr588515	TRUE	OG0004904	N0.HOG0007415 OG0004904	FALSE	2633
Chr03	73367107	73370921	SbPI656031.03G381400	23_12702	346	12703	PI_656031	Arr588525	TRUE	OG0004905	N0.HOG0007416 OG0004905	FALSE	2643
Chr03	73403306	73405103	SbPI656031.03G381900	23_12707	432	12708	PI_656031	Arr588530	TRUE	OG0004906	N0.HOG0007417 OG0004906	FALSE	2648
Chr03	73406300	73407803	SbPI656031.03G382000	23_12708	418	12709	PI_656031	Arr588531	TRUE	OG0004907	N0.HOG0007418 OG0004907	FALSE	2649
Chr03	73416743	73418460	SbPI656031.03G382100	23_12709	415	12710	PI_656031	Arr588533	TRUE	OG0004908	N0.HOG0007419 OG0004908	FALSE	2651
Chr03	73447389	73448607	SbPI656031.03G382300	23_12711	151	12712	PI_656031	Arr588534	TRUE	OG0004909	N0.HOG0007420 OG0004909	FALSE	2652
Chr03	73453714	73457666	SbPI656031.03G382400	23_12712	912	12713	PI_656031	Arr588535	TRUE	OG0004910	N0.HOG0007421 OG0004910	FALSE	2653
Chr03	73458173	73460169	SbPI656031.03G382500	23_12713	181	12714	PI_656031	Arr588536	TRUE	OG0004911	N0.HOG0007422 OG0004911	FALSE	2654
Chr03	73460403	73464383	SbPI656031.03G382600	23_12714	695	12715	PI_656031	Arr588537	TRUE	OG0004912	N0.HOG0007423 OG0004912	FALSE	2655
Chr03	73468637	73474894	SbPI656031.03G382700	23_12715	455	12716	PI_656031	Arr588538	TRUE	OG0004913	N0.HOG0007424 OG0004913	FALSE	2656
Chr03	73568091	73575273	SbPI656031.03G383800	23_12726	498	12727	PI_656031	Arr588549	TRUE	OG0004914	N0.HOG0007425 OG0004914	FALSE	2666
Chr03	73612872	73614652	SbPI656031.03G384300	23_12731	333	12732	PI_656031	Arr866091	FALSE	OG0004915	N0.HOG0007426 OG0004915	FALSE	2668
Chr03	73617393	73619257	SbPI656031.03G384400	23_12732	388	12733	PI_656031	Arr588551	TRUE	OG0004916	N0.HOG0007427 OG0004916	FALSE	2670
Chr03	73621488	73625226	SbPI656031.03G384500	23_12733	348	12734	PI_656031	Arr588552	TRUE	OG0004917	N0.HOG0007428 OG0004917	FALSE	2671
Chr03	73630726	73632118	SbPI656031.03G384600	23_12734	338	12735	PI_656031	Arr588553	TRUE	OG0004918	N0.HOG0007429 OG0004918	FALSE	2672
Chr03	73642843	73644892	SbPI656031.03G384800	23_12736	342	12737	PI_656031	Arr588554	TRUE	OG0004919	N0.HOG0007430 OG0004919	FALSE	2673
Chr03	73648567	73650289	SbPI656031.03G384900	23_12737	337	12738	PI_656031	Arr588555	TRUE	OG0004920	N0.HOG0007431 OG0004920	FALSE	2674
Chr03	73656247	73660196	SbPI656031.03G385100	23_12739	522	12740	PI_656031	Arr866092	FALSE	OG0004921	N0.HOG0007432 OG0004921	FALSE	2676
Chr03	73660790	73673595	SbPI656031.03G385200	23_12740	1253	12741	PI_656031	Arr588557	TRUE	OG0004922	N0.HOG0007433 OG0004922	FALSE	2677
Chr03	73769760	73771335	SbPI656031.03G386700	23_12755	351	12756	PI_656031	Arr866093	TRUE	OG0004923	N0.HOG0007434 OG0004923	FALSE	2690
Chr03	73957607	73958738	SbPI656031.03G388500	23_12773	228	12774	PI_656031	Arr866094	FALSE	OG0004924	N0.HOG0007435 OG0004924	FALSE	2702
Chr03	73994811	73999847	SbPI656031.03G389400	23_12782	708	12783	PI_656031	Arr588587	TRUE	OG0004925	N0.HOG0007436 OG0004925	FALSE	2709
Chr03	74014077	74018645	SbPI656031.03G389700	23_12785	477	12786	PI_656031	Arr588590	TRUE	OG0004926	N0.HOG0007437 OG0004926	FALSE	2713
Chr03	74026511	74031841	SbPI656031.03G389900	23_12787	339	12788	PI_656031	Arr588592	TRUE	OG0004927	N0.HOG0007438 OG0004927	FALSE	2715
Chr03	74139080	74144175	SbPI656031.03G391300	23_12801	245	12802	PI_656031	Arr588608	TRUE	OG0004928	N0.HOG0007439 OG0004928	FALSE	2731
Chr03	74148127	74150252	SbPI656031.03G391400	23_12802	429	12803	PI_656031	Arr588609	TRUE	OG0004929	N0.HOG0007440 OG0004929	FALSE	2732
Chr03	74153233	74157833	SbPI656031.03G391500	23_12803	199	12804	PI_656031	Arr588610	TRUE	OG0004930	N0.HOG0007441 OG0004930	FALSE	2734
Chr03	74164207	74165178	SbPI656031.03G391600	23_12804	235	12805	PI_656031	Arr588611	TRUE	OG0004931	N0.HOG0007442 OG0004931	FALSE	2735
Chr03	74172976	74174171	SbPI656031.03G391700	23_12805	207	12806	PI_656031	Arr588612	TRUE	OG0004932	N0.HOG0007443 OG0004932	FALSE	2736
Chr03	74175164	74176535	SbPI656031.03G391800	23_12806	214	12807	PI_656031	Arr588613	TRUE	OG0004933	N0.HOG0007444 OG0004933	FALSE	2737
Chr03	74225092	74231017	SbPI656031.03G392300	23_12811	403	12812	PI_656031	Arr588617	TRUE	OG0004934	N0.HOG0007445 OG0004934	FALSE	2740
Chr03	74371648	74374932	SbPI656031.03G393600	23_12824	369	12825	PI_656031	Arr588627	TRUE	OG0004935	N0.HOG0007446 OG0004935	FALSE	2754
Chr03	74390960	74392384	SbPI656031.03G393700	23_12825	391	12826	PI_656031	Arr588628	TRUE	OG0004936	N0.HOG0007447 OG0004936	FALSE	2755
Chr03	74393964	74397859	SbPI656031.03G393800	23_12826	419	12827	PI_656031	Arr588629	TRUE	OG0004937	N0.HOG0007448 OG0004937	FALSE	2756
Chr03	74403279	74407659	SbPI656031.03G393900	23_12827	1120	12828	PI_656031	Arr588630	TRUE	OG0004938	N0.HOG0007449 OG0004938	FALSE	2757
Chr03	74758755	74763706	SbPI656031.03G398600	23_12874	172	12875	PI_656031	Arr588673	TRUE	OG0004939	N0.HOG0007450 OG0004939	FALSE	2804
Chr03	74773836	74775053	SbPI656031.03G398700	23_12875	184	12876	PI_656031	Arr588674	TRUE	OG0004940	N0.HOG0007451 OG0004940	FALSE	2805
Chr03	74806153	74809010	SbPI656031.03G399400	23_12882	791	12883	PI_656031	Arr866099	TRUE	OG0004941	N0.HOG0007452 OG0004941	FALSE	2813
Chr03	74868247	74874813	SbPI656031.03G400400	23_12892	382	12893	PI_656031	Arr588686	TRUE	OG0004942	N0.HOG0007453 OG0004942	FALSE	2820
Chr03	74905575	74907173	SbPI656031.03G401100	23_12899	217	12900	PI_656031	Arr588692	TRUE	OG0004943	N0.HOG0007454 OG0004943	FALSE	2827
Chr03	74907078	74911568	SbPI656031.03G401200	23_12900	495	12901	PI_656031	Arr588693	TRUE	OG0004944	N0.HOG0007455 OG0004944	FALSE	2828
Chr03	74911998	74914948	SbPI656031.03G401300	23_12901	470	12902	PI_656031	Arr588694	TRUE	OG0004945	N0.HOG0007456 OG0004945	FALSE	2829
Chr03	74914872	74917347	SbPI656031.03G401400	23_12902	126	12903	PI_656031	Arr588695	TRUE	OG0004946	N0.HOG0007457 OG0004946	FALSE	2830
Chr03	74918760	74922335	SbPI656031.03G401500	23_12903	595	12904	PI_656031	Arr588696	TRUE	OG0004947	N0.HOG0007458 OG0004947	FALSE	2831
Chr03	74931611	74932922	SbPI656031.03G401600	23_12904	369	12905	PI_656031	Arr588697	TRUE	OG0004948	N0.HOG0007459 OG0004948	FALSE	2832
Chr03	74982068	74983778	SbPI656031.03G402100	23_12909	357	12910	PI_656031	Arr588701	TRUE	OG0004949	N0.HOG0007460 OG0004949	FALSE	2836
Chr03	75035890	75038905	SbPI656031.03G402900	23_12917	221	12918	PI_656031	Arr588710	TRUE	OG0004950	N0.HOG0007462 OG0004950	FALSE	2844
Chr03	75080004	75082696	SbPI656031.03G403900	23_12927	136	12928	PI_656031	Arr588720	TRUE	OG0004951	N0.HOG0007464 OG0004951	FALSE	2854
Chr03	75085133	75089055	SbPI656031.03G404000	23_12928	366	12929	PI_656031	Arr588721	TRUE	OG0004952	N0.HOG0007465 OG0004952	FALSE	2855
Chr03	75089055	75093930	SbPI656031.03G404100	23_12929	279	12930	PI_656031	Arr588722	TRUE	OG0004953	N0.HOG0007466 OG0004953	FALSE	2857
Chr03	75109136	75110930	SbPI656031.03G404300	23_12931	362	12932	PI_656031	Arr588724	TRUE	OG0004954	N0.HOG0007467 OG0004954	FALSE	2859
Chr03	3790053	3793182	SbPI656031.03G037000	23_9258	153	9259	PI_656031	Arr587582	TRUE	OG0007261	N0.HOG0009907 OG0007261	FALSE	23744
Chr03	399279	403112	SbPI656031.03G003100	23_8919	326	8920	PI_656031	Arr587273	TRUE	OG0012180	N0.HOG0014849 OG0012180	FALSE	23412
Chr03	450751	457642	SbPI656031.03G003700	23_8925	643	8926	PI_656031	Arr587278	TRUE	OG0012181	N0.HOG0014850 OG0012181	FALSE	23418
Chr03	457896	462114	SbPI656031.03G003800	23_8926	681	8927	PI_656031	Arr587279	TRUE	OG0012182	N0.HOG0014851 OG0012182	FALSE	23419
Chr03	464448	466471	SbPI656031.03G003900	23_8927	220	8928	PI_656031	Arr587281	TRUE	OG0012183	N0.HOG0014852 OG0012183	FALSE	23420
Chr03	470584	474538	SbPI656031.03G004000	23_8928	406	8929	PI_656031	Arr587282	TRUE	OG0012184	N0.HOG0014853 OG0012184	FALSE	23423
Chr03	479538	482718	SbPI656031.03G004300	23_8931	308	8932	PI_656031	Arr587285	TRUE	OG0012185	N0.HOG0014854 OG0012185	FALSE	23426
Chr03	484232	488525	SbPI656031.03G004400	23_8932	219	8933	PI_656031	Arr587286	TRUE	OG0012186	N0.HOG0014855 OG0012186	FALSE	23427
Chr03	488665	490664	SbPI656031.03G004500	23_8933	325	8934	PI_656031	Arr587287	TRUE	OG0012187	N0.HOG0014856 OG0012187	FALSE	23428
Chr03	494745	496533	SbPI656031.03G004600	23_8934	596	8935	PI_656031	Arr587288	TRUE	OG0012188	N0.HOG0014857 OG0012188	FALSE	23429
Chr03	497044	502835	SbPI656031.03G004700	23_8935	443	8936	PI_656031	Arr587290	TRUE	OG0012189	N0.HOG0014858 OG0012189	FALSE	23430
Chr03	512909	518868	SbPI656031.03G004800	23_8936	369	8937	PI_656031	Arr587291	TRUE	OG0012190	N0.HOG0014859 OG0012190	FALSE	23431
Chr03	520196	523144	SbPI656031.03G004900	23_8937	539	8938	PI_656031	Arr587292	TRUE	OG0012191	N0.HOG0014860 OG0012191	FALSE	23433
Chr03	541753	546049	SbPI656031.03G005000	23_8938	503	8939	PI_656031	Arr866016	FALSE	OG0012192	N0.HOG0014861 OG0012192	FALSE	23413
Chr03	551468	553951	SbPI656031.03G005100	23_8939	209	8940	PI_656031	Arr587293	TRUE	OG0012193	N0.HOG0014862 OG0012193	FALSE	23434
Chr03	560365	568142	SbPI656031.03G005200	23_8940	548	8941	PI_656031	Arr587294	TRUE	OG0012194	N0.HOG0014863 OG0012194	FALSE	23435
Chr03	572712	575942	SbPI656031.03G005400	23_8942	914	8943	PI_656031	Arr587296	TRUE	OG0012195	N0.HOG0014864 OG0012195	FALSE	23437
Chr03	577803	581702	SbPI656031.03G005500	23_8943	460	8944	PI_656031	Arr587297	TRUE	OG0012196	N0.HOG0014865 OG0012196	FALSE	23438
Chr03	582732	590947	SbPI656031.03G005600	23_8944	689	8945	PI_656031	Arr587298	TRUE	OG0012197	N0.HOG0014866 OG0012197	FALSE	23439
Chr03	591199	597337	SbPI656031.03G005700	23_8945	933	8946	PI_656031	Arr587299	TRUE	OG0012198	N0.HOG0014867 OG0012198	FALSE	23440
Chr03	603138	605249	SbPI656031.03G005800	23_8946	539	8947	PI_656031	Arr587300	TRUE	OG0012199	N0.HOG0014868 OG0012199	FALSE	23441
Chr03	609282	611315	SbPI656031.03G005900	23_8947	254	8948	PI_656031	Arr587301	TRUE	OG0012200	N0.HOG0014869 OG0012200	FALSE	23443
Chr03	658893	660139	SbPI656031.03G006500	23_8953	253	8954	PI_656031	Arr587303	TRUE	OG0012201	N0.HOG0014870 OG0012201	FALSE	23447
Chr03	660860	667235	SbPI656031.03G006600	23_8954	503	8955	PI_656031	Arr866017	FALSE	OG0012202	N0.HOG0014871 OG0012202	FALSE	23444
Chr03	669135	671850	SbPI656031.03G006700	23_8955	423	8956	PI_656031	Arr587304	TRUE	OG0012203	N0.HOG0014872 OG0012203	FALSE	23448
Chr03	672531	683269	SbPI656031.03G006800	23_8956	432	8957	PI_656031	Arr587305	TRUE	OG0012204	N0.HOG0014873 OG0012204	FALSE	23449
Chr03	686244	687611	SbPI656031.03G006900	23_8957	204	8958	PI_656031	Arr587307	TRUE	OG0012205	N0.HOG0014874 OG0012205	FALSE	23450
Chr03	707723	716835	SbPI656031.03G007100	23_8959	386	8960	PI_656031	Arr587308	TRUE	OG0012206	N0.HOG0014875 OG0012206	FALSE	23452
Chr03	728480	731661	SbPI656031.03G007300	23_8961	363	8962	PI_656031	Arr587309	TRUE	OG0012207	N0.HOG0014876 OG0012207	FALSE	23453
Chr03	756694	764245	SbPI656031.03G007500	23_8963	1403	8964	PI_656031	Arr587311	TRUE	OG0012208	N0.HOG0014877 OG0012208	FALSE	23455
Chr03	762579	767929	SbPI656031.03G007600	23_8964	205	8965	PI_656031	Arr587312	TRUE	OG0012209	N0.HOG0014878 OG0012209	FALSE	23456
Chr03	767978	770925	SbPI656031.03G007700	23_8965	164	8966	PI_656031	Arr587313	TRUE	OG0012210	N0.HOG0014879 OG0012210	FALSE	23457
Chr03	819810	826423	SbPI656031.03G007800	23_8966	720	8967	PI_656031	Arr587314	TRUE	OG0012211	N0.HOG0014880 OG0012211	FALSE	23458
Chr03	826644	830319	SbPI656031.03G007900	23_8967	522	8968	PI_656031	Arr587315	TRUE	OG0012212	N0.HOG0014881 OG0012212	FALSE	23459
Chr03	830801	837260	SbPI656031.03G008000	23_8968	921	8969	PI_656031	Arr587317	TRUE	OG0012213	N0.HOG0014882 OG0012213	FALSE	23460
Chr03	868383	873331	SbPI656031.03G008600	23_8974	437	8975	PI_656031	Arr587321	TRUE	OG0012214	N0.HOG0014883 OG0012214	FALSE	23466
Chr03	883163	891910	SbPI656031.03G008900	23_8977	538	8978	PI_656031	Arr866019	FALSE	OG0012215	N0.HOG0014884 OG0012215	FALSE	23469
Chr03	930602	936975	SbPI656031.03G009900	23_8987	639	8988	PI_656031	Arr587329	TRUE	OG0012216	N0.HOG0014885 OG0012216	FALSE	23475
Chr03	942117	948894	SbPI656031.03G010000	23_8988	513	8989	PI_656031	Arr587330	TRUE	OG0012217	N0.HOG0014886 OG0012217	FALSE	23477
Chr03	961760	963442	SbPI656031.03G010100	23_8989	379	8990	PI_656031	Arr587331	TRUE	OG0012218	N0.HOG0014887 OG0012218	FALSE	23478
Chr03	987891	991131	SbPI656031.03G010200	23_8990	658	8991	PI_656031	Arr587332	TRUE	OG0012219	N0.HOG0014888 OG0012219	FALSE	23479
Chr03	994793	1001673	SbPI656031.03G010300	23_8991	431	8992	PI_656031	Arr587334	TRUE	OG0012220	N0.HOG0014889 OG0012220	FALSE	23480
Chr03	1005034	1013561	SbPI656031.03G010400	23_8992	848	8993	PI_656031	Arr587335	TRUE	OG0012221	N0.HOG0014890 OG0012221	FALSE	23481
Chr03	1013711	1016188	SbPI656031.03G010500	23_8993	285	8994	PI_656031	Arr587336	TRUE	OG0012222	N0.HOG0014891 OG0012222	FALSE	23482
Chr03	1037273	1043768	SbPI656031.03G010700	23_8995	829	8996	PI_656031	Arr587338	TRUE	OG0012223	N0.HOG0014892 OG0012223	FALSE	23484
Chr03	1046931	1047802	SbPI656031.03G010800	23_8996	153	8997	PI_656031	Arr587339	TRUE	OG0012224	N0.HOG0014893 OG0012224	FALSE	23485
Chr03	1054840	1056538	SbPI656031.03G010900	23_8997	402	8998	PI_656031	Arr866020	TRUE	OG0012225	N0.HOG0014894 OG0012225	FALSE	23487
Chr03	1079384	1087623	SbPI656031.03G011400	23_9002	587	9003	PI_656031	Arr587344	TRUE	OG0012226	N0.HOG0014895 OG0012226	FALSE	23491
Chr03	1098141	1102869	SbPI656031.03G011500	23_9003	548	9004	PI_656031	Arr587345	TRUE	OG0012227	N0.HOG0014896 OG0012227	FALSE	23492
Chr03	1108389	1112411	SbPI656031.03G011600	23_9004	355	9005	PI_656031	Arr587346	TRUE	OG0012228	N0.HOG0014897 OG0012228	FALSE	23493
Chr03	1185877	1187674	SbPI656031.03G012300	23_9011	393	9012	PI_656031	Arr587354	TRUE	OG0012229	N0.HOG0014898 OG0012229	FALSE	23500
Chr03	1218088	1221229	SbPI656031.03G012400	23_9012	786	9013	PI_656031	Arr587355	TRUE	OG0012230	N0.HOG0014899 OG0012230	FALSE	23501
Chr03	1233300	1237678	SbPI656031.03G012500	23_9013	668	9014	PI_656031	Arr587356	TRUE	OG0012231	N0.HOG0014900 OG0012231	FALSE	23502
Chr03	1239122	1241385	SbPI656031.03G012600	23_9014	415	9015	PI_656031	Arr587357	TRUE	OG0012232	N0.HOG0014901 OG0012232	FALSE	23503
Chr03	1267883	1271212	SbPI656031.03G012800	23_9016	782	9017	PI_656031	Arr587358	TRUE	OG0012233	N0.HOG0014902 OG0012233	FALSE	23504
Chr03	1278150	1281107	SbPI656031.03G012900	23_9017	231	9018	PI_656031	Arr587359	TRUE	OG0012234	N0.HOG0014903 OG0012234	FALSE	23505
Chr03	1282322	1286612	SbPI656031.03G013000	23_9018	956	9019	PI_656031	Arr587360	TRUE	OG0012235	N0.HOG0014904 OG0012235	FALSE	23506
Chr03	1308542	1310592	SbPI656031.03G013100	23_9019	364	9020	PI_656031	Arr587361	TRUE	OG0012236	N0.HOG0014905 OG0012236	FALSE	23508
Chr03	1311241	1315544	SbPI656031.03G013200	23_9020	356	9021	PI_656031	Arr587362	TRUE	OG0012237	N0.HOG0014906 OG0012237	FALSE	23509
Chr03	1315454	1317117	SbPI656031.03G013300	23_9021	379	9022	PI_656031	Arr587364	TRUE	OG0012238	N0.HOG0014907 OG0012238	FALSE	23510
Chr03	1318601	1322083	SbPI656031.03G013400	23_9022	328	9023	PI_656031	Arr587365	TRUE	OG0012239	N0.HOG0014908 OG0012239	FALSE	23511
Chr03	1330135	1338010	SbPI656031.03G013600	23_9024	1273	9025	PI_656031	Arr587367	TRUE	OG0012240	N0.HOG0014909 OG0012240	FALSE	23513
Chr03	1358820	1360940	SbPI656031.03G013700	23_9025	588	9026	PI_656031	Arr587368	TRUE	OG0012241	N0.HOG0014910 OG0012241	FALSE	23514
Chr03	1362721	1368666	SbPI656031.03G013800	23_9026	742	9027	PI_656031	Arr587369	TRUE	OG0012242	N0.HOG0014911 OG0012242	FALSE	23515
Chr03	1372076	1377706	SbPI656031.03G014000	23_9028	692	9029	PI_656031	Arr587371	TRUE	OG0012243	N0.HOG0014912 OG0012243	FALSE	23517
Chr03	1391361	1394063	SbPI656031.03G014200	23_9030	640	9031	PI_656031	Arr587374	TRUE	OG0012244	N0.HOG0014913 OG0012244	FALSE	23522
Chr03	1398881	1399319	SbPI656031.03G014300	23_9031	146	9032	PI_656031	Arr587375	TRUE	OG0012245	N0.HOG0014914 OG0012245	FALSE	23523
Chr03	1400616	1402987	SbPI656031.03G014400	23_9032	260	9033	PI_656031	Arr587376	TRUE	OG0012246	N0.HOG0014915 OG0012246	FALSE	23524
Chr03	1423845	1425304	SbPI656031.03G014500	23_9033	96	9034	PI_656031	Arr587377	TRUE	OG0012247	N0.HOG0014916 OG0012247	FALSE	23525
Chr03	1461178	1468309	SbPI656031.03G014700	23_9035	363	9036	PI_656031	Arr587379	TRUE	OG0012248	N0.HOG0014917 OG0012248	FALSE	23527
Chr03	1495347	1496255	SbPI656031.03G015100	23_9039	136	9040	PI_656031	Arr587384	TRUE	OG0012249	N0.HOG0014918 OG0012249	FALSE	23532
Chr03	1506638	1507163	SbPI656031.03G015200	23_9040	175	9041	PI_656031	Arr587385	TRUE	OG0012250	N0.HOG0014919 OG0012250	FALSE	23533
Chr03	1508817	1511879	SbPI656031.03G015300	23_9041	395	9042	PI_656031	Arr587386	TRUE	OG0012251	N0.HOG0014920 OG0012251	FALSE	23534
Chr03	1515289	1519449	SbPI656031.03G015400	23_9042	167	9043	PI_656031	Arr587387	TRUE	OG0012252	N0.HOG0014921 OG0012252	FALSE	23535
Chr03	1520792	1521550	SbPI656031.03G015500	23_9043	241	9044	PI_656031	Arr587388	TRUE	OG0012253	N0.HOG0014922 OG0012253	FALSE	23536
Chr03	1525609	1535132	SbPI656031.03G015600	23_9044	1016	9045	PI_656031	Arr587389	TRUE	OG0012254	N0.HOG0014923 OG0012254	FALSE	23537
Chr03	1535132	1537729	SbPI656031.03G015700	23_9045	371	9046	PI_656031	Arr587390	TRUE	OG0012255	N0.HOG0014924 OG0012255	FALSE	23538
Chr03	1538269	1539867	SbPI656031.03G015800	23_9046	466	9047	PI_656031	Arr587391	TRUE	OG0012256	N0.HOG0014925 OG0012256	FALSE	23539
Chr03	1540694	1542529	SbPI656031.03G015900	23_9047	379	9048	PI_656031	Arr866021	TRUE	OG0012257	N0.HOG0014926 OG0012257	FALSE	23540
Chr03	1562889	1569164	SbPI656031.03G016100	23_9049	762	9050	PI_656031	Arr587394	TRUE	OG0012258	N0.HOG0014927 OG0012258	FALSE	23543
Chr03	1571186	1577021	SbPI656031.03G016200	23_9050	174	9051	PI_656031	Arr587395	TRUE	OG0012259	N0.HOG0014928 OG0012259	FALSE	23544
Chr03	1619749	1622546	SbPI656031.03G016600	23_9054	271	9055	PI_656031	Arr587399	TRUE	OG0012260	N0.HOG0014929 OG0012260	FALSE	23548
Chr03	1626766	1630682	SbPI656031.03G016700	23_9055	429	9056	PI_656031	Arr587400	TRUE	OG0012261	N0.HOG0014930 OG0012261	FALSE	23549
Chr03	1631651	1636833	SbPI656031.03G016800	23_9056	401	9057	PI_656031	Arr587401	TRUE	OG0012262	N0.HOG0014931 OG0012262	FALSE	23550
Chr03	1657459	1660241	SbPI656031.03G016900	23_9057	306	9058	PI_656031	Arr587402	TRUE	OG0012263	N0.HOG0014932 OG0012263	FALSE	23551
Chr03	1660538	1665515	SbPI656031.03G017000	23_9058	368	9059	PI_656031	Arr587403	TRUE	OG0012264	N0.HOG0014933 OG0012264	FALSE	23553
Chr03	1684497	1685179	SbPI656031.03G017400	23_9062	108	9063	PI_656031	Arr866022	FALSE	OG0012265	N0.HOG0014934 OG0012265	FALSE	23555
Chr03	1690322	1695043	SbPI656031.03G017500	23_9063	441	9064	PI_656031	Arr587405	TRUE	OG0012266	N0.HOG0014935 OG0012266	FALSE	23556
Chr03	1696399	1698483	SbPI656031.03G017600	23_9064	382	9065	PI_656031	Arr866023	TRUE	OG0012267	N0.HOG0014936 OG0012267	FALSE	23557
Chr03	1703737	1705620	SbPI656031.03G017800	23_9066	393	9067	PI_656031	Arr587406	TRUE	OG0012268	N0.HOG0014937 OG0012268	FALSE	23558
Chr03	1709352	1711073	SbPI656031.03G017900	23_9067	398	9068	PI_656031	Arr587407	TRUE	OG0012269	N0.HOG0014938 OG0012269	FALSE	23559
Chr03	1717823	1721890	SbPI656031.03G018000	23_9068	380	9069	PI_656031	Arr587409	TRUE	OG0012270	N0.HOG0014939 OG0012270	FALSE	23561
Chr03	1725488	1730377	SbPI656031.03G018200	23_9070	380	9071	PI_656031	Arr587410	TRUE	OG0012271	N0.HOG0014940 OG0012271	FALSE	23562
Chr03	1740955	1742973	SbPI656031.03G018300	23_9071	127	9072	PI_656031	Arr587411	TRUE	OG0012272	N0.HOG0014941 OG0012272	FALSE	23563
Chr03	1745686	1747541	SbPI656031.03G018400	23_9072	368	9073	PI_656031	Arr587412	TRUE	OG0012273	N0.HOG0014942 OG0012273	FALSE	23564
Chr03	1751766	1752845	SbPI656031.03G018500	23_9073	79	9074	PI_656031	Arr587413	TRUE	OG0012274	N0.HOG0014943 OG0012274	FALSE	23565
Chr03	1753681	1758547	SbPI656031.03G018600	23_9074	425	9075	PI_656031	Arr587414	TRUE	OG0012275	N0.HOG0014944 OG0012275	FALSE	23566
Chr03	1760274	1763931	SbPI656031.03G018700	23_9075	364	9076	PI_656031	Arr587415	TRUE	OG0012276	N0.HOG0014945 OG0012276	FALSE	23567
Chr03	1766550	1768676	SbPI656031.03G018800	23_9076	493	9077	PI_656031	Arr587416	TRUE	OG0012277	N0.HOG0014946 OG0012277	FALSE	23568
Chr03	1771360	1774780	SbPI656031.03G018900	23_9077	240	9078	PI_656031	Arr587418	TRUE	OG0012278	N0.HOG0014947 OG0012278	FALSE	23570
Chr03	1796041	1800880	SbPI656031.03G019000	23_9078	463	9079	PI_656031	Arr587419	TRUE	OG0012279	N0.HOG0014948 OG0012279	FALSE	23571
Chr03	1842495	1843974	SbPI656031.03G019200	23_9080	231	9081	PI_656031	Arr587421	TRUE	OG0012280	N0.HOG0014949 OG0012280	FALSE	23573
Chr03	1846018	1846651	SbPI656031.03G019300	23_9081	211	9082	PI_656031	Arr587422	TRUE	OG0012281	N0.HOG0014950 OG0012281	FALSE	23574
Chr03	1850894	1851449	SbPI656031.03G019400	23_9082	157	9083	PI_656031	Arr866024	FALSE	OG0012282	N0.HOG0014951 OG0012282	FALSE	23575
Chr03	1878394	1881694	SbPI656031.03G019600	23_9084	371	9085	PI_656031	Arr587423	TRUE	OG0012283	N0.HOG0014952 OG0012283	FALSE	23576
Chr03	1898075	1902067	SbPI656031.03G019900	23_9087	575	9088	PI_656031	Arr587425	TRUE	OG0012284	N0.HOG0014953 OG0012284	FALSE	23579
Chr03	1907940	1920171	SbPI656031.03G020000	23_9088	701	9089	PI_656031	Arr587427	TRUE	OG0012285	N0.HOG0014954 OG0012285	FALSE	23580
Chr03	1931739	1934064	SbPI656031.03G020200	23_9090	320	9091	PI_656031	Arr587429	TRUE	OG0012286	N0.HOG0014955 OG0012286	FALSE	23582
Chr03	1942767	1944919	SbPI656031.03G020300	23_9091	521	9092	PI_656031	Arr587430	TRUE	OG0012287	N0.HOG0014956 OG0012287	FALSE	23583
Chr03	1955961	1960367	SbPI656031.03G020400	23_9092	522	9093	PI_656031	Arr587431	TRUE	OG0012288	N0.HOG0014957 OG0012288	FALSE	23584
Chr03	1967138	1968048	SbPI656031.03G020500	23_9093	172	9094	PI_656031	Arr587432	TRUE	OG0012289	N0.HOG0014958 OG0012289	FALSE	23585
Chr03	1970273	1972302	SbPI656031.03G020600	23_9094	222	9095	PI_656031	Arr587433	TRUE	OG0012290	N0.HOG0014959 OG0012290	FALSE	23586
Chr03	1973050	1975870	SbPI656031.03G020700	23_9095	464	9096	PI_656031	Arr587434	TRUE	OG0012291	N0.HOG0014960 OG0012291	FALSE	23587
Chr03	1975717	1977243	SbPI656031.03G020800	23_9096	287	9097	PI_656031	Arr587435	TRUE	OG0012292	N0.HOG0014961 OG0012292	FALSE	23588
Chr03	2006705	2016703	SbPI656031.03G021000	23_9098	354	9099	PI_656031	Arr587437	TRUE	OG0012293	N0.HOG0014962 OG0012293	FALSE	23591
Chr03	2013934	2017744	SbPI656031.03G021100	23_9099	227	9100	PI_656031	Arr587438	TRUE	OG0012294	N0.HOG0014963 OG0012294	FALSE	23592
Chr03	2125017	2129117	SbPI656031.03G022300	23_9111	327	9112	PI_656031	Arr587444	TRUE	OG0012295	N0.HOG0014964 OG0012295	FALSE	23599
Chr03	2130575	2132695	SbPI656031.03G022400	23_9112	610	9113	PI_656031	Arr866027	TRUE	OG0012296	N0.HOG0014965 OG0012296	FALSE	23601
Chr03	2140239	2142212	SbPI656031.03G022600	23_9114	605	9115	PI_656031	Arr587447	TRUE	OG0012297	N0.HOG0014966 OG0012297	FALSE	23602
Chr03	2151591	2153449	SbPI656031.03G022800	23_9116	586	9117	PI_656031	Arr587449	TRUE	OG0012298	N0.HOG0014967 OG0012298	FALSE	23604
Chr03	2158941	2161722	SbPI656031.03G022900	23_9117	609	9118	PI_656031	Arr587450	TRUE	OG0012299	N0.HOG0014968 OG0012299	FALSE	23605
Chr03	2161759	2166420	SbPI656031.03G023000	23_9118	676	9119	PI_656031	Arr587451	TRUE	OG0012300	N0.HOG0014969 OG0012300	FALSE	23606
Chr03	2166809	2170607	SbPI656031.03G023100	23_9119	508	9120	PI_656031	Arr587452	TRUE	OG0012301	N0.HOG0014970 OG0012301	FALSE	23607
Chr03	2174581	2178629	SbPI656031.03G023200	23_9120	524	9121	PI_656031	Arr587453	TRUE	OG0012302	N0.HOG0014971 OG0012302	FALSE	23608
Chr03	2180577	2183675	SbPI656031.03G023300	23_9121	456	9122	PI_656031	Arr587454	TRUE	OG0012303	N0.HOG0014972 OG0012303	FALSE	23609
Chr03	2184392	2184974	SbPI656031.03G023400	23_9122	70	9123	PI_656031	Arr587456	TRUE	OG0012304	N0.HOG0014973 OG0012304	FALSE	23611
Chr03	2186761	2188811	SbPI656031.03G023500	23_9123	515	9124	PI_656031	Arr587457	TRUE	OG0012305	N0.HOG0014974 OG0012305	FALSE	23612
Chr03	2213935	2214927	SbPI656031.03G023900	23_9127	244	9128	PI_656031	Arr587461	TRUE	OG0012306	N0.HOG0014975 OG0012306	FALSE	23616
Chr03	2234638	2237718	SbPI656031.03G024200	23_9130	868	9131	PI_656031	Arr587464	TRUE	OG0012307	N0.HOG0014976 OG0012307	FALSE	23619
Chr03	2244983	2245868	SbPI656031.03G024300	23_9131	295	9132	PI_656031	Arr587466	TRUE	OG0012308	N0.HOG0014977 OG0012308	FALSE	23620
Chr03	2249414	2257107	SbPI656031.03G024400	23_9132	517	9133	PI_656031	Arr587467	TRUE	OG0012309	N0.HOG0014978 OG0012309	FALSE	23622
Chr03	2274153	2284449	SbPI656031.03G024600	23_9134	527	9135	PI_656031	Arr587468	TRUE	OG0012310	N0.HOG0014979 OG0012310	FALSE	23623
Chr03	2315002	2319541	SbPI656031.03G025000	23_9138	217	9139	PI_656031	Arr587470	TRUE	OG0012311	N0.HOG0014980 OG0012311	FALSE	23625
Chr03	2323190	2326482	SbPI656031.03G025100	23_9139	349	9140	PI_656031	Arr587471	TRUE	OG0012312	N0.HOG0014981 OG0012312	FALSE	23626
Chr03	2349755	2352289	SbPI656031.03G025400	23_9142	353	9143	PI_656031	Arr587475	TRUE	OG0012313	N0.HOG0014982 OG0012313	FALSE	23630
Chr03	2418217	2427468	SbPI656031.03G025500	23_9143	819	9144	PI_656031	Arr587476	TRUE	OG0012314	N0.HOG0014983 OG0012314	FALSE	23631
Chr03	2468603	2470360	SbPI656031.03G025700	23_9145	334	9146	PI_656031	Arr587478	TRUE	OG0012315	N0.HOG0014984 OG0012315	FALSE	23633
Chr03	2502829	2504283	SbPI656031.03G026000	23_9148	220	9149	PI_656031	Arr587481	TRUE	OG0012316	N0.HOG0014985 OG0012316	FALSE	23636
Chr03	2578466	2579620	SbPI656031.03G026600	23_9154	255	9155	PI_656031	Arr587485	TRUE	OG0012317	N0.HOG0014986 OG0012317	FALSE	23642
Chr03	2584522	2588076	SbPI656031.03G026700	23_9155	375	9156	PI_656031	Arr587486	TRUE	OG0012318	N0.HOG0014987 OG0012318	FALSE	23643
Chr03	2588073	2595180	SbPI656031.03G026800	23_9156	272	9157	PI_656031	Arr587487	TRUE	OG0012319	N0.HOG0014988 OG0012319	FALSE	23644
Chr03	2604957	2608893	SbPI656031.03G027000	23_9158	387	9159	PI_656031	Arr587489	TRUE	OG0012320	N0.HOG0014989 OG0012320	FALSE	23646
Chr03	2610817	2611405	SbPI656031.03G027100	23_9159	196	9160	PI_656031	Arr587490	TRUE	OG0012321	N0.HOG0014990 OG0012321	FALSE	23647
Chr03	2615837	2623674	SbPI656031.03G027200	23_9160	638	9161	PI_656031	Arr587491	TRUE	OG0012322	N0.HOG0014991 OG0012322	FALSE	23648
Chr03	2627779	2628869	SbPI656031.03G027300	23_9161	212	9162	PI_656031	Arr587492	TRUE	OG0012323	N0.HOG0014992 OG0012323	FALSE	23649
Chr03	2648411	2653000	SbPI656031.03G027400	23_9162	405	9163	PI_656031	Arr587494	TRUE	OG0012324	N0.HOG0014993 OG0012324	FALSE	23651
Chr03	2657085	2671489	SbPI656031.03G027600	23_9164	537	9165	PI_656031	Arr587495	TRUE	OG0012325	N0.HOG0014994 OG0012325	FALSE	23653
Chr03	2696345	2698438	SbPI656031.03G027800	23_9166	210	9167	PI_656031	Arr587496	TRUE	OG0012326	N0.HOG0014995 OG0012326	FALSE	23654
Chr03	2712077	2713591	SbPI656031.03G027900	23_9167	289	9168	PI_656031	Arr587497	TRUE	OG0012327	N0.HOG0014996 OG0012327	FALSE	23655
Chr03	2718274	2722634	SbPI656031.03G028000	23_9168	824	9169	PI_656031	Arr587498	TRUE	OG0012328	N0.HOG0014997 OG0012328	FALSE	23656
Chr03	2724910	2731589	SbPI656031.03G028100	23_9169	1219	9170	PI_656031	Arr587499	TRUE	OG0012329	N0.HOG0014998 OG0012329	FALSE	23657
Chr03	2734666	2742481	SbPI656031.03G028200	23_9170	610	9171	PI_656031	Arr587500	TRUE	OG0012330	N0.HOG0014999 OG0012330	FALSE	23658
Chr03	2760183	2772741	SbPI656031.03G028300	23_9171	1128	9172	PI_656031	Arr587502	TRUE	OG0012331	N0.HOG0015000 OG0012331	FALSE	23660
Chr03	2796201	2801285	SbPI656031.03G028400	23_9172	578	9173	PI_656031	Arr587503	TRUE	OG0012332	N0.HOG0015001 OG0012332	FALSE	23661
Chr03	2836403	2839340	SbPI656031.03G028500	23_9173	285	9174	PI_656031	Arr587504	TRUE	OG0012333	N0.HOG0015002 OG0012333	FALSE	23662
Chr03	2839442	2841432	SbPI656031.03G028600	23_9174	640	9175	PI_656031	Arr587505	TRUE	OG0012334	N0.HOG0015003 OG0012334	FALSE	23663
Chr03	2843308	2848663	SbPI656031.03G028800	23_9176	278	9177	PI_656031	Arr587507	TRUE	OG0012335	N0.HOG0015004 OG0012335	FALSE	23665
Chr03	2848715	2851857	SbPI656031.03G028900	23_9177	258	9178	PI_656031	Arr587508	TRUE	OG0012336	N0.HOG0015005 OG0012336	FALSE	23666
Chr03	2878004	2881463	SbPI656031.03G029200	23_9180	471	9181	PI_656031	Arr587512	TRUE	OG0012337	N0.HOG0015006 OG0012337	FALSE	23670
Chr03	2882150	2885627	SbPI656031.03G029300	23_9181	193	9182	PI_656031	Arr587513	TRUE	OG0012338	N0.HOG0015007 OG0012338	FALSE	23671
Chr03	2886103	2889585	SbPI656031.03G029400	23_9182	641	9183	PI_656031	Arr587514	TRUE	OG0012339	N0.HOG0015008 OG0012339	FALSE	23672
Chr03	2996276	2998960	SbPI656031.03G029600	23_9184	202	9185	PI_656031	Arr587516	TRUE	OG0012340	N0.HOG0015009 OG0012340	FALSE	23674
Chr03	3004710	3006353	SbPI656031.03G029700	23_9185	300	9186	PI_656031	Arr587517	TRUE	OG0012341	N0.HOG0015010 OG0012341	FALSE	23675
Chr03	3014565	3015744	SbPI656031.03G029800	23_9186	181	9187	PI_656031	Arr587518	TRUE	OG0012342	N0.HOG0015011 OG0012342	FALSE	23676
Chr03	3024339	3028401	SbPI656031.03G029900	23_9187	604	9188	PI_656031	Arr587519	TRUE	OG0012343	N0.HOG0015012 OG0012343	FALSE	23677
Chr03	3040375	3047018	SbPI656031.03G030000	23_9188	1115	9189	PI_656031	Arr587520	TRUE	OG0012344	N0.HOG0015013 OG0012344	FALSE	23678
Chr03	3055616	3060122	SbPI656031.03G030200	23_9190	510	9191	PI_656031	Arr587522	TRUE	OG0012345	N0.HOG0015014 OG0012345	FALSE	23680
Chr03	3074604	3074967	SbPI656031.03G030300	23_9191	121	9192	PI_656031	Arr587523	TRUE	OG0012346	N0.HOG0015015 OG0012346	FALSE	23681
Chr03	3096307	3101140	SbPI656031.03G030500	23_9193	586	9194	PI_656031	Arr587524	TRUE	OG0012347	N0.HOG0015016 OG0012347	FALSE	23682
Chr03	3108204	3111077	SbPI656031.03G030600	23_9194	444	9195	PI_656031	Arr587525	TRUE	OG0012348	N0.HOG0015017 OG0012348	FALSE	23683
Chr03	3169419	3172460	SbPI656031.03G031100	23_9199	445	9200	PI_656031	Arr587529	TRUE	OG0012349	N0.HOG0015018 OG0012349	FALSE	23689
Chr03	3175385	3176524	SbPI656031.03G031300	23_9201	243	9202	PI_656031	Arr866030	FALSE	OG0012350	N0.HOG0015019 OG0012350	FALSE	23690
Chr03	3179718	3181128	SbPI656031.03G031400	23_9202	232	9203	PI_656031	Arr587531	TRUE	OG0012351	N0.HOG0015020 OG0012351	FALSE	23691
Chr03	3225152	3230168	SbPI656031.03G032000	23_9208	400	9209	PI_656031	Arr587536	TRUE	OG0012352	N0.HOG0015021 OG0012352	FALSE	23696
Chr03	3241845	3244144	SbPI656031.03G032200	23_9210	343	9211	PI_656031	Arr587538	TRUE	OG0012353	N0.HOG0015022 OG0012353	FALSE	23698
Chr03	3268862	3270002	SbPI656031.03G032600	23_9214	380	9215	PI_656031	Arr587541	TRUE	OG0012354	N0.HOG0015023 OG0012354	FALSE	23700
Chr03	3282161	3284248	SbPI656031.03G032700	23_9215	243	9216	PI_656031	Arr587542	TRUE	OG0012355	N0.HOG0015024 OG0012355	FALSE	23701
Chr03	3295143	3299006	SbPI656031.03G032900	23_9217	531	9218	PI_656031	Arr587544	TRUE	OG0012356	N0.HOG0015025 OG0012356	FALSE	23703
Chr03	3318866	3323906	SbPI656031.03G033000	23_9218	564	9219	PI_656031	Arr587545	TRUE	OG0012357	N0.HOG0015026 OG0012357	FALSE	23704
Chr03	3330272	3336147	SbPI656031.03G033100	23_9219	494	9220	PI_656031	Arr587546	TRUE	OG0012358	N0.HOG0015027 OG0012358	FALSE	23705
Chr03	3378296	3382494	SbPI656031.03G033500	23_9223	516	9224	PI_656031	Arr587549	TRUE	OG0012359	N0.HOG0015028 OG0012359	FALSE	23709
Chr03	3433553	3438999	SbPI656031.03G034000	23_9228	637	9229	PI_656031	Arr587554	TRUE	OG0012360	N0.HOG0015029 OG0012360	FALSE	23714
Chr03	3443123	3447759	SbPI656031.03G034100	23_9229	335	9230	PI_656031	Arr587555	TRUE	OG0012361	N0.HOG0015030 OG0012361	FALSE	23715
Chr03	3496769	3499547	SbPI656031.03G034600	23_9234	527	9235	PI_656031	Arr587560	TRUE	OG0012362	N0.HOG0015031 OG0012362	FALSE	23721
Chr03	3501276	3505364	SbPI656031.03G034700	23_9235	424	9236	PI_656031	Arr587561	TRUE	OG0012363	N0.HOG0015032 OG0012363	FALSE	23722
Chr03	3564327	3571603	SbPI656031.03G034900	23_9237	550	9238	PI_656031	Arr587563	TRUE	OG0012364	N0.HOG0015033 OG0012364	FALSE	23724
Chr03	3573868	3574802	SbPI656031.03G035000	23_9238	224	9239	PI_656031	Arr587564	TRUE	OG0012365	N0.HOG0015034 OG0012365	FALSE	23725
Chr03	3584980	3587808	SbPI656031.03G035100	23_9239	391	9240	PI_656031	Arr587565	TRUE	OG0012366	N0.HOG0015035 OG0012366	FALSE	23726
Chr03	3610911	3614750	SbPI656031.03G035200	23_9240	401	9241	PI_656031	Arr587566	TRUE	OG0012367	N0.HOG0015036 OG0012367	FALSE	23727
Chr03	3622521	3624614	SbPI656031.03G035300	23_9241	262	9242	PI_656031	Arr587567	TRUE	OG0012368	N0.HOG0015037 OG0012368	FALSE	23729
Chr03	3625700	3628590	SbPI656031.03G035400	23_9242	549	9243	PI_656031	Arr587568	TRUE	OG0012369	N0.HOG0015038 OG0012369	FALSE	23730
Chr03	3646639	3650922	SbPI656031.03G035500	23_9243	283	9244	PI_656031	Arr587569	TRUE	OG0012370	N0.HOG0015039 OG0012370	FALSE	23731
Chr03	3652353	3657790	SbPI656031.03G035600	23_9244	488	9245	PI_656031	Arr587570	TRUE	OG0012371	N0.HOG0015040 OG0012371	FALSE	23732
Chr03	3660212	3663540	SbPI656031.03G035700	23_9245	418	9246	PI_656031	Arr587571	TRUE	OG0012372	N0.HOG0015041 OG0012372	FALSE	23733
Chr03	3667249	3672278	SbPI656031.03G035800	23_9246	202	9247	PI_656031	Arr587572	TRUE	OG0012373	N0.HOG0015042 OG0012373	FALSE	23734
Chr03	3680618	3686722	SbPI656031.03G036000	23_9248	797	9249	PI_656031	Arr587574	TRUE	OG0012374	N0.HOG0015043 OG0012374	FALSE	23736
Chr03	3688350	3690890	SbPI656031.03G036100	23_9249	574	9250	PI_656031	Arr587575	TRUE	OG0012375	N0.HOG0015044 OG0012375	FALSE	23737
Chr03	3692455	3697230	SbPI656031.03G036200	23_9250	294	9251	PI_656031	Arr587576	TRUE	OG0012376	N0.HOG0015045 OG0012376	FALSE	23738
Chr03	3698110	3705157	SbPI656031.03G036300	23_9251	640	9252	PI_656031	Arr587578	TRUE	OG0012377	N0.HOG0015046 OG0012377	FALSE	23740
Chr03	3820955	3822924	SbPI656031.03G037500	23_9263	376	9264	PI_656031	Arr587588	TRUE	OG0012378	N0.HOG0015047 OG0012378	FALSE	23750
Chr03	3824231	3828283	SbPI656031.03G037600	23_9264	338	9265	PI_656031	Arr587589	TRUE	OG0012379	N0.HOG0015048 OG0012379	FALSE	23751
Chr03	3833153	3838225	SbPI656031.03G037700	23_9265	487	9266	PI_656031	Arr587590	TRUE	OG0012380	N0.HOG0015049 OG0012380	FALSE	23752
Chr03	3839311	3842038	SbPI656031.03G037800	23_9266	547	9267	PI_656031	Arr587591	TRUE	OG0012381	N0.HOG0015050 OG0012381	FALSE	23753
Chr03	3847932	3860477	SbPI656031.03G037900	23_9267	110	9268	PI_656031	Arr587592	TRUE	OG0012382	N0.HOG0015051 OG0012382	FALSE	23754
Chr03	3861200	3864042	SbPI656031.03G038100	23_9269	535	9270	PI_656031	Arr587593	TRUE	OG0012383	N0.HOG0015052 OG0012383	FALSE	23755
Chr03	3865629	3868029	SbPI656031.03G038200	23_9270	511	9271	PI_656031	Arr587594	TRUE	OG0012384	N0.HOG0015053 OG0012384	FALSE	23756
Chr03	3868029	3869415	SbPI656031.03G038300	23_9271	218	9272	PI_656031	Arr587595	TRUE	OG0012385	N0.HOG0015054 OG0012385	FALSE	23758
Chr03	3883304	3887352	SbPI656031.03G038400	23_9272	635	9273	PI_656031	Arr587596	TRUE	OG0012386	N0.HOG0015055 OG0012386	FALSE	23759
Chr03	3905206	3912076	SbPI656031.03G038600	23_9274	299	9275	PI_656031	Arr587599	TRUE	OG0012387	N0.HOG0015056 OG0012387	FALSE	23761
Chr03	3939064	3947843	SbPI656031.03G038700	23_9275	1163	9276	PI_656031	Arr587600	TRUE	OG0012388	N0.HOG0015057 OG0012388	FALSE	23762
Chr03	3948304	3951007	SbPI656031.03G038800	23_9276	205	9277	PI_656031	Arr587601	TRUE	OG0012389	N0.HOG0015058 OG0012389	FALSE	23763
Chr03	3950694	3955498	SbPI656031.03G038900	23_9277	449	9278	PI_656031	Arr587602	TRUE	OG0012390	N0.HOG0015059 OG0012390	FALSE	23764
Chr03	3960063	3960916	SbPI656031.03G039000	23_9278	155	9279	PI_656031	Arr587603	TRUE	OG0012391	N0.HOG0015060 OG0012391	FALSE	23765
Chr03	3967552	3971317	SbPI656031.03G039100	23_9279	634	9280	PI_656031	Arr587604	TRUE	OG0012392	N0.HOG0015061 OG0012392	FALSE	23766
Chr03	4023825	4029589	SbPI656031.03G039800	23_9286	832	9287	PI_656031	Arr587612	TRUE	OG0012393	N0.HOG0015062 OG0012393	FALSE	23774
Chr03	4100092	4102778	SbPI656031.03G040400	23_9292	331	9293	PI_656031	Arr587619	TRUE	OG0012394	N0.HOG0015063 OG0012394	FALSE	23781
Chr03	4106894	4122527	SbPI656031.03G040600	23_9294	2214	9295	PI_656031	Arr587621	TRUE	OG0012395	N0.HOG0015064 OG0012395	FALSE	23783
Chr03	4123264	4126233	SbPI656031.03G040700	23_9295	325	9296	PI_656031	Arr587622	TRUE	OG0012396	N0.HOG0015065 OG0012396	FALSE	23784
Chr03	4126625	4131787	SbPI656031.03G040800	23_9296	341	9297	PI_656031	Arr587623	TRUE	OG0012397	N0.HOG0015066 OG0012397	FALSE	23785
Chr03	4143152	4145087	SbPI656031.03G040900	23_9297	445	9298	PI_656031	Arr587624	TRUE	OG0012398	N0.HOG0015067 OG0012398	FALSE	23786
Chr03	4158113	4165006	SbPI656031.03G041200	23_9300	999	9301	PI_656031	Arr587626	TRUE	OG0012399	N0.HOG0015068 OG0012399	FALSE	23788
Chr03	4169295	4171349	SbPI656031.03G041300	23_9301	359	9302	PI_656031	Arr587628	TRUE	OG0012400	N0.HOG0015069 OG0012400	FALSE	23790
Chr03	4171986	4175477	SbPI656031.03G041400	23_9302	144	9303	PI_656031	Arr587629	TRUE	OG0012401	N0.HOG0015070 OG0012401	FALSE	23791
Chr03	4188822	4191084	SbPI656031.03G041700	23_9305	87	9306	PI_656031	Arr587632	TRUE	OG0012402	N0.HOG0015071 OG0012402	FALSE	23794
Chr03	4202414	4206711	SbPI656031.03G042000	23_9308	428	9309	PI_656031	Arr587635	TRUE	OG0012403	N0.HOG0015072 OG0012403	FALSE	23797
Chr03	4209164	4210843	SbPI656031.03G042100	23_9309	458	9310	PI_656031	Arr587636	TRUE	OG0012404	N0.HOG0015073 OG0012404	FALSE	23799
Chr03	4217685	4220698	SbPI656031.03G042200	23_9310	221	9311	PI_656031	Arr587639	TRUE	OG0012405	N0.HOG0015074 OG0012405	FALSE	23801
Chr03	4234546	4237982	SbPI656031.03G042300	23_9311	504	9312	PI_656031	Arr587640	TRUE	OG0012406	N0.HOG0015075 OG0012406	FALSE	23802
Chr03	4239322	4242331	SbPI656031.03G042400	23_9312	293	9313	PI_656031	Arr587641	TRUE	OG0012407	N0.HOG0015076 OG0012407	FALSE	23803
Chr03	4242443	4246174	SbPI656031.03G042500	23_9313	431	9314	PI_656031	Arr587642	TRUE	OG0012408	N0.HOG0015077 OG0012408	FALSE	23804
Chr03	4246193	4257002	SbPI656031.03G042600	23_9314	394	9315	PI_656031	Arr587643	TRUE	OG0012409	N0.HOG0015078 OG0012409	FALSE	23805
Chr03	4269070	4274855	SbPI656031.03G042800	23_9316	395	9317	PI_656031	Arr587645	TRUE	OG0012410	N0.HOG0015079 OG0012410	FALSE	23807
Chr03	4282610	4293931	SbPI656031.03G043000	23_9318	1427	9319	PI_656031	Arr587646	TRUE	OG0012411	N0.HOG0015080 OG0012411	FALSE	23808
Chr03	4318263	4320797	SbPI656031.03G043100	23_9319	392	9320	PI_656031	Arr587647	TRUE	OG0012412	N0.HOG0015081 OG0012412	FALSE	23809
Chr03	4335366	4343461	SbPI656031.03G043400	23_9322	796	9323	PI_656031	Arr587650	TRUE	OG0012413	N0.HOG0015082 OG0012413	FALSE	23812
Chr03	4344788	4354832	SbPI656031.03G043500	23_9323	859	9324	PI_656031	Arr587651	TRUE	OG0012414	N0.HOG0015083 OG0012414	FALSE	23813
Chr03	4374576	4375707	SbPI656031.03G043600	23_9324	196	9325	PI_656031	Arr587652	TRUE	OG0012415	N0.HOG0015084 OG0012415	FALSE	23814
Chr03	4375951	4379916	SbPI656031.03G043700	23_9325	1097	9326	PI_656031	Arr587653	TRUE	OG0012416	N0.HOG0015085 OG0012416	FALSE	23815
Chr03	4380953	4383874	SbPI656031.03G043800	23_9326	507	9327	PI_656031	Arr587654	TRUE	OG0012417	N0.HOG0015086 OG0012417	FALSE	23816
Chr03	4421782	4425953	SbPI656031.03G044000	23_9328	684	9329	PI_656031	Arr587655	TRUE	OG0012418	N0.HOG0015087 OG0012418	FALSE	23817
Chr03	4427367	4430875	SbPI656031.03G044100	23_9329	820	9330	PI_656031	Arr587656	TRUE	OG0012419	N0.HOG0015088 OG0012419	FALSE	23818
Chr03	4430882	4435088	SbPI656031.03G044200	23_9330	491	9331	PI_656031	Arr587658	TRUE	OG0012420	N0.HOG0015089 OG0012420	FALSE	23820
Chr03	4438391	4440603	SbPI656031.03G044300	23_9331	516	9332	PI_656031	Arr587659	TRUE	OG0012421	N0.HOG0015090 OG0012421	FALSE	23821
Chr03	4560683	4566849	SbPI656031.03G045300	23_9341	664	9342	PI_656031	Arr587662	TRUE	OG0012422	N0.HOG0015091 OG0012422	FALSE	23825
Chr03	4603983	4607828	SbPI656031.03G045700	23_9345	530	9346	PI_656031	Arr587664	TRUE	OG0012423	N0.HOG0015092 OG0012423	FALSE	23827
Chr03	4627313	4631655	SbPI656031.03G045800	23_9346	256	9347	PI_656031	Arr587665	TRUE	OG0012424	N0.HOG0015093 OG0012424	FALSE	23829
Chr03	4631657	4635623	SbPI656031.03G045900	23_9347	186	9348	PI_656031	Arr587667	TRUE	OG0012425	N0.HOG0015094 OG0012425	FALSE	23830
Chr03	4635513	4641954	SbPI656031.03G046000	23_9348	495	9349	PI_656031	Arr587668	TRUE	OG0012426	N0.HOG0015095 OG0012426	FALSE	23831
Chr03	4656488	4658008	SbPI656031.03G046200	23_9350	268	9351	PI_656031	Arr587669	TRUE	OG0012427	N0.HOG0015096 OG0012427	FALSE	23832
Chr03	4658089	4661737	SbPI656031.03G046300	23_9351	311	9352	PI_656031	Arr587670	TRUE	OG0012428	N0.HOG0015097 OG0012428	FALSE	23833
Chr03	4664685	4669731	SbPI656031.03G046400	23_9352	312	9353	PI_656031	Arr587671	TRUE	OG0012429	N0.HOG0015098 OG0012429	FALSE	23834
Chr03	4670239	4670980	SbPI656031.03G046500	23_9353	116	9354	PI_656031	Arr587672	TRUE	OG0012430	N0.HOG0015099 OG0012430	FALSE	23835
Chr03	4674721	4676321	SbPI656031.03G046600	23_9354	198	9355	PI_656031	Arr587673	TRUE	OG0012431	N0.HOG0015100 OG0012431	FALSE	23836
Chr03	4676838	4682863	SbPI656031.03G046700	23_9355	1518	9356	PI_656031	Arr587674	TRUE	OG0012432	N0.HOG0015101 OG0012432	FALSE	23837
Chr03	4697962	4707315	SbPI656031.03G046800	23_9356	1085	9357	PI_656031	Arr587675	TRUE	OG0012433	N0.HOG0015102 OG0012433	FALSE	23838
Chr03	4759352	4766111	SbPI656031.03G047800	23_9366	716	9367	PI_656031	Arr587686	TRUE	OG0012434	N0.HOG0015103 OG0012434	FALSE	23849
Chr03	4765580	4769243	SbPI656031.03G047900	23_9367	421	9368	PI_656031	Arr587688	TRUE	OG0012435	N0.HOG0015104 OG0012435	FALSE	23851
Chr03	4770054	4774512	SbPI656031.03G048000	23_9368	424	9369	PI_656031	Arr587689	TRUE	OG0012436	N0.HOG0015105 OG0012436	FALSE	23852
Chr03	4797194	4801811	SbPI656031.03G048400	23_9372	230	9373	PI_656031	Arr587693	TRUE	OG0012437	N0.HOG0015106 OG0012437	FALSE	23856
Chr03	4807203	4808571	SbPI656031.03G048600	23_9374	114	9375	PI_656031	Arr587694	TRUE	OG0012438	N0.HOG0015107 OG0012438	FALSE	23857
Chr03	4813257	4814962	SbPI656031.03G048800	23_9376	159	9377	PI_656031	Arr587696	TRUE	OG0012439	N0.HOG0015108 OG0012439	FALSE	23859
Chr03	4814962	4818889	SbPI656031.03G048900	23_9377	353	9378	PI_656031	Arr587698	TRUE	OG0012440	N0.HOG0015109 OG0012440	FALSE	23861
Chr03	4818793	4821600	SbPI656031.03G049000	23_9378	207	9379	PI_656031	Arr587699	TRUE	OG0012441	N0.HOG0015110 OG0012441	FALSE	23862
Chr03	4827079	4832475	SbPI656031.03G049200	23_9380	503	9381	PI_656031	Arr587700	TRUE	OG0012442	N0.HOG0015111 OG0012442	FALSE	23863
Chr03	4836006	4840787	SbPI656031.03G049300	23_9381	1312	9382	PI_656031	Arr587701	TRUE	OG0012443	N0.HOG0015112 OG0012443	FALSE	23864
Chr03	4872796	4876745	SbPI656031.03G049600	23_9384	589	9385	PI_656031	Arr587704	TRUE	OG0012444	N0.HOG0015113 OG0012444	FALSE	23867
Chr03	4877726	4878902	SbPI656031.03G049700	23_9385	212	9386	PI_656031	Arr587705	TRUE	OG0012445	N0.HOG0015114 OG0012445	FALSE	23868
Chr03	4915168	4935691	SbPI656031.03G049900	23_9387	1830	9388	PI_656031	Arr587708	TRUE	OG0012446	N0.HOG0015115 OG0012446	FALSE	23871
Chr03	4943829	4946859	SbPI656031.03G050000	23_9388	269	9389	PI_656031	Arr587709	TRUE	OG0012447	N0.HOG0015116 OG0012447	FALSE	23872
Chr03	4979726	4980107	SbPI656031.03G050300	23_9391	88	9392	PI_656031	Arr587710	TRUE	OG0012448	N0.HOG0015117 OG0012448	FALSE	23873
Chr03	4982777	4984611	SbPI656031.03G050400	23_9392	281	9393	PI_656031	Arr587711	TRUE	OG0012449	N0.HOG0015118 OG0012449	FALSE	23874
Chr03	5001118	5002451	SbPI656031.03G050500	23_9393	270	9394	PI_656031	Arr587712	TRUE	OG0012450	N0.HOG0015119 OG0012450	FALSE	23875
Chr03	5051392	5056005	SbPI656031.03G051100	23_9399	421	9400	PI_656031	Arr587717	TRUE	OG0012451	N0.HOG0015120 OG0012451	FALSE	23881
Chr03	5058919	5062631	SbPI656031.03G051200	23_9400	425	9401	PI_656031	Arr587718	TRUE	OG0012452	N0.HOG0015121 OG0012452	FALSE	23882
Chr03	5070245	5074004	SbPI656031.03G051300	23_9401	386	9402	PI_656031	Arr587719	TRUE	OG0012453	N0.HOG0015122 OG0012453	FALSE	23883
Chr03	5074578	5077114	SbPI656031.03G051400	23_9402	151	9403	PI_656031	Arr587720	TRUE	OG0012454	N0.HOG0015123 OG0012454	FALSE	23884
Chr03	5086488	5091642	SbPI656031.03G051600	23_9404	593	9405	PI_656031	Arr587721	TRUE	OG0012455	N0.HOG0015124 OG0012455	FALSE	23885
Chr03	5135719	5139103	SbPI656031.03G052100	23_9409	404	9410	PI_656031	Arr587722	TRUE	OG0012456	N0.HOG0015125 OG0012456	FALSE	23887
Chr03	5143435	5146233	SbPI656031.03G052200	23_9410	653	9411	PI_656031	Arr587723	TRUE	OG0012457	N0.HOG0015126 OG0012457	FALSE	23888
Chr03	5147140	5156354	SbPI656031.03G052300	23_9411	951	9412	PI_656031	Arr587724	TRUE	OG0012458	N0.HOG0015127 OG0012458	FALSE	23889
Chr03	5156664	5157024	SbPI656031.03G052400	23_9412	120	9413	PI_656031	Arr587726	TRUE	OG0012459	N0.HOG0015128 OG0012459	FALSE	23891
Chr03	5158785	5160051	SbPI656031.03G052500	23_9413	218	9414	PI_656031	Arr587727	TRUE	OG0012460	N0.HOG0015129 OG0012460	FALSE	23892
Chr03	5172501	5176380	SbPI656031.03G052600	23_9414	357	9415	PI_656031	Arr587728	TRUE	OG0012461	N0.HOG0015130 OG0012461	FALSE	23893
Chr03	5176646	5180882	SbPI656031.03G052700	23_9415	597	9416	PI_656031	Arr587729	TRUE	OG0012462	N0.HOG0015131 OG0012462	FALSE	23894
Chr03	5181273	5184793	SbPI656031.03G052800	23_9416	228	9417	PI_656031	Arr587730	TRUE	OG0012463	N0.HOG0015132 OG0012463	FALSE	23895
Chr03	5196524	5199025	SbPI656031.03G053000	23_9418	190	9419	PI_656031	Arr587731	TRUE	OG0012464	N0.HOG0015133 OG0012464	FALSE	23896
Chr03	5199512	5202039	SbPI656031.03G053100	23_9419	276	9420	PI_656031	Arr587732	TRUE	OG0012465	N0.HOG0015134 OG0012465	FALSE	23897
Chr03	5202347	5211925	SbPI656031.03G053200	23_9420	739	9421	PI_656031	Arr587733	TRUE	OG0012466	N0.HOG0015135 OG0012466	FALSE	23898
Chr03	5231352	5235204	SbPI656031.03G053400	23_9422	332	9423	PI_656031	Arr587737	TRUE	OG0012467	N0.HOG0015136 OG0012467	FALSE	23901
Chr03	5241654	5244426	SbPI656031.03G053500	23_9423	826	9424	PI_656031	Arr587738	TRUE	OG0012468	N0.HOG0015137 OG0012468	FALSE	23903
Chr03	5252647	5255014	SbPI656031.03G053600	23_9424	789	9425	PI_656031	Arr587739	TRUE	OG0012469	N0.HOG0015138 OG0012469	FALSE	23904
Chr03	5289836	5290803	SbPI656031.03G054200	23_9430	217	9431	PI_656031	Arr587740	TRUE	OG0012470	N0.HOG0015139 OG0012470	FALSE	23908
Chr03	5292982	5297176	SbPI656031.03G054300	23_9431	392	9432	PI_656031	Arr587741	TRUE	OG0012471	N0.HOG0015140 OG0012471	FALSE	23909
Chr03	5297176	5298868	SbPI656031.03G054400	23_9432	171	9433	PI_656031	Arr587743	TRUE	OG0012472	N0.HOG0015141 OG0012472	FALSE	23910
Chr03	5300949	5308324	SbPI656031.03G054500	23_9433	729	9434	PI_656031	Arr587744	TRUE	OG0012473	N0.HOG0015142 OG0012473	FALSE	23911
Chr03	5309357	5311624	SbPI656031.03G054600	23_9434	502	9435	PI_656031	Arr587745	TRUE	OG0012474	N0.HOG0015143 OG0012474	FALSE	23912
Chr03	5311690	5313942	SbPI656031.03G054700	23_9435	263	9436	PI_656031	Arr587746	TRUE	OG0012475	N0.HOG0015144 OG0012475	FALSE	23913
Chr03	5317017	5318703	SbPI656031.03G054800	23_9436	323	9437	PI_656031	Arr587747	TRUE	OG0012476	N0.HOG0015145 OG0012476	FALSE	23914
Chr03	5392721	5396258	SbPI656031.03G055600	23_9444	1034	9445	PI_656031	Arr866036	TRUE	OG0012477	N0.HOG0015146 OG0012477	FALSE	23923
Chr03	5400091	5419913	SbPI656031.03G055700	23_9445	2160	9446	PI_656031	Arr587755	TRUE	OG0012478	N0.HOG0015147 OG0012478	FALSE	23925
Chr03	5426749	5428111	SbPI656031.03G055800	23_9446	454	9447	PI_656031	Arr587756	TRUE	OG0012479	N0.HOG0015148 OG0012479	FALSE	23927
Chr03	5429895	5455016	SbPI656031.03G055900	23_9447	1683	9448	PI_656031	Arr587757	TRUE	OG0012480	N0.HOG0015149 OG0012480	FALSE	23928
Chr03	5564612	5566616	SbPI656031.03G057300	23_9461	245	9462	PI_656031	Arr587760	TRUE	OG0012481	N0.HOG0015150 OG0012481	FALSE	23930
Chr03	5570427	5571535	SbPI656031.03G057400	23_9462	95	9463	PI_656031	Arr587761	TRUE	OG0012482	N0.HOG0015151 OG0012482	FALSE	23931
Chr03	5576536	5581912	SbPI656031.03G057600	23_9464	438	9465	PI_656031	Arr587763	TRUE	OG0012483	N0.HOG0015152 OG0012483	FALSE	23933
Chr03	5584245	5589880	SbPI656031.03G057700	23_9465	516	9466	PI_656031	Arr587764	TRUE	OG0012484	N0.HOG0015153 OG0012484	FALSE	23934
Chr03	5592266	5593385	SbPI656031.03G057800	23_9466	268	9467	PI_656031	Arr587765	TRUE	OG0012485	N0.HOG0015154 OG0012485	FALSE	23935
Chr03	5604961	5606440	SbPI656031.03G057900	23_9467	280	9468	PI_656031	Arr587766	TRUE	OG0012486	N0.HOG0015155 OG0012486	FALSE	23937
Chr03	5609057	5614605	SbPI656031.03G058000	23_9468	909	9469	PI_656031	Arr587767	TRUE	OG0012487	N0.HOG0015156 OG0012487	FALSE	23938
Chr03	5663943	5665962	SbPI656031.03G058900	23_9477	427	9478	PI_656031	Arr587776	TRUE	OG0012488	N0.HOG0015157 OG0012488	FALSE	23948
Chr03	5666326	5667384	SbPI656031.03G059000	23_9478	276	9479	PI_656031	Arr587777	TRUE	OG0012489	N0.HOG0015158 OG0012489	FALSE	23949
Chr03	5667645	5668741	SbPI656031.03G059100	23_9479	207	9480	PI_656031	Arr587779	TRUE	OG0012490	N0.HOG0015159 OG0012490	FALSE	23950
Chr03	5730436	5737464	SbPI656031.03G059800	23_9486	684	9487	PI_656031	Arr587784	TRUE	OG0012491	N0.HOG0015160 OG0012491	FALSE	23958
Chr03	5740425	5743394	SbPI656031.03G060000	23_9488	882	9489	PI_656031	Arr587787	TRUE	OG0012492	N0.HOG0015161 OG0012492	FALSE	23960
Chr03	5950111	5953906	SbPI656031.03G063100	23_9519	799	9520	PI_656031	Arr866041	FALSE	OG0012493	N0.HOG0015162 OG0012493	FALSE	23970
Chr03	6066005	6068093	SbPI656031.03G063900	23_9527	441	9528	PI_656031	Arr866042	FALSE	OG0012494	N0.HOG0015163 OG0012494	FALSE	23976
Chr03	6192724	6195200	SbPI656031.03G065200	23_9540	544	9541	PI_656031	Arr587803	TRUE	OG0012495	N0.HOG0015164 OG0012495	FALSE	23983
Chr03	6203419	6203851	SbPI656031.03G065400	23_9542	144	9543	PI_656031	Arr587805	TRUE	OG0012496	N0.HOG0015165 OG0012496	FALSE	23985
Chr03	6204050	6209518	SbPI656031.03G065500	23_9543	321	9544	PI_656031	Arr587806	TRUE	OG0012497	N0.HOG0015166 OG0012497	FALSE	23986
Chr03	6217238	6222373	SbPI656031.03G065600	23_9544	360	9545	PI_656031	Arr587807	TRUE	OG0012498	N0.HOG0015167 OG0012498	FALSE	23987
Chr03	6222709	6227590	SbPI656031.03G065700	23_9545	637	9546	PI_656031	Arr587808	TRUE	OG0012499	N0.HOG0015168 OG0012499	FALSE	23988
Chr03	6231131	6236117	SbPI656031.03G065800	23_9546	456	9547	PI_656031	Arr587809	TRUE	OG0012500	N0.HOG0015169 OG0012500	FALSE	23989
Chr03	6239544	6242713	SbPI656031.03G065900	23_9547	547	9548	PI_656031	Arr587811	TRUE	OG0012501	N0.HOG0015170 OG0012501	FALSE	23990
Chr03	6247252	6250036	SbPI656031.03G066000	23_9548	207	9549	PI_656031	Arr587812	TRUE	OG0012502	N0.HOG0015171 OG0012502	FALSE	23991
Chr03	6253933	6257027	SbPI656031.03G066100	23_9549	220	9550	PI_656031	Arr587813	TRUE	OG0012503	N0.HOG0015172 OG0012503	FALSE	23992
Chr03	6258225	6261462	SbPI656031.03G066200	23_9550	222	9551	PI_656031	Arr587814	TRUE	OG0012504	N0.HOG0015173 OG0012504	FALSE	23995
Chr03	6261854	6266342	SbPI656031.03G066300	23_9551	401	9552	PI_656031	Arr587815	TRUE	OG0012505	N0.HOG0015174 OG0012505	FALSE	23996
Chr03	6268467	6273225	SbPI656031.03G066400	23_9552	311	9553	PI_656031	Arr587816	TRUE	OG0012506	N0.HOG0015175 OG0012506	FALSE	23997
Chr03	6276913	6282693	SbPI656031.03G066500	23_9553	747	9554	PI_656031	Arr587817	TRUE	OG0012507	N0.HOG0015176 OG0012507	FALSE	23998
Chr03	6289612	6291937	SbPI656031.03G066600	23_9554	152	9555	PI_656031	Arr587818	TRUE	OG0012508	N0.HOG0015177 OG0012508	FALSE	23999
Chr03	6308878	6323231	SbPI656031.03G067000	23_9558	2069	9559	PI_656031	Arr587823	TRUE	OG0012509	N0.HOG0015178 OG0012509	FALSE	24001
Chr03	6367269	6369782	SbPI656031.03G067500	23_9563	537	9564	PI_656031	Arr587828	TRUE	OG0012510	N0.HOG0015179 OG0012510	FALSE	24007
Chr03	6374087	6378905	SbPI656031.03G067700	23_9565	519	9566	PI_656031	Arr587830	TRUE	OG0012511	N0.HOG0015180 OG0012511	FALSE	24009
Chr03	6435910	6436666	SbPI656031.03G068200	23_9570	118	9571	PI_656031	Arr866044	FALSE	OG0012512	N0.HOG0015181 OG0012512	FALSE	24012
Chr03	6472687	6482758	SbPI656031.03G068400	23_9572	173	9573	PI_656031	Arr587833	TRUE	OG0012513	N0.HOG0015182 OG0012513	FALSE	24013
Chr03	6505290	6507307	SbPI656031.03G068600	23_9574	92	9575	PI_656031	Arr587835	TRUE	OG0012514	N0.HOG0015183 OG0012514	FALSE	24016
Chr03	6507370	6509792	SbPI656031.03G068700	23_9575	184	9576	PI_656031	Arr587836	TRUE	OG0012515	N0.HOG0015184 OG0012515	FALSE	24017
Chr03	6509556	6511626	SbPI656031.03G068800	23_9576	288	9577	PI_656031	Arr587837	TRUE	OG0012516	N0.HOG0015185 OG0012516	FALSE	24018
Chr03	6513654	6520169	SbPI656031.03G068900	23_9577	713	9578	PI_656031	Arr587838	TRUE	OG0012517	N0.HOG0015186 OG0012517	FALSE	24019
Chr03	6522259	6524213	SbPI656031.03G069000	23_9578	350	9579	PI_656031	Arr587839	TRUE	OG0012518	N0.HOG0015187 OG0012518	FALSE	24020
Chr03	6524213	6527198	SbPI656031.03G069100	23_9579	219	9580	PI_656031	Arr587840	TRUE	OG0012519	N0.HOG0015188 OG0012519	FALSE	24021
Chr03	6572515	6574525	SbPI656031.03G069700	23_9585	201	9586	PI_656031	Arr587841	TRUE	OG0012520	N0.HOG0015189 OG0012520	FALSE	24024
Chr03	6580611	6585232	SbPI656031.03G069800	23_9586	267	9587	PI_656031	Arr587842	TRUE	OG0012521	N0.HOG0015190 OG0012521	FALSE	24025
Chr03	6586164	6586362	SbPI656031.03G069900	23_9587	66	9588	PI_656031	Arr587843	TRUE	OG0012522	N0.HOG0015191 OG0012522	FALSE	24026
Chr03	6587469	6590776	SbPI656031.03G070000	23_9588	273	9589	PI_656031	Arr587844	TRUE	OG0012523	N0.HOG0015192 OG0012523	FALSE	24027
Chr03	6591570	6594834	SbPI656031.03G070100	23_9589	267	9590	PI_656031	Arr587845	TRUE	OG0012524	N0.HOG0015193 OG0012524	FALSE	24028
Chr03	6603197	6606057	SbPI656031.03G070300	23_9591	473	9592	PI_656031	Arr587846	TRUE	OG0012525	N0.HOG0015194 OG0012525	FALSE	24029
Chr03	6611169	6615061	SbPI656031.03G070400	23_9592	332	9593	PI_656031	Arr587848	TRUE	OG0012526	N0.HOG0015195 OG0012526	FALSE	24030
Chr03	6639539	6647168	SbPI656031.03G070500	23_9593	276	9594	PI_656031	Arr587849	TRUE	OG0012527	N0.HOG0015196 OG0012527	FALSE	24033
Chr03	6657819	6660153	SbPI656031.03G070700	23_9595	468	9596	PI_656031	Arr866047	TRUE	OG0012528	N0.HOG0015197 OG0012528	FALSE	24034
Chr03	6662854	6671412	SbPI656031.03G070800	23_9596	582	9597	PI_656031	Arr587850	TRUE	OG0012529	N0.HOG0015198 OG0012529	FALSE	24035
Chr03	6705913	6707038	SbPI656031.03G071100	23_9599	141	9600	PI_656031	Arr587853	TRUE	OG0012530	N0.HOG0015199 OG0012530	FALSE	24038
Chr03	6725711	6727825	SbPI656031.03G071300	23_9601	531	9602	PI_656031	Arr866048	TRUE	OG0012531	N0.HOG0015200 OG0012531	FALSE	24040
Chr03	6727507	6731743	SbPI656031.03G071400	23_9602	431	9603	PI_656031	Arr587855	TRUE	OG0012532	N0.HOG0015201 OG0012532	FALSE	24041
Chr03	6746566	6747544	SbPI656031.03G071500	23_9603	277	9604	PI_656031	Arr866049	TRUE	OG0012533	N0.HOG0015202 OG0012533	FALSE	24042
Chr03	6784250	6788823	SbPI656031.03G071700	23_9605	173	9606	PI_656031	Arr587856	TRUE	OG0012534	N0.HOG0015203 OG0012534	FALSE	24043
Chr03	6788534	6793013	SbPI656031.03G071800	23_9606	546	9607	PI_656031	Arr587857	TRUE	OG0012535	N0.HOG0015204 OG0012535	FALSE	24044
Chr03	6793468	6798164	SbPI656031.03G071900	23_9607	601	9608	PI_656031	Arr587858	TRUE	OG0012536	N0.HOG0015205 OG0012536	FALSE	24045
Chr03	6828644	6833128	SbPI656031.03G072000	23_9608	584	9609	PI_656031	Arr587859	TRUE	OG0012537	N0.HOG0015206 OG0012537	FALSE	24046
Chr03	6833687	6840150	SbPI656031.03G072100	23_9609	484	9610	PI_656031	Arr587860	TRUE	OG0012538	N0.HOG0015207 OG0012538	FALSE	24047
Chr03	6842068	6843686	SbPI656031.03G072300	23_9611	357	9612	PI_656031	Arr587861	TRUE	OG0012539	N0.HOG0015208 OG0012539	FALSE	24049
Chr03	6924246	6930482	SbPI656031.03G072700	23_9615	633	9616	PI_656031	Arr587866	TRUE	OG0012540	N0.HOG0015209 OG0012540	FALSE	24053
Chr03	6940714	6942900	SbPI656031.03G072800	23_9616	510	9617	PI_656031	Arr587867	TRUE	OG0012541	N0.HOG0015210 OG0012541	FALSE	24054
Chr03	7054499	7058385	SbPI656031.03G073900	23_9627	661	9628	PI_656031	Arr866050	FALSE	OG0012542	N0.HOG0015211 OG0012542	FALSE	24063
Chr03	7171587	7176094	SbPI656031.03G074700	23_9635	690	9636	PI_656031	Arr866050	TRUE	OG0012543	N0.HOG0015212 OG0012543	FALSE	24063
Chr03	7176205	7177759	SbPI656031.03G074800	23_9636	308	9637	PI_656031	Arr866050	FALSE	OG0012544	N0.HOG0015213 OG0012544	FALSE	24063
Chr03	7222208	7222667	SbPI656031.03G075900	23_9647	153	9648	PI_656031	Arr866051	TRUE	OG0012545	N0.HOG0015214 OG0012545	FALSE	24069
Chr03	7264428	7267129	SbPI656031.03G076300	23_9651	598	9652	PI_656031	Arr587881	TRUE	OG0012546	N0.HOG0015215 OG0012546	FALSE	24074
Chr03	7268148	7269293	SbPI656031.03G076400	23_9652	150	9653	PI_656031	Arr587882	TRUE	OG0012547	N0.HOG0015216 OG0012547	FALSE	24075
Chr03	7271743	7272924	SbPI656031.03G076500	23_9653	204	9654	PI_656031	Arr587883	TRUE	OG0012548	N0.HOG0015217 OG0012548	FALSE	24076
Chr03	7277139	7279845	SbPI656031.03G076600	23_9654	565	9655	PI_656031	Arr587884	TRUE	OG0012549	N0.HOG0015218 OG0012549	FALSE	24077
Chr03	7308274	7311412	SbPI656031.03G076900	23_9657	597	9658	PI_656031	Arr587886	TRUE	OG0012550	N0.HOG0015219 OG0012550	FALSE	24080
Chr03	7350458	7354647	SbPI656031.03G077100	23_9659	277	9660	PI_656031	Arr587888	TRUE	OG0012551	N0.HOG0015220 OG0012551	FALSE	24082
Chr03	7381196	7383819	SbPI656031.03G077300	23_9661	711	9662	PI_656031	Arr587890	TRUE	OG0012552	N0.HOG0015221 OG0012552	FALSE	24084
Chr03	7386574	7388647	SbPI656031.03G077400	23_9662	410	9663	PI_656031	Arr587891	TRUE	OG0012553	N0.HOG0015222 OG0012553	FALSE	24085
Chr03	7391103	7392663	SbPI656031.03G077500	23_9663	398	9664	PI_656031	Arr587892	TRUE	OG0012554	N0.HOG0015223 OG0012554	FALSE	24086
Chr03	7396823	7398525	SbPI656031.03G077600	23_9664	418	9665	PI_656031	Arr587893	TRUE	OG0012555	N0.HOG0015224 OG0012555	FALSE	24087
Chr03	7400800	7408232	SbPI656031.03G077700	23_9665	518	9666	PI_656031	Arr587894	TRUE	OG0012556	N0.HOG0015225 OG0012556	FALSE	24089
Chr03	7451271	7452623	SbPI656031.03G078300	23_9671	285	9672	PI_656031	Arr866053	TRUE	OG0012557	N0.HOG0015226 OG0012557	FALSE	24095
Chr03	7502312	7504106	SbPI656031.03G078500	23_9673	380	9674	PI_656031	Arr587901	TRUE	OG0012558	N0.HOG0015227 OG0012558	FALSE	24097
Chr03	7514164	7517861	SbPI656031.03G078700	23_9675	480	9676	PI_656031	Arr587905	TRUE	OG0012559	N0.HOG0015228 OG0012559	FALSE	24100
Chr03	7517895	7521110	SbPI656031.03G078800	23_9676	429	9677	PI_656031	Arr587906	TRUE	OG0012560	N0.HOG0015229 OG0012560	FALSE	24101
Chr03	7525097	7526311	SbPI656031.03G078900	23_9677	279	9678	PI_656031	Arr587907	TRUE	OG0012561	N0.HOG0015230 OG0012561	FALSE	24102
Chr03	7529866	7530778	SbPI656031.03G079000	23_9678	100	9679	PI_656031	Arr866054	FALSE	OG0012562	N0.HOG0015231 OG0012562	FALSE	24103
Chr03	7549944	7551364	SbPI656031.03G079300	23_9681	345	9682	PI_656031	Arr587909	TRUE	OG0012563	N0.HOG0015232 OG0012563	FALSE	24105
Chr03	7595591	7596749	SbPI656031.03G079600	23_9684	170	9685	PI_656031	Arr587912	TRUE	OG0012564	N0.HOG0015233 OG0012564	FALSE	24109
Chr03	7603481	7609962	SbPI656031.03G079700	23_9685	929	9686	PI_656031	Arr587914	TRUE	OG0012565	N0.HOG0015234 OG0012565	FALSE	24110
Chr03	7627616	7628797	SbPI656031.03G079800	23_9686	155	9687	PI_656031	Arr587915	TRUE	OG0012566	N0.HOG0015235 OG0012566	FALSE	24111
Chr03	7645157	7652577	SbPI656031.03G079900	23_9687	398	9688	PI_656031	Arr587916	TRUE	OG0012567	N0.HOG0015236 OG0012567	FALSE	24112
Chr03	7652516	7655053	SbPI656031.03G080000	23_9688	101	9689	PI_656031	Arr587917	TRUE	OG0012568	N0.HOG0015237 OG0012568	FALSE	24113
Chr03	7664672	7666283	SbPI656031.03G080200	23_9690	296	9691	PI_656031	Arr587919	TRUE	OG0012569	N0.HOG0015238 OG0012569	FALSE	24115
Chr03	7748723	7751495	SbPI656031.03G080900	23_9697	289	9698	PI_656031	Arr587926	TRUE	OG0012570	N0.HOG0015239 OG0012570	FALSE	24122
Chr03	7784982	7787377	SbPI656031.03G081100	23_9699	390	9700	PI_656031	Arr587927	TRUE	OG0012572	N0.HOG0015242 OG0012572	FALSE	24123
Chr03	7804394	7807377	SbPI656031.03G081300	23_9701	665	9702	PI_656031	Arr587928	TRUE	OG0012573	N0.HOG0015243 OG0012573	FALSE	24124
Chr03	7811823	7817830	SbPI656031.03G081400	23_9702	482	9703	PI_656031	Arr587929	TRUE	OG0012574	N0.HOG0015244 OG0012574	FALSE	24125
Chr03	7836803	7841397	SbPI656031.03G081500	23_9703	416	9704	PI_656031	Arr587930	TRUE	OG0012575	N0.HOG0015245 OG0012575	FALSE	24126
Chr03	7844828	7846391	SbPI656031.03G081600	23_9704	326	9705	PI_656031	Arr587931	TRUE	OG0012576	N0.HOG0015246 OG0012576	FALSE	24128
Chr03	7871426	7873870	SbPI656031.03G081900	23_9707	596	9708	PI_656031	Arr587934	TRUE	OG0012577	N0.HOG0015247 OG0012577	FALSE	24131
Chr03	7895847	7901247	SbPI656031.03G082200	23_9710	598	9711	PI_656031	Arr587937	TRUE	OG0012578	N0.HOG0015248 OG0012578	FALSE	24134
Chr03	7914626	7917255	SbPI656031.03G082300	23_9711	611	9712	PI_656031	Arr587938	TRUE	OG0012579	N0.HOG0015249 OG0012579	FALSE	24135
Chr03	7928771	7936319	SbPI656031.03G082400	23_9712	1107	9713	PI_656031	Arr587939	TRUE	OG0012580	N0.HOG0015250 OG0012580	FALSE	24136
Chr03	7938121	7944116	SbPI656031.03G082500	23_9713	674	9714	PI_656031	Arr587940	TRUE	OG0012581	N0.HOG0015251 OG0012581	FALSE	24138
Chr03	7945934	7948664	SbPI656031.03G082600	23_9714	310	9715	PI_656031	Arr587941	TRUE	OG0012582	N0.HOG0015252 OG0012582	FALSE	24139
Chr03	7953352	7956280	SbPI656031.03G082700	23_9715	448	9716	PI_656031	Arr587943	TRUE	OG0012583	N0.HOG0015253 OG0012583	FALSE	24140
Chr03	8131771	8133908	SbPI656031.03G084100	23_9729	326	9730	PI_656031	Arr866058	TRUE	OG0012584	N0.HOG0015254 OG0012584	FALSE	24147
Chr03	8167627	8169368	SbPI656031.03G084200	23_9730	343	9731	PI_656031	Arr866057	FALSE	OG0012585	N0.HOG0015255 OG0012585	FALSE	24145
Chr03	8208109	8209541	SbPI656031.03G084400	23_9732	323	9733	PI_656031	Arr866057	FALSE	OG0012586	N0.HOG0015256 OG0012586	FALSE	24145
Chr03	8225664	8227154	SbPI656031.03G084800	23_9736	313	9737	PI_656031	Arr866057	FALSE	OG0012587	N0.HOG0015257 OG0012587	FALSE	24145
Chr03	8235000	8243924	SbPI656031.03G084900	23_9737	310	9738	PI_656031	Arr587948	TRUE	OG0012588	N0.HOG0015258 OG0012588	FALSE	24152
Chr03	8245885	8255013	SbPI656031.03G085000	23_9738	335	9739	PI_656031	Arr587949	TRUE	OG0012589	N0.HOG0015259 OG0012589	FALSE	24153
Chr03	8256260	8259918	SbPI656031.03G085100	23_9739	403	9740	PI_656031	Arr587950	TRUE	OG0012590	N0.HOG0015260 OG0012590	FALSE	24154
Chr03	8266968	8274422	SbPI656031.03G085200	23_9740	664	9741	PI_656031	Arr587951	TRUE	OG0012591	N0.HOG0015261 OG0012591	FALSE	24155
Chr03	8281489	8282620	SbPI656031.03G085400	23_9742	177	9743	PI_656031	Arr866059	TRUE	OG0012592	N0.HOG0015262 OG0012592	FALSE	24156
Chr03	8337386	8342427	SbPI656031.03G085700	23_9745	545	9746	PI_656031	Arr587955	TRUE	OG0012593	N0.HOG0015263 OG0012593	FALSE	24160
Chr03	8353707	8357467	SbPI656031.03G085800	23_9746	277	9747	PI_656031	Arr587956	TRUE	OG0012594	N0.HOG0015264 OG0012594	FALSE	24161
Chr03	8357576	8360740	SbPI656031.03G085900	23_9747	331	9748	PI_656031	Arr587957	TRUE	OG0012595	N0.HOG0015265 OG0012595	FALSE	24162
Chr03	8363874	8365048	SbPI656031.03G086000	23_9748	289	9749	PI_656031	Arr587958	TRUE	OG0012596	N0.HOG0015266 OG0012596	FALSE	24163
Chr03	8368992	8378096	SbPI656031.03G086100	23_9749	1023	9750	PI_656031	Arr587959	TRUE	OG0012597	N0.HOG0015267 OG0012597	FALSE	24164
Chr03	8379976	8382737	SbPI656031.03G086200	23_9750	277	9751	PI_656031	Arr587960	TRUE	OG0012598	N0.HOG0015268 OG0012598	FALSE	24165
Chr03	8382954	8386096	SbPI656031.03G086300	23_9751	292	9752	PI_656031	Arr587961	TRUE	OG0012599	N0.HOG0015269 OG0012599	FALSE	24166
Chr03	8386655	8389007	SbPI656031.03G086400	23_9752	276	9753	PI_656031	Arr587962	TRUE	OG0012600	N0.HOG0015270 OG0012600	FALSE	24167
Chr03	8389348	8392744	SbPI656031.03G086500	23_9753	264	9754	PI_656031	Arr587963	TRUE	OG0012601	N0.HOG0015271 OG0012601	FALSE	24168
Chr03	8450208	8452103	SbPI656031.03G087000	23_9758	485	9759	PI_656031	Arr587969	TRUE	OG0012602	N0.HOG0015272 OG0012602	FALSE	24174
Chr03	8532899	8543174	SbPI656031.03G087500	23_9763	570	9764	PI_656031	Arr587973	TRUE	OG0012603	N0.HOG0015273 OG0012603	FALSE	24178
Chr03	8617575	8631136	SbPI656031.03G088000	23_9768	1242	9769	PI_656031	Arr587976	TRUE	OG0012604	N0.HOG0015274 OG0012604	FALSE	24182
Chr03	8640205	8642914	SbPI656031.03G088200	23_9770	376	9771	PI_656031	Arr587978	TRUE	OG0012605	N0.HOG0015275 OG0012605	FALSE	24184
Chr03	8784536	8792430	SbPI656031.03G088500	23_9773	582	9774	PI_656031	Arr866061	FALSE	OG0012606	N0.HOG0015276 OG0012606	FALSE	24188
Chr03	8801043	8804502	SbPI656031.03G088800	23_9776	610	9777	PI_656031	Arr866061	TRUE	OG0012607	N0.HOG0015277 OG0012607	FALSE	24188
Chr03	8804615	8807407	SbPI656031.03G088900	23_9777	666	9778	PI_656031	Arr587983	TRUE	OG0012608	N0.HOG0015278 OG0012608	FALSE	24190
Chr03	8822306	8823127	SbPI656031.03G089200	23_9780	54	9781	PI_656031	Arr866062	FALSE	OG0012609	N0.HOG0015279 OG0012609	FALSE	24192
Chr03	8896558	8900348	SbPI656031.03G089600	23_9784	368	9785	PI_656031	Arr587986	TRUE	OG0012610	N0.HOG0015280 OG0012610	FALSE	24195
Chr03	8904623	8906083	SbPI656031.03G089900	23_9787	379	9788	PI_656031	Arr587988	TRUE	OG0012611	N0.HOG0015281 OG0012611	FALSE	24197
Chr03	8911489	8913686	SbPI656031.03G090000	23_9788	166	9789	PI_656031	Arr587989	TRUE	OG0012612	N0.HOG0015282 OG0012612	FALSE	24198
Chr03	8944323	8945312	SbPI656031.03G090300	23_9791	185	9792	PI_656031	Arr587993	TRUE	OG0012613	N0.HOG0015283 OG0012613	FALSE	24201
Chr03	8947751	8950730	SbPI656031.03G090400	23_9792	172	9793	PI_656031	Arr587994	TRUE	OG0012614	N0.HOG0015284 OG0012614	FALSE	24202
Chr03	8954588	8956138	SbPI656031.03G090500	23_9793	414	9794	PI_656031	Arr587995	TRUE	OG0012615	N0.HOG0015285 OG0012615	FALSE	24203
Chr03	8960460	8962252	SbPI656031.03G090600	23_9794	291	9795	PI_656031	Arr587996	TRUE	OG0012616	N0.HOG0015286 OG0012616	FALSE	24204
Chr03	8971827	8977997	SbPI656031.03G090700	23_9795	704	9796	PI_656031	Arr587997	TRUE	OG0012617	N0.HOG0015287 OG0012617	FALSE	24206
Chr03	8985684	8991870	SbPI656031.03G090900	23_9797	663	9798	PI_656031	Arr587999	TRUE	OG0012618	N0.HOG0015288 OG0012618	FALSE	24208
Chr03	8995588	8996813	SbPI656031.03G091000	23_9798	301	9799	PI_656031	Arr588000	TRUE	OG0012619	N0.HOG0015289 OG0012619	FALSE	24209
Chr03	9003080	9006898	SbPI656031.03G091300	23_9801	520	9802	PI_656031	Arr588004	TRUE	OG0012620	N0.HOG0015290 OG0012620	FALSE	24212
Chr03	9072293	9078412	SbPI656031.03G091600	23_9804	940	9805	PI_656031	Arr588006	TRUE	OG0012621	N0.HOG0015291 OG0012621	FALSE	24214
Chr03	9083196	9091958	SbPI656031.03G091700	23_9805	1039	9806	PI_656031	Arr588007	TRUE	OG0012622	N0.HOG0015292 OG0012622	FALSE	24215
Chr03	9112152	9116069	SbPI656031.03G091900	23_9807	700	9808	PI_656031	Arr588008	TRUE	OG0012623	N0.HOG0015293 OG0012623	FALSE	24216
Chr03	9110159	9123692	SbPI656031.03G091800	23_9806	448	9807	PI_656031	Arr588009	TRUE	OG0012624	N0.HOG0015294 OG0012624	FALSE	24217
Chr03	9129146	9130519	SbPI656031.03G092000	23_9808	311	9809	PI_656031	Arr588010	TRUE	OG0012625	N0.HOG0015295 OG0012625	FALSE	24218
Chr03	9130202	9136067	SbPI656031.03G092100	23_9809	852	9810	PI_656031	Arr588011	TRUE	OG0012626	N0.HOG0015296 OG0012626	FALSE	24219
Chr03	9185649	9189162	SbPI656031.03G092400	23_9812	138	9813	PI_656031	Arr588014	TRUE	OG0012627	N0.HOG0015297 OG0012627	FALSE	24222
Chr03	9198544	9208077	SbPI656031.03G092500	23_9813	1442	9814	PI_656031	Arr588015	TRUE	OG0012628	N0.HOG0015298 OG0012628	FALSE	24224
Chr03	9211685	9217782	SbPI656031.03G092600	23_9814	1012	9815	PI_656031	Arr866064	FALSE	OG0012629	N0.HOG0015299 OG0012629	FALSE	24225
Chr03	9322378	9336796	SbPI656031.03G093400	23_9822	758	9823	PI_656031	Arr588020	TRUE	OG0012630	N0.HOG0015300 OG0012630	FALSE	24232
Chr03	9346284	9351280	SbPI656031.03G093500	23_9823	631	9824	PI_656031	Arr588021	TRUE	OG0012631	N0.HOG0015301 OG0012631	FALSE	24233
Chr03	9364794	9367075	SbPI656031.03G093600	23_9824	642	9825	PI_656031	Arr588022	TRUE	OG0012632	N0.HOG0015302 OG0012632	FALSE	24234
Chr03	9368973	9372613	SbPI656031.03G093700	23_9825	567	9826	PI_656031	Arr588023	TRUE	OG0012633	N0.HOG0015303 OG0012633	FALSE	24235
Chr03	9401050	9405159	SbPI656031.03G093900	23_9827	370	9828	PI_656031	Arr588025	TRUE	OG0012634	N0.HOG0015304 OG0012634	FALSE	24237
Chr03	9408968	9413543	SbPI656031.03G094000	23_9828	460	9829	PI_656031	Arr588026	TRUE	OG0012635	N0.HOG0015305 OG0012635	FALSE	24238
Chr03	9546802	9551493	SbPI656031.03G094400	23_9832	660	9833	PI_656031	Arr588031	TRUE	OG0012636	N0.HOG0015306 OG0012636	FALSE	24244
Chr03	9553713	9557180	SbPI656031.03G094500	23_9833	925	9834	PI_656031	Arr588032	TRUE	OG0012637	N0.HOG0015307 OG0012637	FALSE	24245
Chr03	9560906	9562614	SbPI656031.03G094600	23_9834	427	9835	PI_656031	Arr588033	TRUE	OG0012638	N0.HOG0015308 OG0012638	FALSE	24246
Chr03	9563624	9564758	SbPI656031.03G094700	23_9835	281	9836	PI_656031	Arr588034	TRUE	OG0012639	N0.HOG0015309 OG0012639	FALSE	24247
Chr03	9566471	9568429	SbPI656031.03G094800	23_9836	310	9837	PI_656031	Arr588035	TRUE	OG0012640	N0.HOG0015310 OG0012640	FALSE	24248
Chr03	9581471	9583131	SbPI656031.03G095100	23_9839	310	9840	PI_656031	Arr866066	TRUE	OG0012641	N0.HOG0015311 OG0012641	FALSE	24249
Chr03	9585988	9590169	SbPI656031.03G095200	23_9840	200	9841	PI_656031	Arr588037	TRUE	OG0012642	N0.HOG0015312 OG0012642	FALSE	24251
Chr03	9694029	9698221	SbPI656031.03G095700	23_9845	498	9846	PI_656031	Arr588041	TRUE	OG0012643	N0.HOG0015313 OG0012643	FALSE	24255
Chr03	9723316	9727225	SbPI656031.03G095800	23_9846	401	9847	PI_656031	Arr866063	TRUE	OG0012644	N0.HOG0015314 OG0012644	FALSE	24220
Chr03	9734848	9737218	SbPI656031.03G095900	23_9847	286	9848	PI_656031	Arr588042	TRUE	OG0012645	N0.HOG0015315 OG0012645	FALSE	24256
Chr03	9743336	9745857	SbPI656031.03G096000	23_9848	384	9849	PI_656031	Arr588043	TRUE	OG0012646	N0.HOG0015316 OG0012646	FALSE	24257
Chr03	9764634	9769264	SbPI656031.03G096200	23_9850	556	9851	PI_656031	Arr588046	TRUE	OG0012647	N0.HOG0015317 OG0012647	FALSE	24260
Chr03	9774391	9781274	SbPI656031.03G096400	23_9852	1204	9853	PI_656031	Arr588048	TRUE	OG0012648	N0.HOG0015318 OG0012648	FALSE	24262
Chr03	9851830	9854830	SbPI656031.03G097400	23_9862	231	9863	PI_656031	Arr588053	TRUE	OG0012649	N0.HOG0015319 OG0012649	FALSE	24269
Chr03	9906350	9908757	SbPI656031.03G098100	23_9869	605	9870	PI_656031	Arr588059	TRUE	OG0012650	N0.HOG0015320 OG0012650	FALSE	24274
Chr03	9913359	9914066	SbPI656031.03G098200	23_9870	71	9871	PI_656031	Arr588060	TRUE	OG0012651	N0.HOG0015321 OG0012651	FALSE	24275
Chr03	9952248	9954822	SbPI656031.03G098800	23_9876	213	9877	PI_656031	Arr588062	TRUE	OG0012652	N0.HOG0015322 OG0012652	FALSE	24279
Chr03	9970242	9972935	SbPI656031.03G099000	23_9878	306	9879	PI_656031	Arr588065	TRUE	OG0012653	N0.HOG0015323 OG0012653	FALSE	24281
Chr03	9973074	9976324	SbPI656031.03G099100	23_9879	336	9880	PI_656031	Arr588066	TRUE	OG0012654	N0.HOG0015324 OG0012654	FALSE	24282
Chr03	9977317	9980936	SbPI656031.03G099200	23_9880	809	9881	PI_656031	Arr588067	TRUE	OG0012655	N0.HOG0015325 OG0012655	FALSE	24283
Chr03	9981024	9987579	SbPI656031.03G099300	23_9881	534	9882	PI_656031	Arr588068	TRUE	OG0012656	N0.HOG0015326 OG0012656	FALSE	24284
Chr03	9994140	10001839	SbPI656031.03G099400	23_9882	259	9883	PI_656031	Arr588069	TRUE	OG0012657	N0.HOG0015327 OG0012657	FALSE	24286
Chr03	10006538	10008289	SbPI656031.03G099500	23_9883	414	9884	PI_656031	Arr588070	TRUE	OG0012658	N0.HOG0015328 OG0012658	FALSE	24287
Chr03	10013736	10019039	SbPI656031.03G099700	23_9885	354	9886	PI_656031	Arr588072	TRUE	OG0012659	N0.HOG0015329 OG0012659	FALSE	24289
Chr03	10046111	10051081	SbPI656031.03G100200	23_9890	290	9891	PI_656031	Arr588076	TRUE	OG0012660	N0.HOG0015330 OG0012660	FALSE	24293
Chr03	10063576	10067190	SbPI656031.03G100400	23_9892	403	9893	PI_656031	Arr588078	TRUE	OG0012661	N0.HOG0015331 OG0012661	FALSE	24296
Chr03	10069985	10071896	SbPI656031.03G100500	23_9893	361	9894	PI_656031	Arr588079	TRUE	OG0012662	N0.HOG0015332 OG0012662	FALSE	24297
Chr03	10075201	10078392	SbPI656031.03G100600	23_9894	327	9895	PI_656031	Arr588080	TRUE	OG0012663	N0.HOG0015333 OG0012663	FALSE	24298
Chr03	10291705	10307572	SbPI656031.03G103300	23_9921	661	9922	PI_656031	Arr588102	TRUE	OG0012664	N0.HOG0015334 OG0012664	FALSE	24323
Chr03	10316734	10321465	SbPI656031.03G103500	23_9923	319	9924	PI_656031	Arr588104	TRUE	OG0012665	N0.HOG0015335 OG0012665	FALSE	24325
Chr03	10323717	10324700	SbPI656031.03G103600	23_9924	142	9925	PI_656031	Arr588105	TRUE	OG0012666	N0.HOG0015336 OG0012666	FALSE	24326
Chr03	10353339	10354884	SbPI656031.03G103700	23_9925	63	9926	PI_656031	Arr588106	TRUE	OG0012667	N0.HOG0015337 OG0012667	FALSE	24327
Chr03	10418930	10424538	SbPI656031.03G104200	23_9930	556	9931	PI_656031	Arr588110	TRUE	OG0012668	N0.HOG0015338 OG0012668	FALSE	24331
Chr03	10427541	10434317	SbPI656031.03G104300	23_9931	949	9932	PI_656031	Arr588111	TRUE	OG0012669	N0.HOG0015339 OG0012669	FALSE	24332
Chr03	10435850	10441243	SbPI656031.03G104400	23_9932	467	9933	PI_656031	Arr588112	TRUE	OG0012670	N0.HOG0015340 OG0012670	FALSE	24333
Chr03	10451357	10454420	SbPI656031.03G104500	23_9933	883	9934	PI_656031	Arr588113	TRUE	OG0012671	N0.HOG0015341 OG0012671	FALSE	24336
Chr03	10454637	10461595	SbPI656031.03G104600	23_9934	755	9935	PI_656031	Arr588114	TRUE	OG0012672	N0.HOG0015342 OG0012672	FALSE	24337
Chr03	10478412	10479419	SbPI656031.03G104700	23_9935	184	9936	PI_656031	Arr866073	TRUE	OG0012673	N0.HOG0015343 OG0012673	FALSE	24338
Chr03	10522291	10527246	SbPI656031.03G105000	23_9938	529	9939	PI_656031	Arr588115	TRUE	OG0012674	N0.HOG0015344 OG0012674	FALSE	24339
Chr03	10528381	10530238	SbPI656031.03G105100	23_9939	290	9940	PI_656031	Arr588117	TRUE	OG0012675	N0.HOG0015345 OG0012675	FALSE	24340
Chr03	10535388	10536853	SbPI656031.03G105200	23_9940	367	9941	PI_656031	Arr588118	TRUE	OG0012676	N0.HOG0015346 OG0012676	FALSE	24341
Chr03	10537677	10540433	SbPI656031.03G105300	23_9941	107	9942	PI_656031	Arr588119	TRUE	OG0012677	N0.HOG0015347 OG0012677	FALSE	24342
Chr03	10638821	10639415	SbPI656031.03G106000	23_9948	198	9949	PI_656031	Arr588127	TRUE	OG0012678	N0.HOG0015348 OG0012678	FALSE	24350
Chr03	10653817	10658929	SbPI656031.03G106300	23_9951	281	9952	PI_656031	Arr588128	TRUE	OG0012679	N0.HOG0015349 OG0012679	FALSE	24352
Chr03	10723701	10725109	SbPI656031.03G107000	23_9958	102	9959	PI_656031	Arr588131	TRUE	OG0012680	N0.HOG0015350 OG0012680	FALSE	24357
Chr03	10728737	10733089	SbPI656031.03G107100	23_9959	585	9960	PI_656031	Arr588132	TRUE	OG0012681	N0.HOG0015351 OG0012681	FALSE	24358
Chr03	10747946	10756154	SbPI656031.03G107200	23_9960	1015	9961	PI_656031	Arr588133	TRUE	OG0012682	N0.HOG0015352 OG0012682	FALSE	24359
Chr03	10758714	10763354	SbPI656031.03G107300	23_9961	146	9962	PI_656031	Arr588135	TRUE	OG0012683	N0.HOG0015353 OG0012683	FALSE	24360
Chr03	10766590	10768488	SbPI656031.03G107400	23_9962	143	9963	PI_656031	Arr588136	TRUE	OG0012684	N0.HOG0015354 OG0012684	FALSE	24361
Chr03	10774960	10775284	SbPI656031.03G107500	23_9963	108	9964	PI_656031	Arr588137	TRUE	OG0012685	N0.HOG0015355 OG0012685	FALSE	24363
Chr03	10781972	10787767	SbPI656031.03G107600	23_9964	450	9965	PI_656031	Arr588138	TRUE	OG0012686	N0.HOG0015356 OG0012686	FALSE	24364
Chr03	10845890	10850199	SbPI656031.03G107800	23_9966	461	9967	PI_656031	Arr588140	TRUE	OG0012687	N0.HOG0015357 OG0012687	FALSE	24366
Chr03	10853965	10861255	SbPI656031.03G108000	23_9968	1346	9969	PI_656031	Arr588142	TRUE	OG0012688	N0.HOG0015358 OG0012688	FALSE	24368
Chr03	10863075	10870415	SbPI656031.03G108100	23_9969	508	9970	PI_656031	Arr588143	TRUE	OG0012689	N0.HOG0015359 OG0012689	FALSE	24369
Chr03	10921863	10925798	SbPI656031.03G108200	23_9970	227	9971	PI_656031	Arr588145	TRUE	OG0012690	N0.HOG0015360 OG0012690	FALSE	24371
Chr03	10925765	10927845	SbPI656031.03G108300	23_9971	524	9972	PI_656031	Arr866076	FALSE	OG0012691	N0.HOG0015361 OG0012691	FALSE	24372
Chr03	10967804	10971653	SbPI656031.03G108900	23_9977	1283	9978	PI_656031	Arr588146	TRUE	OG0012692	N0.HOG0015362 OG0012692	FALSE	24374
Chr03	10972495	10981634	SbPI656031.03G109000	23_9978	1067	9979	PI_656031	Arr588147	TRUE	OG0012693	N0.HOG0015363 OG0012693	FALSE	24375
Chr03	10987843	10994460	SbPI656031.03G109200	23_9980	826	9981	PI_656031	Arr588149	TRUE	OG0012694	N0.HOG0015364 OG0012694	FALSE	24377
Chr03	11000381	11001413	SbPI656031.03G109300	23_9981	344	9982	PI_656031	Arr588150	TRUE	OG0012695	N0.HOG0015365 OG0012695	FALSE	24378
Chr03	11005851	11010030	SbPI656031.03G109400	23_9982	310	9983	PI_656031	Arr588151	TRUE	OG0012696	N0.HOG0015366 OG0012696	FALSE	24379
Chr03	11018493	11020519	SbPI656031.03G109500	23_9983	92	9984	PI_656031	Arr588153	TRUE	OG0012697	N0.HOG0015367 OG0012697	FALSE	24381
Chr03	11035537	11041556	SbPI656031.03G109600	23_9984	429	9985	PI_656031	Arr588154	TRUE	OG0012698	N0.HOG0015368 OG0012698	FALSE	24382
Chr03	11064963	11069092	SbPI656031.03G109700	23_9985	435	9986	PI_656031	Arr588155	TRUE	OG0012699	N0.HOG0015369 OG0012699	FALSE	24383
Chr03	11071493	11078153	SbPI656031.03G109800	23_9986	519	9987	PI_656031	Arr588156	TRUE	OG0012700	N0.HOG0015370 OG0012700	FALSE	24384
Chr03	11109899	11114647	SbPI656031.03G109900	23_9987	340	9988	PI_656031	Arr588157	TRUE	OG0012701	N0.HOG0015371 OG0012701	FALSE	24385
Chr03	11133163	11137607	SbPI656031.03G110100	23_9989	330	9990	PI_656031	Arr588159	TRUE	OG0012702	N0.HOG0015372 OG0012702	FALSE	24387
Chr03	11156148	11161722	SbPI656031.03G110500	23_9993	474	9994	PI_656031	Arr588162	TRUE	OG0012703	N0.HOG0015373 OG0012703	FALSE	24391
Chr03	11166731	11188466	SbPI656031.03G110600	23_9994	410	9995	PI_656031	Arr588163	TRUE	OG0012704	N0.HOG0015374 OG0012704	FALSE	24392
Chr03	11184620	11186889	SbPI656031.03G110700	23_9995	348	9996	PI_656031	Arr588164	TRUE	OG0012705	N0.HOG0015375 OG0012705	FALSE	24393
Chr03	11205485	11207834	SbPI656031.03G110800	23_9996	337	9997	PI_656031	Arr588165	TRUE	OG0012706	N0.HOG0015376 OG0012706	FALSE	24394
Chr03	11235604	11246107	SbPI656031.03G111000	23_9998	1090	9999	PI_656031	Arr588167	TRUE	OG0012707	N0.HOG0015377 OG0012707	FALSE	24396
Chr03	11231477	11233636	SbPI656031.03G110900	23_9997	335	9998	PI_656031	Arr588166	TRUE	OG0012708	N0.HOG0015378 OG0012708	FALSE	24395
Chr03	11246309	11251347	SbPI656031.03G111100	23_9999	421	10000	PI_656031	Arr588168	TRUE	OG0012709	N0.HOG0015379 OG0012709	FALSE	24397
Chr03	11255902	11259959	SbPI656031.03G111200	23_10000	561	10001	PI_656031	Arr588169	TRUE	OG0012710	N0.HOG0015380 OG0012710	FALSE	24398
Chr03	11275263	11277062	SbPI656031.03G111300	23_10001	119	10002	PI_656031	Arr588170	TRUE	OG0012711	N0.HOG0015381 OG0012711	FALSE	24399
Chr03	11279701	11283951	SbPI656031.03G111400	23_10002	153	10003	PI_656031	Arr588173	TRUE	OG0012712	N0.HOG0015382 OG0012712	FALSE	24400
Chr03	11285559	11287607	SbPI656031.03G111500	23_10003	533	10004	PI_656031	Arr588174	TRUE	OG0012713	N0.HOG0015383 OG0012713	FALSE	24402
Chr03	11300301	11305616	SbPI656031.03G111600	23_10004	317	10005	PI_656031	Arr588175	TRUE	OG0012714	N0.HOG0015384 OG0012714	FALSE	24403
Chr03	11314059	11318353	SbPI656031.03G111700	23_10005	329	10006	PI_656031	Arr588176	TRUE	OG0012715	N0.HOG0015385 OG0012715	FALSE	24404
Chr03	11319072	11320690	SbPI656031.03G111800	23_10006	446	10007	PI_656031	Arr588177	TRUE	OG0012716	N0.HOG0015386 OG0012716	FALSE	24405
Chr03	11320949	11324660	SbPI656031.03G111900	23_10007	182	10008	PI_656031	Arr588178	TRUE	OG0012717	N0.HOG0015387 OG0012717	FALSE	24406
Chr03	11327939	11331660	SbPI656031.03G112000	23_10008	401	10009	PI_656031	Arr588179	TRUE	OG0012718	N0.HOG0015388 OG0012718	FALSE	24407
Chr03	11332954	11336505	SbPI656031.03G112100	23_10009	231	10010	PI_656031	Arr588180	TRUE	OG0012719	N0.HOG0015389 OG0012719	FALSE	24408
Chr03	11340696	11345326	SbPI656031.03G112200	23_10010	465	10011	PI_656031	Arr588181	TRUE	OG0012720	N0.HOG0015390 OG0012720	FALSE	24409
Chr03	11362311	11367255	SbPI656031.03G112300	23_10011	312	10012	PI_656031	Arr588183	TRUE	OG0012721	N0.HOG0015391 OG0012721	FALSE	24410
Chr03	11372224	11375677	SbPI656031.03G112500	23_10013	804	10014	PI_656031	Arr866078	TRUE	OG0012722	N0.HOG0015392 OG0012722	FALSE	24412
Chr03	11376308	11384610	SbPI656031.03G112600	23_10014	912	10015	PI_656031	Arr588184	TRUE	OG0012723	N0.HOG0015393 OG0012723	FALSE	24413
Chr03	11394366	11403833	SbPI656031.03G112700	23_10015	953	10016	PI_656031	Arr588185	TRUE	OG0012724	N0.HOG0015394 OG0012724	FALSE	24414
Chr03	11408542	11410053	SbPI656031.03G112800	23_10016	192	10017	PI_656031	Arr588186	TRUE	OG0012725	N0.HOG0015395 OG0012725	FALSE	24415
Chr03	11428410	11429329	SbPI656031.03G112900	23_10017	94	10018	PI_656031	Arr588187	TRUE	OG0012726	N0.HOG0015396 OG0012726	FALSE	24416
Chr03	11461614	11466509	SbPI656031.03G113200	23_10020	609	10021	PI_656031	Arr588189	TRUE	OG0012727	N0.HOG0015397 OG0012727	FALSE	24418
Chr03	11480621	11483722	SbPI656031.03G113500	23_10023	194	10024	PI_656031	Arr588191	TRUE	OG0012728	N0.HOG0015398 OG0012728	FALSE	24421
Chr03	11541632	11545194	SbPI656031.03G113800	23_10026	308	10027	PI_656031	Arr588194	TRUE	OG0012729	N0.HOG0015399 OG0012729	FALSE	24424
Chr03	11547318	11548973	SbPI656031.03G113900	23_10027	509	10028	PI_656031	Arr866080	TRUE	OG0012730	N0.HOG0015400 OG0012730	FALSE	24425
Chr03	11592779	11595181	SbPI656031.03G114400	23_10032	521	10033	PI_656031	Arr589170	TRUE	OG0012731	N0.HOG0015401 OG0012731	FALSE	6
Chr03	11660595	11669221	SbPI656031.03G114700	23_10035	492	10036	PI_656031	Arr589348	TRUE	OG0012732	N0.HOG0015402 OG0012732	FALSE	8
Chr03	11706968	11721229	SbPI656031.03G114800	23_10036	730	10037	PI_656031	Arr589437	TRUE	OG0012733	N0.HOG0015403 OG0012733	FALSE	9
Chr03	11729403	11734652	SbPI656031.03G114900	23_10037	948	10038	PI_656031	Arr585953	TRUE	OG0012734	N0.HOG0015404 OG0012734	FALSE	10
Chr03	11764481	11771109	SbPI656031.03G115100	23_10039	293	10040	PI_656031	Arr586142	TRUE	OG0012735	N0.HOG0015405 OG0012735	FALSE	12
Chr03	11773625	11777236	SbPI656031.03G115200	23_10040	321	10041	PI_656031	Arr586239	TRUE	OG0012736	N0.HOG0015406 OG0012736	FALSE	13
Chr03	11775845	11782031	SbPI656031.03G115300	23_10041	439	10042	PI_656031	Arr586332	TRUE	OG0012737	N0.HOG0015407 OG0012737	FALSE	14
Chr03	11783978	11787686	SbPI656031.03G115400	23_10042	560	10043	PI_656031	Arr586432	TRUE	OG0012738	N0.HOG0015408 OG0012738	FALSE	15
Chr03	11791220	11794031	SbPI656031.03G115500	23_10043	241	10044	PI_656031	Arr586625	TRUE	OG0012740	N0.HOG0015410 OG0012740	FALSE	17
Chr03	11837950	11840815	SbPI656031.03G115800	23_10046	462	10047	PI_656031	Arr586818	TRUE	OG0012741	N0.HOG0015411 OG0012741	FALSE	19
Chr03	11843739	11846755	SbPI656031.03G115900	23_10047	230	10048	PI_656031	Arr586913	TRUE	OG0012742	N0.HOG0015412 OG0012742	FALSE	20
Chr03	11849455	11852561	SbPI656031.03G116000	23_10048	591	10049	PI_656031	Arr587014	TRUE	OG0012743	N0.HOG0015413 OG0012743	FALSE	21
Chr03	11857213	11860874	SbPI656031.03G116100	23_10049	265	10050	PI_656031	Arr587109	TRUE	OG0012744	N0.HOG0015414 OG0012744	FALSE	22
Chr03	11860961	11862507	SbPI656031.03G116200	23_10050	202	10051	PI_656031	Arr587819	TRUE	OG0012745	N0.HOG0015415 OG0012745	FALSE	24
Chr03	11866629	11870424	SbPI656031.03G116400	23_10052	429	10053	PI_656031	Arr588578	TRUE	OG0012746	N0.HOG0015416 OG0012746	FALSE	27
Chr03	11870652	11871701	SbPI656031.03G116500	23_10053	206	10054	PI_656031	Arr588667	TRUE	OG0012747	N0.HOG0015417 OG0012747	FALSE	28
Chr03	11874417	11876373	SbPI656031.03G116600	23_10054	506	10055	PI_656031	Arr588761	TRUE	OG0012748	N0.HOG0015418 OG0012748	FALSE	29
Chr03	11879155	11884522	SbPI656031.03G116700	23_10055	381	10056	PI_656031	Arr588802	TRUE	OG0012749	N0.HOG0015419 OG0012749	FALSE	30
Chr03	11889170	11891647	SbPI656031.03G116800	23_10056	88	10057	PI_656031	Arr588866	TRUE	OG0012750	N0.HOG0015420 OG0012750	FALSE	31
Chr03	11936719	11941742	SbPI656031.03G117000	23_10058	292	10059	PI_656031	Arr588901	TRUE	OG0012751	N0.HOG0015421 OG0012751	FALSE	33
Chr03	11941742	11945250	SbPI656031.03G117100	23_10059	524	10060	PI_656031	Arr588915	TRUE	OG0012752	N0.HOG0015422 OG0012752	FALSE	34
Chr03	11962793	11976095	SbPI656031.03G117200	23_10060	1069	10061	PI_656031	Arr588923	TRUE	OG0012753	N0.HOG0015423 OG0012753	FALSE	35
Chr03	11984656	11987619	SbPI656031.03G117300	23_10061	406	10062	PI_656031	Arr588933	TRUE	OG0012754	N0.HOG0015424 OG0012754	FALSE	36
Chr03	11998150	11999133	SbPI656031.03G117400	23_10062	245	10063	PI_656031	Arr588954	TRUE	OG0012755	N0.HOG0015425 OG0012755	FALSE	39
Chr03	12007719	12012233	SbPI656031.03G117500	23_10063	506	10064	PI_656031	Arr588961	TRUE	OG0012756	N0.HOG0015426 OG0012756	FALSE	40
Chr03	12070183	12072164	SbPI656031.03G117600	23_10064	306	10065	PI_656031	Arr866108	TRUE	OG0012757	N0.HOG0015427 OG0012757	FALSE	41
Chr03	12093115	12094784	SbPI656031.03G117700	23_10065	283	10066	PI_656031	Arr866108	FALSE	OG0012758	N0.HOG0015428 OG0012758	FALSE	41
Chr03	12153566	12159461	SbPI656031.03G117800	23_10066	899	10067	PI_656031	Arr588978	TRUE	OG0012759	N0.HOG0015429 OG0012759	FALSE	42
Chr03	12163618	12171366	SbPI656031.03G117900	23_10067	651	10068	PI_656031	Arr588988	TRUE	OG0012760	N0.HOG0015430 OG0012760	FALSE	43
Chr03	12182010	12185842	SbPI656031.03G118000	23_10068	341	10069	PI_656031	Arr589018	TRUE	OG0012761	N0.HOG0015431 OG0012761	FALSE	44
Chr03	12213232	12220000	SbPI656031.03G118200	23_10070	994	10071	PI_656031	Arr589037	TRUE	OG0012762	N0.HOG0015432 OG0012762	FALSE	46
Chr03	12233143	12236266	SbPI656031.03G118300	23_10071	122	10072	PI_656031	Arr589056	TRUE	OG0012763	N0.HOG0015433 OG0012763	FALSE	48
Chr03	12265069	12270392	SbPI656031.03G118400	23_10072	366	10073	PI_656031	Arr589066	TRUE	OG0012764	N0.HOG0015434 OG0012764	FALSE	49
Chr03	12272582	12279076	SbPI656031.03G118500	23_10073	338	10074	PI_656031	Arr589075	TRUE	OG0012765	N0.HOG0015435 OG0012765	FALSE	50
Chr03	12282538	12283833	SbPI656031.03G118600	23_10074	305	10075	PI_656031	Arr589085	TRUE	OG0012766	N0.HOG0015436 OG0012766	FALSE	51
Chr03	12291371	12292902	SbPI656031.03G118700	23_10075	223	10076	PI_656031	Arr589094	TRUE	OG0012767	N0.HOG0015437 OG0012767	FALSE	52
Chr03	12309552	12313060	SbPI656031.03G118800	23_10076	481	10077	PI_656031	Arr589103	TRUE	OG0012768	N0.HOG0015438 OG0012768	FALSE	53
Chr03	12314924	12319211	SbPI656031.03G118900	23_10077	300	10078	PI_656031	Arr589113	TRUE	OG0012769	N0.HOG0015439 OG0012769	FALSE	54
Chr03	12327283	12328727	SbPI656031.03G119000	23_10078	360	10079	PI_656031	Arr589121	TRUE	OG0012770	N0.HOG0015440 OG0012770	FALSE	55
Chr03	12396737	12401149	SbPI656031.03G119500	23_10083	513	10084	PI_656031	Arr589160	TRUE	OG0012771	N0.HOG0015441 OG0012771	FALSE	59
Chr03	12402402	12408568	SbPI656031.03G119600	23_10084	1197	10085	PI_656031	Arr589171	TRUE	OG0012772	N0.HOG0015442 OG0012772	FALSE	60
Chr03	12411320	12413914	SbPI656031.03G119700	23_10085	235	10086	PI_656031	Arr589181	TRUE	OG0012773	N0.HOG0015443 OG0012773	FALSE	61
Chr03	12413914	12417175	SbPI656031.03G119800	23_10086	195	10087	PI_656031	Arr589190	TRUE	OG0012774	N0.HOG0015444 OG0012774	FALSE	62
Chr03	12419537	12420914	SbPI656031.03G119900	23_10087	292	10088	PI_656031	Arr589197	TRUE	OG0012775	N0.HOG0015445 OG0012775	FALSE	63
Chr03	12496229	12497242	SbPI656031.03G120300	23_10091	232	10092	PI_656031	Arr589211	TRUE	OG0012776	N0.HOG0015446 OG0012776	FALSE	65
Chr03	12500219	12506144	SbPI656031.03G120400	23_10092	440	10093	PI_656031	Arr589221	TRUE	OG0012777	N0.HOG0015447 OG0012777	FALSE	66
Chr03	12511865	12514619	SbPI656031.03G120500	23_10093	409	10094	PI_656031	Arr589228	TRUE	OG0012778	N0.HOG0015448 OG0012778	FALSE	67
Chr03	12523647	12525545	SbPI656031.03G120600	23_10094	294	10095	PI_656031	Arr589238	TRUE	OG0012779	N0.HOG0015449 OG0012779	FALSE	68
Chr03	12545485	12547850	SbPI656031.03G120700	23_10095	422	10096	PI_656031	Arr589247	TRUE	OG0012780	N0.HOG0015450 OG0012780	FALSE	69
Chr03	12549658	12553799	SbPI656031.03G120800	23_10096	791	10097	PI_656031	Arr589258	TRUE	OG0012781	N0.HOG0015451 OG0012781	FALSE	70
Chr03	12755743	12759580	SbPI656031.03G122200	23_10110	409	10111	PI_656031	Arr589363	TRUE	OG0012782	N0.HOG0015452 OG0012782	FALSE	82
Chr03	12762426	12764861	SbPI656031.03G122300	23_10111	339	10112	PI_656031	Arr589372	TRUE	OG0012783	N0.HOG0015453 OG0012783	FALSE	83
Chr03	12786948	12788088	SbPI656031.03G122500	23_10113	243	10114	PI_656031	Arr589393	TRUE	OG0012784	N0.HOG0015454 OG0012784	FALSE	85
Chr03	12799545	12805188	SbPI656031.03G122600	23_10114	951	10115	PI_656031	Arr589401	TRUE	OG0012785	N0.HOG0015455 OG0012785	FALSE	86
Chr03	12832837	12835043	SbPI656031.03G122700	23_10115	252	10116	PI_656031	Arr589410	TRUE	OG0012786	N0.HOG0015456 OG0012786	FALSE	87
Chr03	12857273	12868378	SbPI656031.03G122800	23_10116	491	10117	PI_656031	Arr866123	TRUE	OG0012787	N0.HOG0015457 OG0012787	FALSE	75
Chr03	12936129	12936977	SbPI656031.03G123100	23_10119	150	10120	PI_656031	Arr589438	TRUE	OG0012788	N0.HOG0015458 OG0012788	FALSE	90
Chr03	12953033	12960843	SbPI656031.03G123300	23_10121	615	10122	PI_656031	Arr589456	TRUE	OG0012789	N0.HOG0015459 OG0012789	FALSE	92
Chr03	12967488	12971861	SbPI656031.03G123400	23_10122	264	10123	PI_656031	Arr589466	TRUE	OG0012790	N0.HOG0015460 OG0012790	FALSE	93
Chr03	12984491	12985907	SbPI656031.03G123600	23_10124	135	10125	PI_656031	Arr589486	TRUE	OG0012791	N0.HOG0015461 OG0012791	FALSE	95
Chr03	12992079	12994849	SbPI656031.03G123700	23_10125	345	10126	PI_656031	Arr589495	TRUE	OG0012792	N0.HOG0015462 OG0012792	FALSE	96
Chr03	13075150	13080648	SbPI656031.03G124000	23_10128	243	10129	PI_656031	Arr585963	TRUE	OG0012793	N0.HOG0015463 OG0012793	FALSE	101
Chr03	13080469	13083555	SbPI656031.03G124100	23_10129	298	10130	PI_656031	Arr585973	TRUE	OG0012794	N0.HOG0015464 OG0012794	FALSE	102
Chr03	13117658	13119932	SbPI656031.03G124200	23_10130	428	10131	PI_656031	Arr585982	TRUE	OG0012795	N0.HOG0015465 OG0012795	FALSE	103
Chr03	13234740	13241339	SbPI656031.03G124600	23_10134	537	10135	PI_656031	Arr586019	TRUE	OG0012796	N0.HOG0015466 OG0012796	FALSE	107
Chr03	13249144	13252006	SbPI656031.03G124700	23_10135	194	10136	PI_656031	Arr586029	TRUE	OG0012797	N0.HOG0015467 OG0012797	FALSE	108
Chr03	13252288	13254862	SbPI656031.03G124800	23_10136	565	10137	PI_656031	Arr586039	TRUE	OG0012798	N0.HOG0015468 OG0012798	FALSE	109
Chr03	13258293	13259470	SbPI656031.03G124900	23_10137	58	10138	PI_656031	Arr586050	TRUE	OG0012799	N0.HOG0015469 OG0012799	FALSE	110
Chr03	13268601	13269330	SbPI656031.03G125000	23_10138	243	10139	PI_656031	Arr586068	TRUE	OG0012800	N0.HOG0015470 OG0012800	FALSE	112
Chr03	13293839	13295054	SbPI656031.03G125100	23_10139	290	10140	PI_656031	Arr586078	TRUE	OG0012801	N0.HOG0015471 OG0012801	FALSE	113
Chr03	13660442	13661570	SbPI656031.03G126400	23_10152	376	10153	PI_656031	Arr586181	TRUE	OG0012802	N0.HOG0015472 OG0012802	FALSE	124
Chr03	13670565	13672205	SbPI656031.03G126500	23_10153	349	10154	PI_656031	Arr586192	TRUE	OG0012803	N0.HOG0015473 OG0012803	FALSE	125
Chr03	13672075	13677839	SbPI656031.03G126600	23_10154	358	10155	PI_656031	Arr586202	TRUE	OG0012804	N0.HOG0015474 OG0012804	FALSE	126
Chr03	13714368	13717357	SbPI656031.03G126900	23_10157	380	10158	PI_656031	Arr586240	TRUE	OG0012805	N0.HOG0015475 OG0012805	FALSE	130
Chr03	13806312	13808674	SbPI656031.03G127400	23_10162	309	10163	PI_656031	Arr586277	TRUE	OG0012806	N0.HOG0015476 OG0012806	FALSE	134
Chr03	13811089	13813362	SbPI656031.03G127500	23_10163	382	10164	PI_656031	Arr586286	TRUE	OG0012807	N0.HOG0015477 OG0012807	FALSE	135
Chr03	13816798	13819799	SbPI656031.03G127600	23_10164	402	10165	PI_656031	Arr586297	TRUE	OG0012808	N0.HOG0015478 OG0012808	FALSE	136
Chr03	13835003	13841175	SbPI656031.03G127700	23_10165	470	10166	PI_656031	Arr586306	TRUE	OG0012809	N0.HOG0015479 OG0012809	FALSE	137
Chr03	13881553	13886107	SbPI656031.03G128100	23_10169	406	10170	PI_656031	Arr586333	TRUE	OG0012810	N0.HOG0015480 OG0012810	FALSE	140
Chr03	14115679	14121234	SbPI656031.03G128300	23_10171	293	10172	PI_656031	Arr586343	TRUE	OG0012811	N0.HOG0015481 OG0012811	FALSE	141
Chr03	14132427	14135045	SbPI656031.03G128400	23_10172	508	10173	PI_656031	Arr586352	TRUE	OG0012812	N0.HOG0015482 OG0012812	FALSE	142
Chr03	14672114	14676979	SbPI656031.03G130700	23_10195	614	10196	PI_656031	Arr586500	TRUE	OG0012813	N0.HOG0015483 OG0012813	FALSE	157
Chr03	15049616	15050735	SbPI656031.03G131600	23_10204	165	10205	PI_656031	Arr586587	TRUE	OG0012814	N0.HOG0015484 OG0012814	FALSE	166
Chr03	15078721	15080932	SbPI656031.03G131800	23_10206	95	10207	PI_656031	Arr586605	TRUE	OG0012815	N0.HOG0015485 OG0012815	FALSE	168
Chr03	15176187	15181512	SbPI656031.03G132000	23_10208	362	10209	PI_656031	Arr586626	TRUE	OG0012816	N0.HOG0015486 OG0012816	FALSE	170
Chr03	15181368	15184343	SbPI656031.03G132100	23_10209	336	10210	PI_656031	Arr586635	TRUE	OG0012817	N0.HOG0015487 OG0012817	FALSE	171
Chr03	15207558	15208464	SbPI656031.03G132400	23_10212	128	10213	PI_656031	Arr586665	TRUE	OG0012818	N0.HOG0015488 OG0012818	FALSE	174
Chr03	15209349	15215387	SbPI656031.03G132500	23_10213	372	10214	PI_656031	Arr586674	TRUE	OG0012819	N0.HOG0015489 OG0012819	FALSE	175
Chr03	15231236	15234167	SbPI656031.03G132600	23_10214	547	10215	PI_656031	Arr586683	TRUE	OG0012820	N0.HOG0015490 OG0012820	FALSE	176
Chr03	15279638	15280619	SbPI656031.03G133000	23_10218	176	10219	PI_656031	Arr586725	TRUE	OG0012821	N0.HOG0015491 OG0012821	FALSE	180
Chr03	15394119	15395708	SbPI656031.03G133500	23_10223	243	10224	PI_656031	Arr586789	TRUE	OG0012822	N0.HOG0015492 OG0012822	FALSE	187
Chr03	15398773	15400999	SbPI656031.03G133600	23_10224	526	10225	PI_656031	Arr586799	TRUE	OG0012823	N0.HOG0015493 OG0012823	FALSE	188
Chr03	15420091	15424533	SbPI656031.03G133700	23_10225	641	10226	PI_656031	Arr586808	TRUE	OG0012824	N0.HOG0015494 OG0012824	FALSE	189
Chr03	15425850	15439115	SbPI656031.03G133800	23_10226	1122	10227	PI_656031	Arr586819	TRUE	OG0012825	N0.HOG0015495 OG0012825	FALSE	190
Chr03	15675540	15678175	SbPI656031.03G135000	23_10238	502	10239	PI_656031	Arr586924	TRUE	OG0012826	N0.HOG0015496 OG0012826	FALSE	201
Chr03	15793780	15795101	SbPI656031.03G135200	23_10240	228	10241	PI_656031	Arr586934	TRUE	OG0012827	N0.HOG0015497 OG0012827	FALSE	202
Chr03	15850562	15855401	SbPI656031.03G135300	23_10241	380	10242	PI_656031	Arr586943	TRUE	OG0012828	N0.HOG0015498 OG0012828	FALSE	203
Chr03	15859586	15865827	SbPI656031.03G135400	23_10242	524	10243	PI_656031	Arr586963	TRUE	OG0012829	N0.HOG0015499 OG0012829	FALSE	205
Chr03	15868203	15872620	SbPI656031.03G135500	23_10243	247	10244	PI_656031	Arr586973	TRUE	OG0012830	N0.HOG0015500 OG0012830	FALSE	206
Chr03	15928865	15930075	SbPI656031.03G135800	23_10246	97	10247	PI_656031	Arr586993	TRUE	OG0012831	N0.HOG0015501 OG0012831	FALSE	208
Chr03	15987009	15988596	SbPI656031.03G135900	23_10247	103	10248	PI_656031	Arr587003	TRUE	OG0012832	N0.HOG0015502 OG0012832	FALSE	209
Chr03	15996360	16003709	SbPI656031.03G136000	23_10248	544	10249	PI_656031	Arr587015	TRUE	OG0012833	N0.HOG0015503 OG0012833	FALSE	210
Chr03	16354247	16355486	SbPI656031.03G137300	23_10261	413	10262	PI_656031	Arr587052	TRUE	OG0012834	N0.HOG0015504 OG0012834	FALSE	214
Chr03	16378989	16380774	SbPI656031.03G137500	23_10263	75	10264	PI_656031	Arr587081	TRUE	OG0012835	N0.HOG0015505 OG0012835	FALSE	217
Chr03	16389281	16395707	SbPI656031.03G137600	23_10264	654	10265	PI_656031	Arr587091	TRUE	OG0012836	N0.HOG0015506 OG0012836	FALSE	218
Chr03	16418483	16421218	SbPI656031.03G137900	23_10267	554	10268	PI_656031	Arr587110	TRUE	OG0012837	N0.HOG0015507 OG0012837	FALSE	220
Chr03	16426324	16430575	SbPI656031.03G138000	23_10268	620	10269	PI_656031	Arr587120	TRUE	OG0012838	N0.HOG0015508 OG0012838	FALSE	221
Chr03	16433558	16439353	SbPI656031.03G138100	23_10269	454	10270	PI_656031	Arr587130	TRUE	OG0012839	N0.HOG0015509 OG0012839	FALSE	222
Chr03	16443123	16446300	SbPI656031.03G138200	23_10270	418	10271	PI_656031	Arr587139	TRUE	OG0012840	N0.HOG0015510 OG0012840	FALSE	223
Chr03	16446300	16455857	SbPI656031.03G138300	23_10271	1009	10272	PI_656031	Arr587148	TRUE	OG0012841	N0.HOG0015511 OG0012841	FALSE	224
Chr03	16457333	16462167	SbPI656031.03G138400	23_10272	869	10273	PI_656031	Arr587158	TRUE	OG0012842	N0.HOG0015512 OG0012842	FALSE	225
Chr03	16465215	16469789	SbPI656031.03G138500	23_10273	216	10274	PI_656031	Arr587169	TRUE	OG0012843	N0.HOG0015513 OG0012843	FALSE	226
Chr03	16471616	16477569	SbPI656031.03G138600	23_10274	518	10275	PI_656031	Arr587179	TRUE	OG0012844	N0.HOG0015514 OG0012844	FALSE	227
Chr03	16494683	16512174	SbPI656031.03G138700	23_10275	711	10276	PI_656031	Arr587188	TRUE	OG0012845	N0.HOG0015515 OG0012845	FALSE	228
Chr03	16513729	16517768	SbPI656031.03G138800	23_10276	382	10277	PI_656031	Arr587198	TRUE	OG0012846	N0.HOG0015516 OG0012846	FALSE	229
Chr03	16556568	16564400	SbPI656031.03G138900	23_10277	617	10278	PI_656031	Arr587207	TRUE	OG0012847	N0.HOG0015517 OG0012847	FALSE	230
Chr03	16582412	16584801	SbPI656031.03G139000	23_10278	422	10279	PI_656031	Arr587217	TRUE	OG0012848	N0.HOG0015518 OG0012848	FALSE	231
Chr03	16744438	16745448	SbPI656031.03G139500	23_10283	124	10284	PI_656031	Arr587539	TRUE	OG0012849	N0.HOG0015519 OG0012849	FALSE	237
Chr03	16746535	16757914	SbPI656031.03G139600	23_10284	1651	10285	PI_656031	Arr587637	TRUE	OG0012850	N0.HOG0015520 OG0012850	FALSE	238
Chr03	16788981	16793065	SbPI656031.03G139700	23_10285	285	10286	PI_656031	Arr587735	TRUE	OG0012851	N0.HOG0015521 OG0012851	FALSE	239
Chr03	16795223	16796091	SbPI656031.03G139800	23_10286	156	10287	PI_656031	Arr587820	TRUE	OG0012852	N0.HOG0015522 OG0012852	FALSE	240
Chr03	16796176	16799887	SbPI656031.03G139900	23_10287	307	10288	PI_656031	Arr587903	TRUE	OG0012853	N0.HOG0015523 OG0012853	FALSE	241
Chr03	16803661	16808046	SbPI656031.03G140100	23_10289	505	10290	PI_656031	Arr588082	TRUE	OG0012854	N0.HOG0015524 OG0012854	FALSE	243
Chr03	16809479	16816866	SbPI656031.03G140200	23_10290	594	10291	PI_656031	Arr588171	TRUE	OG0012855	N0.HOG0015525 OG0012855	FALSE	244
Chr03	16939850	16942864	SbPI656031.03G140400	23_10292	519	10293	PI_656031	Arr588256	TRUE	OG0012856	N0.HOG0015526 OG0012856	FALSE	247
Chr03	16942953	16947691	SbPI656031.03G140500	23_10293	329	10294	PI_656031	Arr588266	TRUE	OG0012857	N0.HOG0015527 OG0012857	FALSE	248
Chr03	16976564	16980063	SbPI656031.03G140600	23_10294	426	10295	PI_656031	Arr588276	TRUE	OG0012858	N0.HOG0015528 OG0012858	FALSE	249
Chr03	16987751	16993507	SbPI656031.03G140700	23_10295	430	10296	PI_656031	Arr588287	TRUE	OG0012859	N0.HOG0015529 OG0012859	FALSE	250
Chr03	17097957	17098769	SbPI656031.03G140800	23_10296	169	10297	PI_656031	Arr588320	TRUE	OG0012860	N0.HOG0015530 OG0012860	FALSE	251
Chr03	17122203	17126390	SbPI656031.03G140900	23_10297	390	10298	PI_656031	Arr588329	TRUE	OG0012861	N0.HOG0015531 OG0012861	FALSE	252
Chr03	17185449	17189409	SbPI656031.03G141000	23_10298	184	10299	PI_656031	Arr588341	TRUE	OG0012862	N0.HOG0015532 OG0012862	FALSE	253
Chr03	17196772	17200706	SbPI656031.03G141100	23_10299	628	10300	PI_656031	Arr588353	TRUE	OG0012863	N0.HOG0015533 OG0012863	FALSE	254
Chr03	17202561	17205951	SbPI656031.03G141200	23_10300	669	10301	PI_656031	Arr588365	TRUE	OG0012864	N0.HOG0015534 OG0012864	FALSE	255
Chr03	17241233	17247109	SbPI656031.03G141300	23_10301	347	10302	PI_656031	Arr588375	TRUE	OG0012865	N0.HOG0015535 OG0012865	FALSE	256
Chr03	17289845	17294678	SbPI656031.03G141400	23_10302	489	10303	PI_656031	Arr866085	FALSE	OG0012866	N0.HOG0015536 OG0012866	FALSE	257
Chr03	17294396	17300719	SbPI656031.03G141500	23_10303	482	10304	PI_656031	Arr866085	TRUE	OG0012867	N0.HOG0015537 OG0012867	FALSE	257
Chr03	17304961	17309396	SbPI656031.03G141600	23_10304	458	10305	PI_656031	Arr866085	FALSE	OG0012868	N0.HOG0015538 OG0012868	FALSE	257
Chr03	17335102	17336485	SbPI656031.03G141800	23_10306	124	10307	PI_656031	Arr588394	TRUE	OG0012869	N0.HOG0015539 OG0012869	FALSE	258
Chr03	17366645	17369632	SbPI656031.03G142000	23_10308	814	10309	PI_656031	Arr588448	TRUE	OG0012870	N0.HOG0015540 OG0012870	FALSE	260
Chr03	17392265	17401555	SbPI656031.03G142100	23_10309	775	10310	PI_656031	Arr588492	TRUE	OG0012871	N0.HOG0015541 OG0012871	FALSE	262
Chr03	17489637	17501491	SbPI656031.03G142300	23_10311	562	10312	PI_656031	Arr588521	TRUE	OG0012872	N0.HOG0015542 OG0012872	FALSE	264
Chr03	17530595	17533083	SbPI656031.03G142500	23_10313	194	10314	PI_656031	Arr588532	TRUE	OG0012873	N0.HOG0015543 OG0012873	FALSE	265
Chr03	17614293	17617668	SbPI656031.03G142600	23_10314	691	10315	PI_656031	Arr588542	TRUE	OG0012874	N0.HOG0015544 OG0012874	FALSE	266
Chr03	17626227	17628728	SbPI656031.03G142700	23_10315	188	10316	PI_656031	Arr588550	TRUE	OG0012875	N0.HOG0015545 OG0012875	FALSE	267
Chr03	17628314	17633399	SbPI656031.03G142800	23_10316	347	10317	PI_656031	Arr588559	TRUE	OG0012876	N0.HOG0015546 OG0012876	FALSE	268
Chr03	17645319	17654839	SbPI656031.03G142900	23_10317	508	10318	PI_656031	Arr588569	TRUE	OG0012877	N0.HOG0015547 OG0012877	FALSE	269
Chr03	17657496	17658960	SbPI656031.03G143000	23_10318	280	10319	PI_656031	Arr588579	TRUE	OG0012878	N0.HOG0015548 OG0012878	FALSE	270
Chr03	17710356	17715782	SbPI656031.03G143100	23_10319	458	10320	PI_656031	Arr588597	TRUE	OG0012879	N0.HOG0015549 OG0012879	FALSE	272
Chr03	17717737	17720429	SbPI656031.03G143200	23_10320	526	10321	PI_656031	Arr588606	TRUE	OG0012880	N0.HOG0015550 OG0012880	FALSE	273
Chr03	17986018	17996453	SbPI656031.03G144000	23_10328	211	10329	PI_656031	Arr588705	TRUE	OG0012881	N0.HOG0015551 OG0012881	FALSE	284
Chr03	17992250	17995087	SbPI656031.03G144100	23_10329	281	10330	PI_656031	Arr588715	TRUE	OG0012882	N0.HOG0015552 OG0012882	FALSE	285
Chr03	18160528	18163101	SbPI656031.03G144200	23_10330	316	10331	PI_656031	Arr588725	TRUE	OG0012883	N0.HOG0015553 OG0012883	FALSE	286
Chr03	18198883	18201265	SbPI656031.03G144300	23_10331	404	10332	PI_656031	Arr588735	TRUE	OG0012884	N0.HOG0015554 OG0012884	FALSE	287
Chr03	18202828	18205198	SbPI656031.03G144400	23_10332	433	10333	PI_656031	Arr588745	TRUE	OG0012885	N0.HOG0015555 OG0012885	FALSE	288
Chr03	18406424	18411616	SbPI656031.03G144700	23_10335	868	10336	PI_656031	Arr588762	TRUE	OG0012886	N0.HOG0015556 OG0012886	FALSE	290
Chr03	18410477	18421513	SbPI656031.03G144800	23_10336	734	10337	PI_656031	Arr588770	TRUE	OG0012887	N0.HOG0015557 OG0012887	FALSE	291
Chr03	18743818	18752723	SbPI656031.03G145500	23_10343	497	10344	PI_656031	Arr866101	FALSE	OG0012888	N0.HOG0015558 OG0012888	FALSE	297
Chr03	18852302	18857397	SbPI656031.03G145600	23_10344	458	10345	PI_656031	Arr588796	TRUE	OG0012889	N0.HOG0015559 OG0012889	FALSE	299
Chr03	18884388	18913433	SbPI656031.03G145800	23_10346	960	10347	PI_656031	Arr588803	TRUE	OG0012890	N0.HOG0015560 OG0012890	FALSE	300
Chr03	18922127	18932690	SbPI656031.03G145900	23_10347	793	10348	PI_656031	Arr588807	TRUE	OG0012891	N0.HOG0015561 OG0012891	FALSE	301
Chr03	18948724	18952972	SbPI656031.03G146000	23_10348	499	10349	PI_656031	Arr588811	TRUE	OG0012892	N0.HOG0015562 OG0012892	FALSE	302
Chr03	19825281	19829107	SbPI656031.03G146700	23_10355	266	10356	PI_656031	Arr588861	TRUE	OG0012893	N0.HOG0015563 OG0012893	FALSE	309
Chr03	20340123	20342428	SbPI656031.03G147500	23_10363	281	10364	PI_656031	Arr588879	TRUE	OG0012894	N0.HOG0015564 OG0012894	FALSE	316
Chr03	20385295	20386408	SbPI656031.03G147700	23_10365	371	10366	PI_656031	Arr588881	TRUE	OG0012895	N0.HOG0015565 OG0012895	FALSE	318
Chr03	20679475	20685527	SbPI656031.03G147900	23_10367	703	10368	PI_656031	Arr588885	TRUE	OG0012896	N0.HOG0015566 OG0012896	FALSE	319
Chr03	20763641	20775017	SbPI656031.03G148000	23_10368	667	10369	PI_656031	Arr588889	TRUE	OG0012897	N0.HOG0015567 OG0012897	FALSE	320
Chr03	20832702	20836354	SbPI656031.03G148100	23_10369	961	10370	PI_656031	Arr588891	TRUE	OG0012898	N0.HOG0015568 OG0012898	FALSE	321
Chr03	21531778	21549280	SbPI656031.03G149000	23_10378	745	10379	PI_656031	Arr588898	TRUE	OG0012899	N0.HOG0015569 OG0012899	FALSE	329
Chr03	22739091	22755120	SbPI656031.03G149900	23_10387	193	10388	PI_656031	Arr588910	TRUE	OG0012900	N0.HOG0015570 OG0012900	FALSE	335
Chr03	26679555	26717872	SbPI656031.03G150200	23_10390	310	10391	PI_656031	Arr588924	TRUE	OG0012901	N0.HOG0015571 OG0012901	FALSE	350
Chr03	27293524	27301496	SbPI656031.03G150400	23_10392	497	10393	PI_656031	Arr588921	TRUE	OG0012902	N0.HOG0015572 OG0012902	FALSE	348
Chr03	28055269	28059982	SbPI656031.03G150500	23_10393	324	10394	PI_656031	Arr588920	TRUE	OG0012903	N0.HOG0015573 OG0012903	FALSE	347
Chr03	28374688	28376458	SbPI656031.03G150600	23_10394	328	10395	PI_656031	Arr588919	TRUE	OG0012904	N0.HOG0015574 OG0012904	FALSE	346
Chr03	28895075	28909455	SbPI656031.03G151000	23_10398	418	10399	PI_656031	Arr588916	TRUE	OG0012905	N0.HOG0015575 OG0012905	FALSE	340
Chr03	29418119	29437860	SbPI656031.03G151100	23_10399	790	10400	PI_656031	Arr588914	TRUE	OG0012906	N0.HOG0015576 OG0012906	FALSE	339
Chr03	29822031	29868545	SbPI656031.03G151200	23_10400	402	10401	PI_656031	Arr588913	TRUE	OG0012907	N0.HOG0015577 OG0012907	FALSE	338
Chr03	30051344	30100594	SbPI656031.03G151300	23_10401	313	10402	PI_656031	Arr588912	TRUE	OG0012908	N0.HOG0015578 OG0012908	FALSE	337
Chr03	37901337	37910007	SbPI656031.03G152300	23_10411	1180	10412	PI_656031	Arr588932	TRUE	OG0012909	N0.HOG0015579 OG0012909	FALSE	359
Chr03	38160242	38168418	SbPI656031.03G152400	23_10412	978	10413	PI_656031	Arr588934	TRUE	OG0012910	N0.HOG0015580 OG0012910	FALSE	360
Chr03	41217797	41220567	SbPI656031.03G153700	23_10425	296	10426	PI_656031	Arr588937	TRUE	OG0012911	N0.HOG0015581 OG0012911	FALSE	366
Chr03	43169907	43173341	SbPI656031.03G154000	23_10428	779	10429	PI_656031	Arr588939	TRUE	OG0012912	N0.HOG0015582 OG0012912	FALSE	368
Chr03	45574804	45589447	SbPI656031.03G155200	23_10440	735	10441	PI_656031	Arr588947	TRUE	OG0012913	N0.HOG0015583 OG0012913	FALSE	379
Chr03	45590365	45590485	SbPI656031.03G155300	23_10441	40	10442	PI_656031	Arr866105	FALSE	OG0012914	N0.HOG0015584 OG0012914	FALSE	381
Chr03	46313074	46319865	SbPI656031.03G155900	23_10447	1122	10448	PI_656031	Arr588950	TRUE	OG0012915	N0.HOG0015585 OG0012915	FALSE	384
