## Supplementary Data 7 for "Developing future resilience from signatures of adaptation across the sorghum pangenome": SIData7_pangenomeAnnot_genespaceOrthofinderOrthogroups.txt (part 94 of 134)

chr	start	end	id	ofID	pepLen	ord	genome	arrayID	isArrayRep	globOG	globHOG	noAnchor	og
Chr03	47058757	47061061	SbPI656031.03G156900	23_10457	491	10458	PI_656031	Arr866107	FALSE	OG0012916	N0.HOG0015586 OG0012916	FALSE	395
Chr03	47477249	47480708	SbPI656031.03G157000	23_10458	348	10459	PI_656031	Arr588958	TRUE	OG0012917	N0.HOG0015587 OG0012917	FALSE	396
Chr03	47505457	47511351	SbPI656031.03G157100	23_10459	313	10460	PI_656031	Arr588959	TRUE	OG0012918	N0.HOG0015588 OG0012918	FALSE	398
Chr03	47726128	47748651	SbPI656031.03G157200	23_10460	993	10461	PI_656031	Arr588960	TRUE	OG0012919	N0.HOG0015589 OG0012919	FALSE	399
Chr03	47750683	47770336	SbPI656031.03G157300	23_10461	144	10462	PI_656031	Arr588962	TRUE	OG0012920	N0.HOG0015590 OG0012920	FALSE	400
Chr03	47959743	47968214	SbPI656031.03G157700	23_10465	676	10466	PI_656031	Arr588964	TRUE	OG0012921	N0.HOG0015592 OG0012921	FALSE	402
Chr03	47968342	47994958	SbPI656031.03G157800	23_10466	1935	10467	PI_656031	Arr588965	TRUE	OG0012922	N0.HOG0015593 OG0012922	FALSE	403
Chr03	48950622	48960729	SbPI656031.03G158800	23_10476	769	10477	PI_656031	Arr588973	TRUE	OG0012923	N0.HOG0015594 OG0012923	FALSE	414
Chr03	48971772	48975567	SbPI656031.03G158900	23_10477	496	10478	PI_656031	Arr588974	TRUE	OG0012924	N0.HOG0015595 OG0012924	FALSE	415
Chr03	48992053	49005904	SbPI656031.03G159000	23_10478	455	10479	PI_656031	Arr588975	TRUE	OG0012925	N0.HOG0015596 OG0012925	FALSE	416
Chr03	49016738	49019705	SbPI656031.03G159100	23_10479	281	10480	PI_656031	Arr588976	TRUE	OG0012926	N0.HOG0015597 OG0012926	FALSE	417
Chr03	49086556	49090999	SbPI656031.03G159200	23_10480	333	10481	PI_656031	Arr866106	TRUE	OG0012927	N0.HOG0015598 OG0012927	FALSE	386
Chr03	49092005	49098782	SbPI656031.03G159300	23_10481	375	10482	PI_656031	Arr588977	TRUE	OG0012928	N0.HOG0015599 OG0012928	FALSE	418
Chr03	49132280	49133210	SbPI656031.03G159600	23_10484	310	10485	PI_656031	Arr588979	TRUE	OG0012929	N0.HOG0015600 OG0012929	FALSE	420
Chr03	49383126	49385352	SbPI656031.03G159900	23_10487	742	10488	PI_656031	Arr588981	TRUE	OG0012930	N0.HOG0015601 OG0012930	FALSE	422
Chr03	49389904	49396650	SbPI656031.03G160000	23_10488	244	10489	PI_656031	Arr588982	TRUE	OG0012931	N0.HOG0015602 OG0012931	FALSE	423
Chr03	49666880	49668198	SbPI656031.03G160200	23_10490	277	10491	PI_656031	Arr588983	TRUE	OG0012932	N0.HOG0015603 OG0012932	FALSE	425
Chr03	49954782	49960196	SbPI656031.03G161000	23_10498	853	10499	PI_656031	Arr589002	TRUE	OG0012933	N0.HOG0015604 OG0012933	FALSE	431
Chr03	50036535	50039119	SbPI656031.03G161200	23_10500	342	10501	PI_656031	Arr589003	TRUE	OG0012934	N0.HOG0015605 OG0012934	FALSE	432
Chr03	50143908	50145793	SbPI656031.03G161300	23_10501	566	10502	PI_656031	Arr589011	TRUE	OG0012935	N0.HOG0015606 OG0012935	FALSE	433
Chr03	50149231	50152262	SbPI656031.03G161400	23_10502	619	10503	PI_656031	Arr589012	TRUE	OG0012936	N0.HOG0015607 OG0012936	FALSE	434
Chr03	50156565	50160938	SbPI656031.03G161500	23_10503	348	10504	PI_656031	Arr589013	TRUE	OG0012937	N0.HOG0015608 OG0012937	FALSE	435
Chr03	50168342	50171380	SbPI656031.03G161600	23_10504	323	10505	PI_656031	Arr589014	TRUE	OG0012938	N0.HOG0015609 OG0012938	FALSE	436
Chr03	50171446	50174676	SbPI656031.03G161700	23_10505	574	10506	PI_656031	Arr589015	TRUE	OG0012939	N0.HOG0015610 OG0012939	FALSE	437
Chr03	50189507	50195803	SbPI656031.03G161800	23_10506	487	10507	PI_656031	Arr589016	TRUE	OG0012940	N0.HOG0015611 OG0012940	FALSE	438
Chr03	50218984	50222144	SbPI656031.03G161900	23_10507	430	10508	PI_656031	Arr589017	TRUE	OG0012941	N0.HOG0015612 OG0012941	FALSE	439
Chr03	50347654	50349002	SbPI656031.03G162000	23_10508	257	10509	PI_656031	Arr589019	TRUE	OG0012942	N0.HOG0015613 OG0012942	FALSE	440
Chr03	50718549	50725510	SbPI656031.03G162200	23_10510	466	10511	PI_656031	Arr589021	TRUE	OG0012943	N0.HOG0015614 OG0012943	FALSE	443
Chr03	50756750	50758032	SbPI656031.03G162300	23_10511	262	10512	PI_656031	Arr589022	TRUE	OG0012944	N0.HOG0015615 OG0012944	FALSE	444
Chr03	50835236	50840847	SbPI656031.03G162400	23_10512	1028	10513	PI_656031	Arr589023	TRUE	OG0012945	N0.HOG0015616 OG0012945	FALSE	445
Chr03	50840590	50843680	SbPI656031.03G162500	23_10513	588	10514	PI_656031	Arr589024	TRUE	OG0012946	N0.HOG0015617 OG0012946	FALSE	446
Chr03	50897726	50901432	SbPI656031.03G162600	23_10514	376	10515	PI_656031	Arr589025	TRUE	OG0012947	N0.HOG0015618 OG0012947	FALSE	447
Chr03	51012002	51013744	SbPI656031.03G162800	23_10516	190	10517	PI_656031	Arr589026	TRUE	OG0012948	N0.HOG0015619 OG0012948	FALSE	448
Chr03	51163278	51167566	SbPI656031.03G162900	23_10517	239	10518	PI_656031	Arr589028	TRUE	OG0012949	N0.HOG0015620 OG0012949	FALSE	451
Chr03	51168255	51171941	SbPI656031.03G163000	23_10518	327	10519	PI_656031	Arr589029	TRUE	OG0012950	N0.HOG0015621 OG0012950	FALSE	452
Chr03	51181077	51183084	SbPI656031.03G163100	23_10519	141	10520	PI_656031	Arr589030	TRUE	OG0012951	N0.HOG0015622 OG0012951	FALSE	453
Chr03	51423027	51440233	SbPI656031.03G163400	23_10522	2454	10523	PI_656031	Arr589032	TRUE	OG0012952	N0.HOG0015623 OG0012952	FALSE	455
Chr03	51440117	51442899	SbPI656031.03G163500	23_10523	323	10524	PI_656031	Arr589033	TRUE	OG0012953	N0.HOG0015624 OG0012953	FALSE	456
Chr03	51487144	51494810	SbPI656031.03G163700	23_10525	290	10526	PI_656031	Arr589035	TRUE	OG0012954	N0.HOG0015625 OG0012954	FALSE	458
Chr03	51503689	51507434	SbPI656031.03G163800	23_10526	844	10527	PI_656031	Arr589036	TRUE	OG0012955	N0.HOG0015626 OG0012955	FALSE	459
Chr03	51540629	51542906	SbPI656031.03G163900	23_10527	368	10528	PI_656031	Arr589038	TRUE	OG0012956	N0.HOG0015627 OG0012956	FALSE	461
Chr03	51543184	51548660	SbPI656031.03G164000	23_10528	288	10529	PI_656031	Arr589039	TRUE	OG0012957	N0.HOG0015628 OG0012957	FALSE	462
Chr03	51662587	51670704	SbPI656031.03G164300	23_10531	429	10532	PI_656031	Arr589042	TRUE	OG0012958	N0.HOG0015629 OG0012958	FALSE	465
Chr03	51774150	51793952	SbPI656031.03G164800	23_10536	678	10537	PI_656031	Arr589047	TRUE	OG0012959	N0.HOG0015630 OG0012959	FALSE	470
Chr03	51794101	51796397	SbPI656031.03G164900	23_10537	437	10538	PI_656031	Arr589048	TRUE	OG0012960	N0.HOG0015631 OG0012960	FALSE	472
Chr03	51806201	51811267	SbPI656031.03G165100	23_10539	677	10540	PI_656031	Arr589050	TRUE	OG0012961	N0.HOG0015632 OG0012961	FALSE	474
Chr03	51818777	51822583	SbPI656031.03G165200	23_10540	640	10541	PI_656031	Arr589051	TRUE	OG0012962	N0.HOG0015633 OG0012962	FALSE	475
Chr03	51840481	51843134	SbPI656031.03G165300	23_10541	485	10542	PI_656031	Arr589052	TRUE	OG0012963	N0.HOG0015634 OG0012963	FALSE	476
Chr03	51879543	51891158	SbPI656031.03G165400	23_10542	1202	10543	PI_656031	Arr589053	TRUE	OG0012964	N0.HOG0015635 OG0012964	FALSE	477
Chr03	51905172	51910973	SbPI656031.03G165500	23_10543	651	10544	PI_656031	Arr589054	TRUE	OG0012965	N0.HOG0015636 OG0012965	FALSE	478
Chr03	51911005	51914117	SbPI656031.03G165600	23_10544	248	10545	PI_656031	Arr589055	TRUE	OG0012966	N0.HOG0015637 OG0012966	FALSE	479
Chr03	51916405	51916972	SbPI656031.03G165700	23_10545	162	10546	PI_656031	Arr589057	TRUE	OG0012967	N0.HOG0015638 OG0012967	FALSE	480
Chr03	51980814	51985562	SbPI656031.03G165800	23_10546	738	10547	PI_656031	Arr589058	TRUE	OG0012968	N0.HOG0015639 OG0012968	FALSE	482
Chr03	51986887	51989993	SbPI656031.03G165900	23_10547	204	10548	PI_656031	Arr589059	TRUE	OG0012969	N0.HOG0015640 OG0012969	FALSE	483
Chr03	52034830	52036203	SbPI656031.03G166100	23_10549	147	10550	PI_656031	Arr589061	TRUE	OG0012970	N0.HOG0015641 OG0012970	FALSE	485
Chr03	52043091	52044090	SbPI656031.03G166300	23_10551	333	10552	PI_656031	Arr589063	TRUE	OG0012971	N0.HOG0015642 OG0012971	FALSE	487
Chr03	52108811	52117174	SbPI656031.03G166400	23_10552	1081	10553	PI_656031	Arr589064	TRUE	OG0012972	N0.HOG0015643 OG0012972	FALSE	488
Chr03	52117429	52123688	SbPI656031.03G166500	23_10553	205	10554	PI_656031	Arr589065	TRUE	OG0012973	N0.HOG0015644 OG0012973	FALSE	489
Chr03	52156960	52162048	SbPI656031.03G167000	23_10558	482	10559	PI_656031	Arr589070	TRUE	OG0012974	N0.HOG0015645 OG0012974	FALSE	494
Chr03	52261909	52267201	SbPI656031.03G167400	23_10562	280	10563	PI_656031	Arr589074	TRUE	OG0012975	N0.HOG0015646 OG0012975	FALSE	499
Chr03	52268096	52273593	SbPI656031.03G167500	23_10563	505	10564	PI_656031	Arr589076	TRUE	OG0012976	N0.HOG0015647 OG0012976	FALSE	500
Chr03	52301038	52305068	SbPI656031.03G167700	23_10565	177	10566	PI_656031	Arr589078	TRUE	OG0012977	N0.HOG0015648 OG0012977	FALSE	503
Chr03	52306845	52307908	SbPI656031.03G167800	23_10566	157	10567	PI_656031	Arr589079	TRUE	OG0012978	N0.HOG0015649 OG0012978	FALSE	504
Chr03	52314558	52316094	SbPI656031.03G167900	23_10567	355	10568	PI_656031	Arr589080	TRUE	OG0012979	N0.HOG0015650 OG0012979	FALSE	505
Chr03	52339300	52341331	SbPI656031.03G168100	23_10569	82	10570	PI_656031	Arr589082	TRUE	OG0012980	N0.HOG0015651 OG0012980	FALSE	507
Chr03	52343798	52345416	SbPI656031.03G168200	23_10570	323	10571	PI_656031	Arr589083	TRUE	OG0012981	N0.HOG0015652 OG0012981	FALSE	508
Chr03	52348719	52355091	SbPI656031.03G168300	23_10571	783	10572	PI_656031	Arr589084	TRUE	OG0012982	N0.HOG0015653 OG0012982	FALSE	509
Chr03	52400535	52403390	SbPI656031.03G168400	23_10572	487	10573	PI_656031	Arr589086	TRUE	OG0012983	N0.HOG0015654 OG0012983	FALSE	510
Chr03	52618137	52624409	SbPI656031.03G169700	23_10585	604	10586	PI_656031	Arr589093	TRUE	OG0012984	N0.HOG0015655 OG0012984	FALSE	519
Chr03	52691052	52696029	SbPI656031.03G169900	23_10587	471	10588	PI_656031	Arr589096	TRUE	OG0012985	N0.HOG0015656 OG0012985	FALSE	521
Chr03	52697096	52698490	SbPI656031.03G170000	23_10588	275	10589	PI_656031	Arr589097	TRUE	OG0012986	N0.HOG0015657 OG0012986	FALSE	522
Chr03	52707032	52712215	SbPI656031.03G170100	23_10589	1172	10590	PI_656031	Arr589098	TRUE	OG0012987	N0.HOG0015658 OG0012987	FALSE	523
Chr03	52720207	52723079	SbPI656031.03G170300	23_10591	580	10592	PI_656031	Arr589099	TRUE	OG0012988	N0.HOG0015659 OG0012988	FALSE	525
Chr03	52754173	52757868	SbPI656031.03G170400	23_10592	341	10593	PI_656031	Arr589100	TRUE	OG0012989	N0.HOG0015660 OG0012989	FALSE	527
Chr03	52758067	52763613	SbPI656031.03G170500	23_10593	242	10594	PI_656031	Arr589101	TRUE	OG0012990	N0.HOG0015661 OG0012990	FALSE	528
Chr03	52776583	52778893	SbPI656031.03G170600	23_10594	143	10595	PI_656031	Arr589102	TRUE	OG0012991	N0.HOG0015662 OG0012991	FALSE	529
Chr03	52780610	52783537	SbPI656031.03G170700	23_10595	395	10596	PI_656031	Arr589104	TRUE	OG0012992	N0.HOG0015663 OG0012992	FALSE	530
Chr03	52880710	52884756	SbPI656031.03G170800	23_10596	690	10597	PI_656031	Arr589105	TRUE	OG0012993	N0.HOG0015664 OG0012993	FALSE	531
Chr03	52904161	52908965	SbPI656031.03G170900	23_10597	483	10598	PI_656031	Arr589106	TRUE	OG0012994	N0.HOG0015665 OG0012994	FALSE	532
Chr03	52917665	52926595	SbPI656031.03G171000	23_10598	393	10599	PI_656031	Arr589107	TRUE	OG0012995	N0.HOG0015666 OG0012995	FALSE	533
Chr03	52998972	53002532	SbPI656031.03G171300	23_10601	354	10602	PI_656031	Arr589110	TRUE	OG0012996	N0.HOG0015667 OG0012996	FALSE	537
Chr03	53048604	53056239	SbPI656031.03G171500	23_10603	809	10604	PI_656031	Arr589111	TRUE	OG0012997	N0.HOG0015668 OG0012997	FALSE	538
Chr03	53061277	53065241	SbPI656031.03G171600	23_10604	443	10605	PI_656031	Arr589112	TRUE	OG0012998	N0.HOG0015669 OG0012998	FALSE	539
Chr03	53279710	53282304	SbPI656031.03G172600	23_10614	208	10615	PI_656031	Arr589120	TRUE	OG0012999	N0.HOG0015670 OG0012999	FALSE	549
Chr03	53380063	53384001	SbPI656031.03G173300	23_10621	520	10622	PI_656031	Arr589124	TRUE	OG0013000	N0.HOG0015671 OG0013000	FALSE	553
Chr03	53384362	53387670	SbPI656031.03G173400	23_10622	759	10623	PI_656031	Arr589125	TRUE	OG0013001	N0.HOG0015672 OG0013001	FALSE	556
Chr03	53444583	53449042	SbPI656031.03G173700	23_10625	514	10626	PI_656031	Arr589128	TRUE	OG0013002	N0.HOG0015673 OG0013002	FALSE	559
Chr03	53589673	53603405	SbPI656031.03G174700	23_10635	1530	10636	PI_656031	Arr589135	TRUE	OG0013003	N0.HOG0015674 OG0013003	FALSE	566
Chr03	53763733	53769336	SbPI656031.03G174900	23_10637	490	10638	PI_656031	Arr589137	TRUE	OG0013004	N0.HOG0015675 OG0013004	FALSE	569
Chr03	53769614	53787733	SbPI656031.03G175000	23_10638	2698	10639	PI_656031	Arr589139	TRUE	OG0013005	N0.HOG0015676 OG0013005	FALSE	570
Chr03	53788628	53790841	SbPI656031.03G175100	23_10639	216	10640	PI_656031	Arr589140	TRUE	OG0013006	N0.HOG0015677 OG0013006	FALSE	571
Chr03	53793583	53798196	SbPI656031.03G175200	23_10640	377	10641	PI_656031	Arr589141	TRUE	OG0013007	N0.HOG0015678 OG0013007	FALSE	573
Chr03	53798352	53799342	SbPI656031.03G175300	23_10641	143	10642	PI_656031	Arr589142	TRUE	OG0013008	N0.HOG0015679 OG0013008	FALSE	574
Chr03	53802901	53805136	SbPI656031.03G175400	23_10642	383	10643	PI_656031	Arr589143	TRUE	OG0013009	N0.HOG0015680 OG0013009	FALSE	575
Chr03	53805694	53808282	SbPI656031.03G175500	23_10643	191	10644	PI_656031	Arr589144	TRUE	OG0013010	N0.HOG0015681 OG0013010	FALSE	576
Chr03	53827653	53834916	SbPI656031.03G175600	23_10644	429	10645	PI_656031	Arr589145	TRUE	OG0013011	N0.HOG0015682 OG0013011	FALSE	577
Chr03	53914621	53920755	SbPI656031.03G175900	23_10647	704	10648	PI_656031	Arr589147	TRUE	OG0013012	N0.HOG0015683 OG0013012	FALSE	579
Chr03	53923111	53934398	SbPI656031.03G176000	23_10648	782	10649	PI_656031	Arr589149	TRUE	OG0013013	N0.HOG0015684 OG0013013	FALSE	580
Chr03	53943497	53944976	SbPI656031.03G176100	23_10649	493	10650	PI_656031	Arr589152	TRUE	OG0013014	N0.HOG0015685 OG0013014	FALSE	582
Chr03	53978169	53981393	SbPI656031.03G176300	23_10651	452	10652	PI_656031	Arr589154	TRUE	OG0013015	N0.HOG0015686 OG0013015	FALSE	584
Chr03	53983872	53985306	SbPI656031.03G176400	23_10652	322	10653	PI_656031	Arr589155	TRUE	OG0013016	N0.HOG0015687 OG0013016	FALSE	585
Chr03	54045702	54049440	SbPI656031.03G176700	23_10655	467	10656	PI_656031	Arr589157	TRUE	OG0013017	N0.HOG0015688 OG0013017	FALSE	587
Chr03	54067541	54071294	SbPI656031.03G176800	23_10656	1082	10657	PI_656031	Arr589158	TRUE	OG0013018	N0.HOG0015689 OG0013018	FALSE	588
Chr03	54087113	54088074	SbPI656031.03G176900	23_10657	178	10658	PI_656031	Arr589159	TRUE	OG0013019	N0.HOG0015690 OG0013019	FALSE	589
Chr03	54091587	54092695	SbPI656031.03G177000	23_10658	159	10659	PI_656031	Arr589161	TRUE	OG0013020	N0.HOG0015691 OG0013020	FALSE	590
Chr03	54099944	54101502	SbPI656031.03G177100	23_10659	276	10660	PI_656031	Arr589162	TRUE	OG0013021	N0.HOG0015692 OG0013021	FALSE	592
Chr03	54102798	54105293	SbPI656031.03G177200	23_10660	276	10661	PI_656031	Arr589163	TRUE	OG0013022	N0.HOG0015693 OG0013022	FALSE	593
Chr03	54180504	54185939	SbPI656031.03G177500	23_10663	493	10664	PI_656031	Arr589165	TRUE	OG0013023	N0.HOG0015694 OG0013023	FALSE	595
Chr03	54220351	54223606	SbPI656031.03G177700	23_10665	320	10666	PI_656031	Arr589166	TRUE	OG0013024	N0.HOG0015695 OG0013024	FALSE	596
Chr03	54228720	54233579	SbPI656031.03G177800	23_10666	332	10667	PI_656031	Arr589167	TRUE	OG0013025	N0.HOG0015696 OG0013025	FALSE	597
Chr03	54239204	54239543	SbPI656031.03G177900	23_10667	113	10668	PI_656031	Arr589168	TRUE	OG0013026	N0.HOG0015697 OG0013026	FALSE	598
Chr03	54253854	54258084	SbPI656031.03G178000	23_10668	500	10669	PI_656031	Arr589169	TRUE	OG0013027	N0.HOG0015698 OG0013027	FALSE	599
Chr03	54292409	54296089	SbPI656031.03G178200	23_10670	427	10671	PI_656031	Arr589173	TRUE	OG0013028	N0.HOG0015699 OG0013028	FALSE	602
Chr03	54296318	54298127	SbPI656031.03G178300	23_10671	78	10672	PI_656031	Arr589174	TRUE	OG0013029	N0.HOG0015700 OG0013029	FALSE	603
Chr03	54301858	54302478	SbPI656031.03G178400	23_10672	171	10673	PI_656031	Arr589175	TRUE	OG0013030	N0.HOG0015701 OG0013030	FALSE	604
Chr03	54325010	54330215	SbPI656031.03G178500	23_10673	300	10674	PI_656031	Arr589176	TRUE	OG0013031	N0.HOG0015702 OG0013031	FALSE	605
Chr03	54330375	54332702	SbPI656031.03G178600	23_10674	582	10675	PI_656031	Arr589177	TRUE	OG0013032	N0.HOG0015703 OG0013032	FALSE	606
Chr03	54340969	54343905	SbPI656031.03G178700	23_10675	204	10676	PI_656031	Arr589178	TRUE	OG0013033	N0.HOG0015704 OG0013033	FALSE	607
Chr03	54344384	54346775	SbPI656031.03G178800	23_10676	212	10677	PI_656031	Arr589179	TRUE	OG0013034	N0.HOG0015705 OG0013034	FALSE	608
Chr03	54365093	54366206	SbPI656031.03G179100	23_10679	75	10680	PI_656031	Arr589183	TRUE	OG0013035	N0.HOG0015706 OG0013035	FALSE	611
Chr03	54367962	54373453	SbPI656031.03G179200	23_10680	373	10681	PI_656031	Arr589184	TRUE	OG0013036	N0.HOG0015707 OG0013036	FALSE	613
Chr03	54376339	54381731	SbPI656031.03G179300	23_10681	387	10682	PI_656031	Arr589185	TRUE	OG0013037	N0.HOG0015708 OG0013037	FALSE	614
Chr03	54387485	54395612	SbPI656031.03G179400	23_10682	502	10683	PI_656031	Arr589186	TRUE	OG0013038	N0.HOG0015709 OG0013038	FALSE	615
Chr03	54444698	54445282	SbPI656031.03G179800	23_10686	185	10687	PI_656031	Arr588210	TRUE	OG0013039	N0.HOG0015710 OG0013039	FALSE	24448
Chr03	54462054	54463472	SbPI656031.03G180100	23_10689	252	10690	PI_656031	Arr866111	TRUE	OG0013040	N0.HOG0015711 OG0013040	FALSE	617
Chr03	54473256	54473442	SbPI656031.03G180200	23_10690	62	10691	PI_656031	Arr866112	FALSE	OG0013041	N0.HOG0015712 OG0013041	FALSE	620
Chr03	54478781	54480708	SbPI656031.03G180300	23_10691	67	10692	PI_656031	Arr866112	TRUE	OG0013042	N0.HOG0015713 OG0013042	FALSE	620
Chr03	54696465	54700461	SbPI656031.03G181400	23_10702	381	10703	PI_656031	Arr589200	TRUE	OG0013043	N0.HOG0015714 OG0013043	FALSE	632
Chr03	54708921	54710127	SbPI656031.03G181600	23_10704	204	10705	PI_656031	Arr866113	TRUE	OG0013044	N0.HOG0015715 OG0013044	FALSE	633
Chr03	54712907	54714086	SbPI656031.03G181700	23_10705	198	10706	PI_656031	Arr866113	FALSE	OG0013045	N0.HOG0015716 OG0013045	FALSE	633
Chr03	54794036	54803054	SbPI656031.03G182200	23_10710	714	10711	PI_656031	Arr589204	TRUE	OG0013046	N0.HOG0015717 OG0013046	FALSE	638
Chr03	54803127	54804550	SbPI656031.03G182300	23_10711	144	10712	PI_656031	Arr589205	TRUE	OG0013047	N0.HOG0015718 OG0013047	FALSE	639
Chr03	54807794	54814891	SbPI656031.03G182400	23_10712	160	10713	PI_656031	Arr589206	TRUE	OG0013048	N0.HOG0015719 OG0013048	FALSE	640
Chr03	54826801	54831034	SbPI656031.03G182500	23_10713	299	10714	PI_656031	Arr589207	TRUE	OG0013049	N0.HOG0015720 OG0013049	FALSE	641
Chr03	54861128	54863396	SbPI656031.03G182800	23_10716	507	10717	PI_656031	Arr866115	FALSE	OG0013050	N0.HOG0015721 OG0013050	FALSE	642
Chr03	54864131	54866492	SbPI656031.03G182900	23_10717	502	10718	PI_656031	Arr866115	FALSE	OG0013051	N0.HOG0015722 OG0013051	FALSE	642
Chr03	54880468	54881437	SbPI656031.03G183200	23_10720	111	10721	PI_656031	Arr589210	TRUE	OG0013052	N0.HOG0015723 OG0013052	FALSE	647
Chr03	54951546	54953754	SbPI656031.03G183300	23_10721	494	10722	PI_656031	Arr866115	FALSE	OG0013053	N0.HOG0015724 OG0013053	FALSE	642
Chr03	55145269	55148693	SbPI656031.03G184100	23_10729	788	10730	PI_656031	Arr589214	TRUE	OG0013054	N0.HOG0015725 OG0013054	FALSE	652
Chr03	55248075	55250790	SbPI656031.03G185100	23_10739	108	10740	PI_656031	Arr589224	TRUE	OG0013055	N0.HOG0015726 OG0013055	FALSE	663
Chr03	55302991	55308552	SbPI656031.03G185600	23_10744	750	10745	PI_656031	Arr589225	TRUE	OG0013056	N0.HOG0015727 OG0013056	FALSE	666
Chr03	55312573	55317338	SbPI656031.03G185700	23_10745	367	10746	PI_656031	Arr589226	TRUE	OG0013057	N0.HOG0015728 OG0013057	FALSE	667
Chr03	55340622	55342571	SbPI656031.03G185800	23_10746	306	10747	PI_656031	Arr589227	TRUE	OG0013058	N0.HOG0015729 OG0013058	FALSE	668
Chr03	55622780	55625800	SbPI656031.03G186500	23_10753	418	10754	PI_656031	Arr589231	TRUE	OG0013059	N0.HOG0015730 OG0013059	FALSE	673
Chr03	55634442	55635153	SbPI656031.03G186700	23_10755	237	10756	PI_656031	Arr589232	TRUE	OG0013060	N0.HOG0015731 OG0013060	FALSE	674
Chr03	55635977	55640536	SbPI656031.03G186800	23_10756	355	10757	PI_656031	Arr589233	TRUE	OG0013061	N0.HOG0015732 OG0013061	FALSE	675
Chr03	55662450	55664603	SbPI656031.03G186900	23_10757	498	10758	PI_656031	Arr589234	TRUE	OG0013062	N0.HOG0015733 OG0013062	FALSE	676
Chr03	55663733	55666146	SbPI656031.03G187000	23_10758	164	10759	PI_656031	Arr589235	TRUE	OG0013063	N0.HOG0015734 OG0013063	FALSE	677
Chr03	55666146	55669562	SbPI656031.03G187100	23_10759	265	10760	PI_656031	Arr589236	TRUE	OG0013064	N0.HOG0015735 OG0013064	FALSE	678
Chr03	55671776	55675090	SbPI656031.03G187200	23_10760	570	10761	PI_656031	Arr589237	TRUE	OG0013065	N0.HOG0015736 OG0013065	FALSE	679
Chr03	55675738	55681395	SbPI656031.03G187300	23_10761	652	10762	PI_656031	Arr589239	TRUE	OG0013066	N0.HOG0015737 OG0013066	FALSE	680
Chr03	55679594	55683984	SbPI656031.03G187400	23_10762	780	10763	PI_656031	Arr589240	TRUE	OG0013067	N0.HOG0015738 OG0013067	FALSE	682
Chr03	55688155	55693169	SbPI656031.03G187500	23_10763	743	10764	PI_656031	Arr589241	TRUE	OG0013068	N0.HOG0015739 OG0013068	FALSE	683
Chr03	55695167	55698530	SbPI656031.03G187600	23_10764	245	10765	PI_656031	Arr589242	TRUE	OG0013069	N0.HOG0015740 OG0013069	FALSE	684
Chr03	55729936	55732376	SbPI656031.03G187900	23_10767	123	10768	PI_656031	Arr589244	TRUE	OG0013070	N0.HOG0015741 OG0013070	FALSE	687
Chr03	55741833	55743596	SbPI656031.03G188200	23_10770	140	10771	PI_656031	Arr589246	TRUE	OG0013071	N0.HOG0015742 OG0013071	FALSE	689
Chr03	55743701	55747284	SbPI656031.03G188300	23_10771	907	10772	PI_656031	Arr589248	TRUE	OG0013072	N0.HOG0015743 OG0013072	FALSE	690
Chr03	55748220	55749626	SbPI656031.03G188400	23_10772	330	10773	PI_656031	Arr589249	TRUE	OG0013073	N0.HOG0015744 OG0013073	FALSE	692
Chr03	55765393	55767163	SbPI656031.03G188500	23_10773	186	10774	PI_656031	Arr589250	TRUE	OG0013074	N0.HOG0015745 OG0013074	FALSE	693
Chr03	55769909	55771035	SbPI656031.03G188600	23_10774	205	10775	PI_656031	Arr589251	TRUE	OG0013075	N0.HOG0015746 OG0013075	FALSE	694
Chr03	55771887	55772469	SbPI656031.03G188700	23_10775	194	10776	PI_656031	Arr589252	TRUE	OG0013076	N0.HOG0015747 OG0013076	FALSE	695
Chr03	55803540	55809505	SbPI656031.03G188800	23_10776	161	10777	PI_656031	Arr589253	TRUE	OG0013077	N0.HOG0015748 OG0013077	FALSE	696
Chr03	55825872	55831704	SbPI656031.03G189000	23_10778	232	10779	PI_656031	Arr589255	TRUE	OG0013078	N0.HOG0015749 OG0013078	FALSE	698
Chr03	55843703	55853370	SbPI656031.03G189100	23_10779	893	10780	PI_656031	Arr589256	TRUE	OG0013079	N0.HOG0015750 OG0013079	FALSE	699
Chr03	55855886	55872075	SbPI656031.03G189200	23_10780	873	10781	PI_656031	Arr589259	TRUE	OG0013080	N0.HOG0015751 OG0013080	FALSE	700
Chr03	55889739	55893037	SbPI656031.03G189300	23_10781	622	10782	PI_656031	Arr589260	TRUE	OG0013081	N0.HOG0015752 OG0013081	FALSE	701
Chr03	55893598	55904557	SbPI656031.03G189400	23_10782	691	10783	PI_656031	Arr589261	TRUE	OG0013082	N0.HOG0015753 OG0013082	FALSE	703
Chr03	56080299	56084264	SbPI656031.03G190200	23_10790	177	10791	PI_656031	Arr589266	TRUE	OG0013085	N0.HOG0015756 OG0013085	FALSE	710
Chr03	56086369	56096443	SbPI656031.03G190300	23_10791	527	10792	PI_656031	Arr589267	TRUE	OG0013086	N0.HOG0015757 OG0013086	FALSE	711
Chr03	56098829	56102112	SbPI656031.03G190400	23_10792	266	10793	PI_656031	Arr589268	TRUE	OG0013087	N0.HOG0015758 OG0013087	FALSE	712
Chr03	56126520	56127885	SbPI656031.03G190500	23_10793	455	10794	PI_656031	Arr589269	TRUE	OG0013088	N0.HOG0015759 OG0013088	FALSE	713
Chr03	56225425	56229926	SbPI656031.03G191300	23_10801	266	10802	PI_656031	Arr589273	TRUE	OG0013089	N0.HOG0015760 OG0013089	FALSE	719
Chr03	56304000	56310082	SbPI656031.03G192300	23_10811	315	10812	PI_656031	Arr589283	TRUE	OG0013090	N0.HOG0015761 OG0013090	FALSE	730
Chr03	56358340	56364303	SbPI656031.03G192600	23_10814	440	10815	PI_656031	Arr589286	TRUE	OG0013091	N0.HOG0015762 OG0013091	FALSE	733
Chr03	56371423	56373184	SbPI656031.03G192700	23_10815	587	10816	PI_656031	Arr589287	TRUE	OG0013092	N0.HOG0015763 OG0013092	FALSE	734
Chr03	56374955	56378132	SbPI656031.03G192800	23_10816	215	10817	PI_656031	Arr589288	TRUE	OG0013093	N0.HOG0015764 OG0013093	FALSE	735
Chr03	56380121	56386833	SbPI656031.03G192900	23_10817	492	10818	PI_656031	Arr589289	TRUE	OG0013094	N0.HOG0015765 OG0013094	FALSE	736
Chr03	56387782	56392278	SbPI656031.03G193000	23_10818	483	10819	PI_656031	Arr589290	TRUE	OG0013095	N0.HOG0015766 OG0013095	FALSE	737
Chr03	56390709	56396836	SbPI656031.03G193100	23_10819	446	10820	PI_656031	Arr589291	TRUE	OG0013096	N0.HOG0015767 OG0013096	FALSE	738
Chr03	56401208	56404835	SbPI656031.03G193200	23_10820	213	10821	PI_656031	Arr589292	TRUE	OG0013097	N0.HOG0015768 OG0013097	FALSE	740
Chr03	56501178	56505744	SbPI656031.03G194000	23_10828	682	10829	PI_656031	Arr589298	TRUE	OG0013098	N0.HOG0015769 OG0013098	FALSE	746
Chr03	56529268	56544207	SbPI656031.03G194200	23_10830	476	10831	PI_656031	Arr589300	TRUE	OG0013099	N0.HOG0015770 OG0013099	FALSE	749
Chr03	56546907	56550140	SbPI656031.03G194300	23_10831	350	10832	PI_656031	Arr589301	TRUE	OG0013100	N0.HOG0015771 OG0013100	FALSE	750
Chr03	56682103	56691702	SbPI656031.03G194800	23_10836	759	10837	PI_656031	Arr589306	TRUE	OG0013101	N0.HOG0015772 OG0013101	FALSE	755
Chr03	56693085	56696575	SbPI656031.03G194900	23_10837	191	10838	PI_656031	Arr589307	TRUE	OG0013102	N0.HOG0015773 OG0013102	FALSE	756
Chr03	56697810	56701157	SbPI656031.03G195000	23_10838	304	10839	PI_656031	Arr589308	TRUE	OG0013103	N0.HOG0015774 OG0013103	FALSE	757
Chr03	56707106	56711792	SbPI656031.03G195100	23_10839	350	10840	PI_656031	Arr866124	FALSE	OG0013104	N0.HOG0015775 OG0013104	FALSE	758
Chr03	56711918	56718172	SbPI656031.03G195200	23_10840	317	10841	PI_656031	Arr589310	TRUE	OG0013105	N0.HOG0015776 OG0013105	FALSE	760
Chr03	56718245	56725753	SbPI656031.03G195300	23_10841	559	10842	PI_656031	Arr589311	TRUE	OG0013106	N0.HOG0015777 OG0013106	FALSE	761
Chr03	56821470	56828958	SbPI656031.03G195700	23_10845	609	10846	PI_656031	Arr589313	TRUE	OG0013107	N0.HOG0015778 OG0013107	FALSE	763
Chr03	56829411	56833229	SbPI656031.03G195800	23_10846	589	10847	PI_656031	Arr589314	TRUE	OG0013108	N0.HOG0015779 OG0013108	FALSE	764
Chr03	56839758	56843483	SbPI656031.03G195900	23_10847	562	10848	PI_656031	Arr589315	TRUE	OG0013109	N0.HOG0015780 OG0013109	FALSE	765
Chr03	56847663	56851377	SbPI656031.03G196000	23_10848	682	10849	PI_656031	Arr589316	TRUE	OG0013110	N0.HOG0015781 OG0013110	FALSE	766
Chr03	56851404	56859259	SbPI656031.03G196100	23_10849	783	10850	PI_656031	Arr589317	TRUE	OG0013111	N0.HOG0015782 OG0013111	FALSE	768
Chr03	56860757	56863953	SbPI656031.03G196200	23_10850	695	10851	PI_656031	Arr589318	TRUE	OG0013112	N0.HOG0015783 OG0013112	FALSE	769
Chr03	56866058	56869114	SbPI656031.03G196300	23_10851	448	10852	PI_656031	Arr589320	TRUE	OG0013113	N0.HOG0015784 OG0013113	FALSE	770
Chr03	56869920	56875996	SbPI656031.03G196400	23_10852	553	10853	PI_656031	Arr589321	TRUE	OG0013114	N0.HOG0015785 OG0013114	FALSE	771
Chr03	56875717	56881736	SbPI656031.03G196500	23_10853	484	10854	PI_656031	Arr589322	TRUE	OG0013115	N0.HOG0015786 OG0013115	FALSE	772
Chr03	56881348	56883022	SbPI656031.03G196600	23_10854	79	10855	PI_656031	Arr589323	TRUE	OG0013116	N0.HOG0015787 OG0013116	FALSE	773
Chr03	56883513	56889564	SbPI656031.03G196700	23_10855	325	10856	PI_656031	Arr589324	TRUE	OG0013117	N0.HOG0015788 OG0013117	FALSE	774
Chr03	56987234	56988769	SbPI656031.03G197500	23_10863	104	10864	PI_656031	Arr589331	TRUE	OG0013118	N0.HOG0015789 OG0013118	FALSE	782
Chr03	57088821	57094748	SbPI656031.03G198200	23_10870	537	10871	PI_656031	Arr589336	TRUE	OG0013119	N0.HOG0015790 OG0013119	FALSE	788
Chr03	57108675	57110614	SbPI656031.03G198400	23_10872	504	10873	PI_656031	Arr589339	TRUE	OG0013120	N0.HOG0015791 OG0013120	FALSE	790
Chr03	57113438	57124715	SbPI656031.03G198500	23_10873	679	10874	PI_656031	Arr589340	TRUE	OG0013121	N0.HOG0015792 OG0013121	FALSE	791
Chr03	57192246	57197407	SbPI656031.03G198700	23_10875	824	10876	PI_656031	Arr589342	TRUE	OG0013122	N0.HOG0015793 OG0013122	FALSE	793
Chr03	57206284	57208526	SbPI656031.03G198800	23_10876	167	10877	PI_656031	Arr589343	TRUE	OG0013123	N0.HOG0015794 OG0013123	FALSE	794
Chr03	57210514	57212526	SbPI656031.03G198900	23_10877	406	10878	PI_656031	Arr589344	TRUE	OG0013124	N0.HOG0015795 OG0013124	FALSE	795
Chr03	57219466	57221636	SbPI656031.03G199000	23_10878	320	10879	PI_656031	Arr589345	TRUE	OG0013125	N0.HOG0015796 OG0013125	FALSE	796
Chr03	57227372	57233593	SbPI656031.03G199100	23_10879	786	10880	PI_656031	Arr589346	TRUE	OG0013126	N0.HOG0015797 OG0013126	FALSE	798
Chr03	57363748	57365964	SbPI656031.03G199800	23_10886	493	10887	PI_656031	Arr589355	TRUE	OG0013127	N0.HOG0015798 OG0013127	FALSE	806
Chr03	57402132	57403368	SbPI656031.03G200000	23_10888	412	10889	PI_656031	Arr589356	TRUE	OG0013128	N0.HOG0015799 OG0013128	FALSE	809
Chr03	57409237	57417629	SbPI656031.03G200100	23_10889	846	10890	PI_656031	Arr589357	TRUE	OG0013129	N0.HOG0015800 OG0013129	FALSE	810
Chr03	57418109	57418772	SbPI656031.03G200200	23_10890	80	10891	PI_656031	Arr589358	TRUE	OG0013130	N0.HOG0015801 OG0013130	FALSE	811
Chr03	57441226	57444185	SbPI656031.03G200300	23_10891	362	10892	PI_656031	Arr589359	TRUE	OG0013131	N0.HOG0015802 OG0013131	FALSE	812
Chr03	57536876	57540338	SbPI656031.03G201000	23_10898	526	10899	PI_656031	Arr866126	TRUE	OG0013132	N0.HOG0015803 OG0013132	FALSE	815
Chr03	57558259	57560818	SbPI656031.03G201100	23_10899	533	10900	PI_656031	Arr589362	TRUE	OG0013133	N0.HOG0015804 OG0013133	FALSE	817
Chr03	57989107	57993554	SbPI656031.03G203400	23_10922	512	10923	PI_656031	Arr589374	TRUE	OG0013134	N0.HOG0015805 OG0013134	FALSE	831
Chr03	57996707	57997520	SbPI656031.03G203500	23_10923	101	10924	PI_656031	Arr589375	TRUE	OG0013135	N0.HOG0015808 OG0013135	FALSE	832
Chr03	57998231	58002286	SbPI656031.03G203600	23_10924	568	10925	PI_656031	Arr589376	TRUE	OG0013136	N0.HOG0015810 OG0013136	FALSE	833
Chr03	58016633	58017888	SbPI656031.03G203800	23_10926	134	10927	PI_656031	Arr589378	TRUE	OG0013137	N0.HOG0015811 OG0013137	FALSE	835
Chr03	58021381	58029093	SbPI656031.03G203900	23_10927	518	10928	PI_656031	Arr589379	TRUE	OG0013138	N0.HOG0015812 OG0013138	FALSE	836
Chr03	58036956	58040493	SbPI656031.03G204000	23_10928	630	10929	PI_656031	Arr589380	TRUE	OG0013139	N0.HOG0015813 OG0013139	FALSE	837
Chr03	58040493	58043701	SbPI656031.03G204100	23_10929	414	10930	PI_656031	Arr589381	TRUE	OG0013140	N0.HOG0015814 OG0013140	FALSE	838
Chr03	58106507	58108496	SbPI656031.03G204800	23_10936	300	10937	PI_656031	Arr589387	TRUE	OG0013141	N0.HOG0015815 OG0013141	FALSE	843
Chr03	58112231	58114776	SbPI656031.03G204900	23_10937	206	10938	PI_656031	Arr589388	TRUE	OG0013142	N0.HOG0015816 OG0013142	FALSE	844
Chr03	58131141	58132586	SbPI656031.03G205000	23_10938	88	10939	PI_656031	Arr589389	TRUE	OG0013143	N0.HOG0015817 OG0013143	FALSE	845
Chr03	58143728	58144707	SbPI656031.03G205100	23_10939	93	10940	PI_656031	Arr589390	TRUE	OG0013144	N0.HOG0015818 OG0013144	FALSE	846
Chr03	58147549	58159089	SbPI656031.03G205200	23_10940	345	10941	PI_656031	Arr589391	TRUE	OG0013145	N0.HOG0015819 OG0013145	FALSE	848
Chr03	58168124	58170452	SbPI656031.03G205500	23_10943	692	10944	PI_656031	Arr589392	TRUE	OG0013146	N0.HOG0015820 OG0013146	FALSE	849
Chr03	58180743	58183833	SbPI656031.03G205600	23_10944	324	10945	PI_656031	Arr589394	TRUE	OG0013147	N0.HOG0015821 OG0013147	FALSE	850
Chr03	58194515	58198470	SbPI656031.03G205800	23_10946	533	10947	PI_656031	Arr589395	TRUE	OG0013148	N0.HOG0015822 OG0013148	FALSE	851
Chr03	58200366	58203313	SbPI656031.03G205900	23_10947	265	10948	PI_656031	Arr589396	TRUE	OG0013149	N0.HOG0015823 OG0013149	FALSE	852
Chr03	58209971	58211381	SbPI656031.03G206000	23_10948	294	10949	PI_656031	Arr589397	TRUE	OG0013150	N0.HOG0015824 OG0013150	FALSE	853
Chr03	58319399	58329800	SbPI656031.03G207200	23_10960	449	10961	PI_656031	Arr866129	FALSE	OG0013151	N0.HOG0015825 OG0013151	FALSE	867
Chr03	58340422	58344332	SbPI656031.03G207400	23_10962	204	10963	PI_656031	Arr866129	FALSE	OG0013152	N0.HOG0015826 OG0013152	FALSE	867
Chr03	58344598	58349275	SbPI656031.03G207500	23_10963	255	10964	PI_656031	Arr589408	TRUE	OG0013153	N0.HOG0015827 OG0013153	FALSE	868
Chr03	58355248	58357478	SbPI656031.03G207600	23_10964	506	10965	PI_656031	Arr589409	TRUE	OG0013154	N0.HOG0015828 OG0013154	FALSE	869
Chr03	58360468	58362549	SbPI656031.03G207700	23_10965	460	10966	PI_656031	Arr589411	TRUE	OG0013155	N0.HOG0015829 OG0013155	FALSE	870
Chr03	58364440	58368111	SbPI656031.03G207800	23_10966	408	10967	PI_656031	Arr589412	TRUE	OG0013156	N0.HOG0015830 OG0013156	FALSE	871
Chr03	58370592	58375088	SbPI656031.03G207900	23_10967	384	10968	PI_656031	Arr589413	TRUE	OG0013157	N0.HOG0015831 OG0013157	FALSE	872
Chr03	58375197	58378962	SbPI656031.03G208000	23_10968	260	10969	PI_656031	Arr589414	TRUE	OG0013158	N0.HOG0015832 OG0013158	FALSE	873
Chr03	58508006	58508852	SbPI656031.03G209300	23_10981	157	10982	PI_656031	Arr589425	TRUE	OG0013159	N0.HOG0015833 OG0013159	FALSE	888
Chr03	58518180	58518793	SbPI656031.03G209400	23_10982	60	10983	PI_656031	Arr589426	TRUE	OG0013160	N0.HOG0015834 OG0013160	FALSE	889
Chr03	58621207	58624359	SbPI656031.03G210000	23_10988	423	10989	PI_656031	Arr589433	TRUE	OG0013161	N0.HOG0015835 OG0013161	FALSE	896
Chr03	58626955	58628877	SbPI656031.03G210100	23_10989	465	10990	PI_656031	Arr589432	TRUE	OG0013162	N0.HOG0015836 OG0013162	FALSE	895
Chr03	58633143	58635420	SbPI656031.03G210200	23_10990	675	10991	PI_656031	Arr589434	TRUE	OG0013163	N0.HOG0015837 OG0013163	FALSE	897
Chr03	58655085	58657472	SbPI656031.03G210300	23_10991	493	10992	PI_656031	Arr589435	TRUE	OG0013164	N0.HOG0015838 OG0013164	FALSE	898
Chr03	58722954	58727387	SbPI656031.03G210700	23_10995	653	10996	PI_656031	Arr589440	TRUE	OG0013165	N0.HOG0015839 OG0013165	FALSE	901
Chr03	58728784	58735033	SbPI656031.03G210800	23_10996	886	10997	PI_656031	Arr589441	TRUE	OG0013166	N0.HOG0015840 OG0013166	FALSE	902
Chr03	58757933	58762206	SbPI656031.03G210900	23_10997	222	10998	PI_656031	Arr589442	TRUE	OG0013167	N0.HOG0015841 OG0013167	FALSE	904
Chr03	58763654	58766724	SbPI656031.03G211000	23_10998	199	10999	PI_656031	Arr589443	TRUE	OG0013168	N0.HOG0015842 OG0013168	FALSE	905
Chr03	58769817	58771846	SbPI656031.03G211100	23_10999	506	11000	PI_656031	Arr589444	TRUE	OG0013169	N0.HOG0015843 OG0013169	FALSE	906
Chr03	58785136	58789800	SbPI656031.03G211300	23_11001	228	11002	PI_656031	Arr589445	TRUE	OG0013170	N0.HOG0015844 OG0013170	FALSE	907
Chr03	58805515	58811060	SbPI656031.03G211500	23_11003	400	11004	PI_656031	Arr589447	TRUE	OG0013171	N0.HOG0015845 OG0013171	FALSE	909
Chr03	58823707	58825324	SbPI656031.03G211700	23_11005	360	11006	PI_656031	Arr589450	TRUE	OG0013172	N0.HOG0015846 OG0013172	FALSE	911
Chr03	58830718	58832187	SbPI656031.03G211800	23_11006	366	11007	PI_656031	Arr589451	TRUE	OG0013173	N0.HOG0015847 OG0013173	FALSE	915
Chr03	58838201	58840172	SbPI656031.03G211900	23_11007	593	11008	PI_656031	Arr589452	TRUE	OG0013174	N0.HOG0015848 OG0013174	FALSE	916
Chr03	58842251	58846049	SbPI656031.03G212000	23_11008	394	11009	PI_656031	Arr589453	TRUE	OG0013175	N0.HOG0015849 OG0013175	FALSE	917
Chr03	58846347	58852324	SbPI656031.03G212100	23_11009	409	11010	PI_656031	Arr589454	TRUE	OG0013176	N0.HOG0015850 OG0013176	FALSE	918
Chr03	58856006	58860111	SbPI656031.03G212200	23_11010	392	11011	PI_656031	Arr589455	TRUE	OG0013177	N0.HOG0015851 OG0013177	FALSE	919
Chr03	58881663	58884045	SbPI656031.03G212400	23_11012	442	11013	PI_656031	Arr589457	TRUE	OG0013178	N0.HOG0015852 OG0013178	FALSE	920
Chr03	58888207	58893963	SbPI656031.03G212500	23_11013	652	11014	PI_656031	Arr589459	TRUE	OG0013179	N0.HOG0015853 OG0013179	FALSE	922
Chr03	58893962	58898904	SbPI656031.03G212600	23_11014	399	11015	PI_656031	Arr589460	TRUE	OG0013180	N0.HOG0015854 OG0013180	FALSE	923
Chr03	58903330	58905704	SbPI656031.03G212700	23_11015	163	11016	PI_656031	Arr589461	TRUE	OG0013181	N0.HOG0015855 OG0013181	FALSE	924
Chr03	58908359	58912167	SbPI656031.03G212800	23_11016	580	11017	PI_656031	Arr589462	TRUE	OG0013182	N0.HOG0015856 OG0013182	FALSE	926
Chr03	58912290	58913343	SbPI656031.03G212900	23_11017	137	11018	PI_656031	Arr589463	TRUE	OG0013183	N0.HOG0015857 OG0013183	FALSE	927
Chr03	58919257	58921593	SbPI656031.03G213000	23_11018	407	11019	PI_656031	Arr589464	TRUE	OG0013184	N0.HOG0015858 OG0013184	FALSE	928
Chr03	58934038	58935973	SbPI656031.03G213100	23_11019	128	11020	PI_656031	Arr589465	TRUE	OG0013185	N0.HOG0015859 OG0013185	FALSE	929
Chr03	58943184	58944959	SbPI656031.03G213200	23_11020	388	11021	PI_656031	Arr589467	TRUE	OG0013186	N0.HOG0015860 OG0013186	FALSE	930
Chr03	58948674	58950568	SbPI656031.03G213300	23_11021	501	11022	PI_656031	Arr589468	TRUE	OG0013187	N0.HOG0015861 OG0013187	FALSE	931
Chr03	58953635	58965694	SbPI656031.03G213500	23_11023	1381	11024	PI_656031	Arr589469	TRUE	OG0013188	N0.HOG0015862 OG0013188	FALSE	932
Chr03	59056169	59062993	SbPI656031.03G213600	23_11024	623	11025	PI_656031	Arr589470	TRUE	OG0013189	N0.HOG0015863 OG0013189	FALSE	934
Chr03	59063445	59069208	SbPI656031.03G213700	23_11025	536	11026	PI_656031	Arr589471	TRUE	OG0013190	N0.HOG0015864 OG0013190	FALSE	935
Chr03	59069474	59076766	SbPI656031.03G213800	23_11026	793	11027	PI_656031	Arr589472	TRUE	OG0013191	N0.HOG0015865 OG0013191	FALSE	936
Chr03	59079117	59080876	SbPI656031.03G213900	23_11027	310	11028	PI_656031	Arr589473	TRUE	OG0013192	N0.HOG0015866 OG0013192	FALSE	937
Chr03	59081218	59081479	SbPI656031.03G214000	23_11028	87	11029	PI_656031	Arr589474	TRUE	OG0013193	N0.HOG0015867 OG0013193	FALSE	938
Chr03	59097971	59107809	SbPI656031.03G214200	23_11030	1052	11031	PI_656031	Arr589477	TRUE	OG0013194	N0.HOG0015868 OG0013194	FALSE	940
Chr03	59123032	59129559	SbPI656031.03G214300	23_11031	1249	11032	PI_656031	Arr589478	TRUE	OG0013195	N0.HOG0015869 OG0013195	FALSE	941
Chr03	59227034	59235206	SbPI656031.03G215300	23_11041	1702	11042	PI_656031	Arr589487	TRUE	OG0013196	N0.HOG0015870 OG0013196	FALSE	950
Chr03	59266801	59268954	SbPI656031.03G215700	23_11045	327	11046	PI_656031	Arr589490	TRUE	OG0013197	N0.HOG0015871 OG0013197	FALSE	955
Chr03	59340775	59348344	SbPI656031.03G216400	23_11052	231	11053	PI_656031	Arr589497	TRUE	OG0013198	N0.HOG0015872 OG0013198	FALSE	961
Chr03	59372938	59374628	SbPI656031.03G216500	23_11053	285	11054	PI_656031	Arr589498	TRUE	OG0013199	N0.HOG0015873 OG0013199	FALSE	962
Chr03	59384462	59387854	SbPI656031.03G216600	23_11054	407	11055	PI_656031	Arr589499	TRUE	OG0013200	N0.HOG0015874 OG0013200	FALSE	964
Chr03	59394073	59395252	SbPI656031.03G216700	23_11055	296	11056	PI_656031	Arr589500	TRUE	OG0013201	N0.HOG0015875 OG0013201	FALSE	965
Chr03	59483398	59488910	SbPI656031.03G218000	23_11068	240	11069	PI_656031	Arr589511	TRUE	OG0013202	N0.HOG0015876 OG0013202	FALSE	975
Chr03	59521788	59522694	SbPI656031.03G218400	23_11072	182	11073	PI_656031	Arr589515	TRUE	OG0013203	N0.HOG0015877 OG0013203	FALSE	979
Chr03	59525520	59526523	SbPI656031.03G218500	23_11073	240	11074	PI_656031	Arr589517	TRUE	OG0013204	N0.HOG0015878 OG0013204	FALSE	980
Chr03	59528104	59528885	SbPI656031.03G218600	23_11074	124	11075	PI_656031	Arr589518	TRUE	OG0013205	N0.HOG0015879 OG0013205	FALSE	981
Chr03	59531649	59538173	SbPI656031.03G218700	23_11075	182	11076	PI_656031	Arr589519	TRUE	OG0013206	N0.HOG0015880 OG0013206	FALSE	982
Chr03	59543026	59544672	SbPI656031.03G218800	23_11076	245	11077	PI_656031	Arr589520	TRUE	OG0013207	N0.HOG0015881 OG0013207	FALSE	984
Chr03	59607250	59613131	SbPI656031.03G219500	23_11083	464	11084	PI_656031	Arr589526	TRUE	OG0013208	N0.HOG0015882 OG0013208	FALSE	990
Chr03	59615714	59621214	SbPI656031.03G219600	23_11084	559	11085	PI_656031	Arr589527	TRUE	OG0013209	N0.HOG0015883 OG0013209	FALSE	991
Chr03	59622147	59625846	SbPI656031.03G219700	23_11085	495	11086	PI_656031	Arr589528	TRUE	OG0013210	N0.HOG0015884 OG0013210	FALSE	992
Chr03	59638263	59640476	SbPI656031.03G220000	23_11088	585	11089	PI_656031	Arr589529	TRUE	OG0013211	N0.HOG0015885 OG0013211	FALSE	995
Chr03	59646785	59649066	SbPI656031.03G220100	23_11089	466	11090	PI_656031	Arr589530	TRUE	OG0013212	N0.HOG0015886 OG0013212	FALSE	996
Chr03	59663288	59669031	SbPI656031.03G220300	23_11091	629	11092	PI_656031	Arr589531	TRUE	OG0013213	N0.HOG0015887 OG0013213	FALSE	997
Chr03	59671052	59676808	SbPI656031.03G220400	23_11092	441	11093	PI_656031	Arr589532	TRUE	OG0013214	N0.HOG0015888 OG0013214	FALSE	998
Chr03	59680700	59689114	SbPI656031.03G220500	23_11093	400	11094	PI_656031	Arr589533	TRUE	OG0013215	N0.HOG0015889 OG0013215	FALSE	999
Chr03	59692967	59696552	SbPI656031.03G220600	23_11094	411	11095	PI_656031	Arr585954	TRUE	OG0013216	N0.HOG0015890 OG0013216	FALSE	1000
Chr03	59712001	59720881	SbPI656031.03G220700	23_11095	410	11096	PI_656031	Arr585955	TRUE	OG0013217	N0.HOG0015891 OG0013217	FALSE	1001
Chr03	59736377	59745288	SbPI656031.03G221100	23_11099	385	11100	PI_656031	Arr585958	TRUE	OG0013218	N0.HOG0015892 OG0013218	FALSE	1005
Chr03	59747591	59750314	SbPI656031.03G221200	23_11100	126	11101	PI_656031	Arr585959	TRUE	OG0013219	N0.HOG0015893 OG0013219	FALSE	1006
Chr03	59751024	59753303	SbPI656031.03G221300	23_11101	388	11102	PI_656031	Arr585960	TRUE	OG0013220	N0.HOG0015894 OG0013220	FALSE	1007
Chr03	59754574	59757530	SbPI656031.03G221400	23_11102	281	11103	PI_656031	Arr585961	TRUE	OG0013221	N0.HOG0015895 OG0013221	FALSE	1008
Chr03	59757660	59760458	SbPI656031.03G221500	23_11103	196	11104	PI_656031	Arr585962	TRUE	OG0013222	N0.HOG0015896 OG0013222	FALSE	1009
Chr03	59759887	59762653	SbPI656031.03G221600	23_11104	254	11105	PI_656031	Arr585964	TRUE	OG0013223	N0.HOG0015897 OG0013223	FALSE	1010
Chr03	59768743	59779228	SbPI656031.03G221700	23_11105	949	11106	PI_656031	Arr585965	TRUE	OG0013224	N0.HOG0015898 OG0013224	FALSE	1011
Chr03	59785925	59787711	SbPI656031.03G221800	23_11106	179	11107	PI_656031	Arr585966	TRUE	OG0013225	N0.HOG0015899 OG0013225	FALSE	1012
Chr03	59791822	59794200	SbPI656031.03G221900	23_11107	187	11108	PI_656031	Arr585967	TRUE	OG0013226	N0.HOG0015900 OG0013226	FALSE	1014
Chr03	59795107	59799226	SbPI656031.03G222000	23_11108	297	11109	PI_656031	Arr585968	TRUE	OG0013227	N0.HOG0015901 OG0013227	FALSE	1015
Chr03	59805174	59808837	SbPI656031.03G222100	23_11109	371	11110	PI_656031	Arr585969	TRUE	OG0013228	N0.HOG0015902 OG0013228	FALSE	1016
Chr03	59820321	59825147	SbPI656031.03G222200	23_11110	534	11111	PI_656031	Arr585970	TRUE	OG0013229	N0.HOG0015903 OG0013229	FALSE	1017
Chr03	59847994	59850836	SbPI656031.03G222400	23_11112	220	11113	PI_656031	Arr585971	TRUE	OG0013230	N0.HOG0015904 OG0013230	FALSE	1018
Chr03	59850327	59853833	SbPI656031.03G222500	23_11113	522	11114	PI_656031	Arr585972	TRUE	OG0013231	N0.HOG0015905 OG0013231	FALSE	1019
Chr03	59918030	59920772	SbPI656031.03G223000	23_11118	739	11119	PI_656031	Arr585978	TRUE	OG0013232	N0.HOG0015906 OG0013232	FALSE	1025
Chr03	59928859	59931730	SbPI656031.03G223100	23_11119	799	11120	PI_656031	Arr585979	TRUE	OG0013233	N0.HOG0015907 OG0013233	FALSE	1026
Chr03	59984643	59990929	SbPI656031.03G223400	23_11122	703	11123	PI_656031	Arr585980	TRUE	OG0013234	N0.HOG0015908 OG0013234	FALSE	1028
Chr03	60012228	60017443	SbPI656031.03G223500	23_11123	330	11124	PI_656031	Arr585981	TRUE	OG0013235	N0.HOG0015909 OG0013235	FALSE	1029
Chr03	60027928	60028551	SbPI656031.03G223600	23_11124	196	11125	PI_656031	Arr585983	TRUE	OG0013236	N0.HOG0015910 OG0013236	FALSE	1030
Chr03	60029770	60031393	SbPI656031.03G223700	23_11125	479	11126	PI_656031	Arr585984	TRUE	OG0013237	N0.HOG0015911 OG0013237	FALSE	1031
Chr03	60078929	60101639	SbPI656031.03G223900	23_11127	1855	11128	PI_656031	Arr585987	TRUE	OG0013238	N0.HOG0015912 OG0013238	FALSE	1035
Chr03	60105242	60107855	SbPI656031.03G224000	23_11128	183	11129	PI_656031	Arr585986	TRUE	OG0013239	N0.HOG0015913 OG0013239	FALSE	1034
Chr03	60109360	60112938	SbPI656031.03G224100	23_11129	250	11130	PI_656031	Arr585988	TRUE	OG0013240	N0.HOG0015914 OG0013240	FALSE	1036
Chr03	60114927	60121716	SbPI656031.03G224200	23_11130	1780	11131	PI_656031	Arr585989	TRUE	OG0013241	N0.HOG0015915 OG0013241	FALSE	1037
Chr03	60202292	60210507	SbPI656031.03G224500	23_11133	404	11134	PI_656031	Arr585993	TRUE	OG0013242	N0.HOG0015916 OG0013242	FALSE	1041
Chr03	60223173	60224840	SbPI656031.03G224700	23_11135	160	11136	PI_656031	Arr585995	TRUE	OG0013243	N0.HOG0015917 OG0013243	FALSE	1044
Chr03	60226310	60229815	SbPI656031.03G224800	23_11136	369	11137	PI_656031	Arr585996	TRUE	OG0013244	N0.HOG0015918 OG0013244	FALSE	1045
Chr03	60231600	60235150	SbPI656031.03G224900	23_11137	541	11138	PI_656031	Arr585997	TRUE	OG0013245	N0.HOG0015919 OG0013245	FALSE	1046
Chr03	60244560	60248829	SbPI656031.03G225000	23_11138	319	11139	PI_656031	Arr585998	TRUE	OG0013246	N0.HOG0015920 OG0013246	FALSE	1047
Chr03	60252805	60264994	SbPI656031.03G225100	23_11139	793	11140	PI_656031	Arr585999	TRUE	OG0013247	N0.HOG0015921 OG0013247	FALSE	1048
Chr03	60277487	60278712	SbPI656031.03G225200	23_11140	100	11141	PI_656031	Arr586000	TRUE	OG0013248	N0.HOG0015922 OG0013248	FALSE	1049
Chr03	60278856	60283490	SbPI656031.03G225300	23_11141	361	11142	PI_656031	Arr586002	TRUE	OG0013249	N0.HOG0015923 OG0013249	FALSE	1050
Chr03	60286664	60292534	SbPI656031.03G225400	23_11142	938	11143	PI_656031	Arr586003	TRUE	OG0013250	N0.HOG0015924 OG0013250	FALSE	1051
Chr03	60296370	60302147	SbPI656031.03G225600	23_11144	658	11145	PI_656031	Arr586004	TRUE	OG0013251	N0.HOG0015925 OG0013251	FALSE	1052
Chr03	60303628	60306497	SbPI656031.03G225700	23_11145	568	11146	PI_656031	Arr586005	TRUE	OG0013252	N0.HOG0015926 OG0013252	FALSE	1054
Chr03	60306573	60309182	SbPI656031.03G225800	23_11146	163	11147	PI_656031	Arr586006	TRUE	OG0013253	N0.HOG0015927 OG0013253	FALSE	1055
Chr03	60314716	60315697	SbPI656031.03G225900	23_11147	327	11148	PI_656031	Arr865978	TRUE	OG0013254	N0.HOG0015928 OG0013254	FALSE	1056
Chr03	60354514	60356217	SbPI656031.03G226400	23_11152	378	11153	PI_656031	Arr586011	TRUE	OG0013255	N0.HOG0015929 OG0013255	FALSE	1060
Chr03	60356805	60357750	SbPI656031.03G226500	23_11153	315	11154	PI_656031	Arr586012	TRUE	OG0013256	N0.HOG0015930 OG0013256	FALSE	1061
Chr03	60362281	60363469	SbPI656031.03G226600	23_11154	239	11155	PI_656031	Arr586013	TRUE	OG0013257	N0.HOG0015931 OG0013257	FALSE	1062
Chr03	60375305	60377810	SbPI656031.03G226700	23_11155	195	11156	PI_656031	Arr586014	TRUE	OG0013258	N0.HOG0015932 OG0013258	FALSE	1064
Chr03	60383720	60386220	SbPI656031.03G226800	23_11156	622	11157	PI_656031	Arr586015	TRUE	OG0013259	N0.HOG0015933 OG0013259	FALSE	1065
Chr03	60390818	60391925	SbPI656031.03G226900	23_11157	147	11158	PI_656031	Arr586016	TRUE	OG0013260	N0.HOG0015934 OG0013260	FALSE	1066
Chr03	60422185	60425315	SbPI656031.03G227200	23_11160	932	11161	PI_656031	Arr865979	FALSE	OG0013261	N0.HOG0015935 OG0013261	FALSE	1069
Chr03	60488109	60493974	SbPI656031.03G227700	23_11165	257	11166	PI_656031	Arr586022	TRUE	OG0013262	N0.HOG0015936 OG0013262	FALSE	1073
Chr03	60493974	60496016	SbPI656031.03G227800	23_11166	153	11167	PI_656031	Arr586023	TRUE	OG0013263	N0.HOG0015937 OG0013263	FALSE	1074
Chr03	60506644	60508781	SbPI656031.03G228000	23_11168	384	11169	PI_656031	Arr586025	TRUE	OG0013264	N0.HOG0015938 OG0013264	FALSE	1076
Chr03	60511261	60521657	SbPI656031.03G228100	23_11169	542	11170	PI_656031	Arr586026	TRUE	OG0013265	N0.HOG0015939 OG0013265	FALSE	1077
Chr03	60581608	60583332	SbPI656031.03G228700	23_11175	393	11176	PI_656031	Arr586032	TRUE	OG0013266	N0.HOG0015940 OG0013266	FALSE	1083
Chr03	60614365	60617301	SbPI656031.03G228800	23_11176	210	11177	PI_656031	Arr586033	TRUE	OG0013267	N0.HOG0015941 OG0013267	FALSE	1084
Chr03	60622898	60628396	SbPI656031.03G229000	23_11178	385	11179	PI_656031	Arr586034	TRUE	OG0013268	N0.HOG0015942 OG0013268	FALSE	1085
Chr03	60640220	60642734	SbPI656031.03G229100	23_11179	371	11180	PI_656031	Arr586035	TRUE	OG0013269	N0.HOG0015943 OG0013269	FALSE	1086
Chr03	60676913	60682545	SbPI656031.03G229300	23_11181	663	11182	PI_656031	Arr586037	TRUE	OG0013270	N0.HOG0015944 OG0013270	FALSE	1088
Chr03	60689890	60693730	SbPI656031.03G229500	23_11183	461	11184	PI_656031	Arr586040	TRUE	OG0013271	N0.HOG0015945 OG0013271	FALSE	1090
Chr03	60698426	60700380	SbPI656031.03G229600	23_11184	182	11185	PI_656031	Arr586041	TRUE	OG0013272	N0.HOG0015946 OG0013272	FALSE	1092
Chr03	60707844	60709674	SbPI656031.03G229700	23_11185	196	11186	PI_656031	Arr586042	TRUE	OG0013273	N0.HOG0015947 OG0013273	FALSE	1093
Chr03	60711560	60723602	SbPI656031.03G229800	23_11186	2164	11187	PI_656031	Arr586043	TRUE	OG0013274	N0.HOG0015948 OG0013274	FALSE	1094
Chr03	60747854	60756545	SbPI656031.03G229900	23_11187	505	11188	PI_656031	Arr586044	TRUE	OG0013275	N0.HOG0015949 OG0013275	FALSE	1095
Chr03	60757698	60763781	SbPI656031.03G230000	23_11188	719	11189	PI_656031	Arr586045	TRUE	OG0013276	N0.HOG0015950 OG0013276	FALSE	1096
Chr03	60771456	60775121	SbPI656031.03G230200	23_11190	501	11191	PI_656031	Arr586047	TRUE	OG0013277	N0.HOG0015951 OG0013277	FALSE	1098
Chr03	60781577	60787922	SbPI656031.03G230300	23_11191	520	11192	PI_656031	Arr586048	TRUE	OG0013278	N0.HOG0015952 OG0013278	FALSE	1099
Chr03	60848182	60850030	SbPI656031.03G231100	23_11199	335	11200	PI_656031	Arr586058	TRUE	OG0013279	N0.HOG0015953 OG0013279	FALSE	1108
Chr03	60883058	60887639	SbPI656031.03G231400	23_11202	555	11203	PI_656031	Arr586060	TRUE	OG0013280	N0.HOG0015954 OG0013280	FALSE	1110
Chr03	60916740	60921439	SbPI656031.03G231900	23_11207	268	11208	PI_656031	Arr586064	TRUE	OG0013281	N0.HOG0015955 OG0013281	FALSE	1116
Chr03	60923596	60925997	SbPI656031.03G232000	23_11208	333	11209	PI_656031	Arr586065	TRUE	OG0013282	N0.HOG0015956 OG0013282	FALSE	1117
Chr03	60927478	60933082	SbPI656031.03G232100	23_11209	361	11210	PI_656031	Arr586066	TRUE	OG0013283	N0.HOG0015957 OG0013283	FALSE	1118
Chr03	60933247	60936579	SbPI656031.03G232200	23_11210	354	11211	PI_656031	Arr586067	TRUE	OG0013284	N0.HOG0015958 OG0013284	FALSE	1119
Chr03	60945656	60949125	SbPI656031.03G232400	23_11212	382	11213	PI_656031	Arr586070	TRUE	OG0013285	N0.HOG0015959 OG0013285	FALSE	1121
Chr03	60984133	60994449	SbPI656031.03G232600	23_11214	354	11215	PI_656031	Arr586072	TRUE	OG0013286	N0.HOG0015960 OG0013286	FALSE	1123
Chr03	60996606	60997982	SbPI656031.03G232700	23_11215	208	11216	PI_656031	Arr586073	TRUE	OG0013287	N0.HOG0015961 OG0013287	FALSE	1125
Chr03	61005342	61007004	SbPI656031.03G232800	23_11216	261	11217	PI_656031	Arr586074	TRUE	OG0013288	N0.HOG0015962 OG0013288	FALSE	1126
Chr03	61011872	61022529	SbPI656031.03G232900	23_11217	1233	11218	PI_656031	Arr586075	TRUE	OG0013289	N0.HOG0015963 OG0013289	FALSE	1127
Chr03	61036925	61040569	SbPI656031.03G233100	23_11219	148	11220	PI_656031	Arr586076	TRUE	OG0013290	N0.HOG0015964 OG0013290	FALSE	1128
Chr03	61060434	61064385	SbPI656031.03G233200	23_11220	371	11221	PI_656031	Arr586077	TRUE	OG0013291	N0.HOG0015965 OG0013291	FALSE	1129
Chr03	61072010	61072916	SbPI656031.03G233400	23_11222	302	11223	PI_656031	Arr865980	FALSE	OG0013292	N0.HOG0015966 OG0013292	FALSE	1130
Chr03	61139086	61140713	SbPI656031.03G234500	23_11233	217	11234	PI_656031	Arr586081	TRUE	OG0013293	N0.HOG0015967 OG0013293	FALSE	1134
Chr03	61139770	61144130	SbPI656031.03G234600	23_11234	384	11235	PI_656031	Arr586082	TRUE	OG0013294	N0.HOG0015968 OG0013294	FALSE	1135
Chr03	61145880	61153241	SbPI656031.03G234700	23_11235	857	11236	PI_656031	Arr586083	TRUE	OG0013295	N0.HOG0015969 OG0013295	FALSE	1136
Chr03	61155153	61160688	SbPI656031.03G234800	23_11236	304	11237	PI_656031	Arr586084	TRUE	OG0013296	N0.HOG0015970 OG0013296	FALSE	1137
Chr03	61170385	61171509	SbPI656031.03G235000	23_11238	250	11239	PI_656031	Arr865981	FALSE	OG0013297	N0.HOG0015971 OG0013297	FALSE	1140
Chr03	61173986	61175376	SbPI656031.03G235100	23_11239	239	11240	PI_656031	Arr865981	TRUE	OG0013298	N0.HOG0015972 OG0013298	FALSE	1140
Chr03	61176511	61177898	SbPI656031.03G235200	23_11240	240	11241	PI_656031	Arr865981	FALSE	OG0013299	N0.HOG0015973 OG0013299	FALSE	1140
Chr03	61179284	61181831	SbPI656031.03G235300	23_11241	624	11242	PI_656031	Arr586087	TRUE	OG0013300	N0.HOG0015974 OG0013300	FALSE	1141
Chr03	61183843	61191061	SbPI656031.03G235400	23_11242	653	11243	PI_656031	Arr586088	TRUE	OG0013301	N0.HOG0015975 OG0013301	FALSE	1142
Chr03	61191478	61196267	SbPI656031.03G235500	23_11243	350	11244	PI_656031	Arr586089	TRUE	OG0013302	N0.HOG0015976 OG0013302	FALSE	1143
Chr03	61288104	61290877	SbPI656031.03G236500	23_11253	732	11254	PI_656031	Arr586097	TRUE	OG0013303	N0.HOG0015977 OG0013303	FALSE	1152
Chr03	61296038	61300025	SbPI656031.03G236600	23_11254	1097	11255	PI_656031	Arr865982	TRUE	OG0013304	N0.HOG0015978 OG0013304	FALSE	1151
Chr03	61304288	61308188	SbPI656031.03G236700	23_11255	475	11256	PI_656031	Arr586098	TRUE	OG0013305	N0.HOG0015979 OG0013305	FALSE	1153
Chr03	61370375	61374050	SbPI656031.03G237100	23_11259	498	11260	PI_656031	Arr586102	TRUE	OG0013306	N0.HOG0015980 OG0013306	FALSE	1158
Chr03	61387337	61392807	SbPI656031.03G237300	23_11261	392	11262	PI_656031	Arr586105	TRUE	OG0013307	N0.HOG0015981 OG0013307	FALSE	1160
Chr03	61430794	61432247	SbPI656031.03G237700	23_11265	284	11266	PI_656031	Arr586109	TRUE	OG0013308	N0.HOG0015982 OG0013308	FALSE	1164
Chr03	61433319	61435385	SbPI656031.03G237800	23_11266	313	11267	PI_656031	Arr586110	TRUE	OG0013309	N0.HOG0015983 OG0013309	FALSE	1165
Chr03	61435385	61437614	SbPI656031.03G237900	23_11267	407	11268	PI_656031	Arr586111	TRUE	OG0013310	N0.HOG0015984 OG0013310	FALSE	1166
Chr03	61465112	61466986	SbPI656031.03G238200	23_11270	482	11271	PI_656031	Arr586115	TRUE	OG0013311	N0.HOG0015985 OG0013311	FALSE	1170
Chr03	61473401	61475297	SbPI656031.03G238400	23_11272	187	11273	PI_656031	Arr586117	TRUE	OG0013312	N0.HOG0015986 OG0013312	FALSE	1172
Chr03	61486386	61487705	SbPI656031.03G238500	23_11273	248	11274	PI_656031	Arr586118	TRUE	OG0013313	N0.HOG0015987 OG0013313	FALSE	1173
Chr03	61554247	61555834	SbPI656031.03G239000	23_11278	462	11279	PI_656031	Arr865983	FALSE	OG0013314	N0.HOG0015988 OG0013314	FALSE	1178
Chr03	61583510	61585091	SbPI656031.03G239300	23_11281	158	11282	PI_656031	Arr586122	TRUE	OG0013315	N0.HOG0015989 OG0013315	FALSE	1179
Chr03	61594031	61597965	SbPI656031.03G239400	23_11282	284	11283	PI_656031	Arr586124	TRUE	OG0013316	N0.HOG0015990 OG0013316	FALSE	1180
Chr03	61599020	61602808	SbPI656031.03G239500	23_11283	232	11284	PI_656031	Arr586125	TRUE	OG0013317	N0.HOG0015991 OG0013317	FALSE	1181
Chr03	61604022	61626632	SbPI656031.03G239600	23_11284	1057	11285	PI_656031	Arr586126	TRUE	OG0013318	N0.HOG0015992 OG0013318	FALSE	1182
Chr03	61627498	61632398	SbPI656031.03G239700	23_11285	548	11286	PI_656031	Arr586127	TRUE	OG0013319	N0.HOG0015993 OG0013319	FALSE	1183
Chr03	61637386	61639671	SbPI656031.03G239800	23_11286	546	11287	PI_656031	Arr586128	TRUE	OG0013320	N0.HOG0015994 OG0013320	FALSE	1185
Chr03	61682070	61683390	SbPI656031.03G240300	23_11291	223	11292	PI_656031	Arr586133	TRUE	OG0013321	N0.HOG0015995 OG0013321	FALSE	1190
Chr03	61685126	61689363	SbPI656031.03G240400	23_11292	316	11293	PI_656031	Arr586134	TRUE	OG0013322	N0.HOG0015996 OG0013322	FALSE	1191
Chr03	61716506	61721712	SbPI656031.03G240700	23_11295	430	11296	PI_656031	Arr586137	TRUE	OG0013323	N0.HOG0015997 OG0013323	FALSE	1194
Chr03	61724189	61725338	SbPI656031.03G240800	23_11296	219	11297	PI_656031	Arr586138	TRUE	OG0013324	N0.HOG0015998 OG0013324	FALSE	1196
Chr03	61731502	61733429	SbPI656031.03G240900	23_11297	516	11298	PI_656031	Arr586139	TRUE	OG0013325	N0.HOG0015999 OG0013325	FALSE	1197
Chr03	61737244	61739384	SbPI656031.03G241000	23_11298	251	11299	PI_656031	Arr586140	TRUE	OG0013326	N0.HOG0016000 OG0013326	FALSE	1198
Chr03	61739316	61744435	SbPI656031.03G241100	23_11299	271	11300	PI_656031	Arr586141	TRUE	OG0013327	N0.HOG0016001 OG0013327	FALSE	1199
Chr03	61764705	61766462	SbPI656031.03G241400	23_11302	439	11303	PI_656031	Arr586146	TRUE	OG0013328	N0.HOG0016002 OG0013328	FALSE	1202
Chr03	61771012	61773966	SbPI656031.03G241500	23_11303	734	11304	PI_656031	Arr586147	TRUE	OG0013329	N0.HOG0016003 OG0013329	FALSE	1203
Chr03	61837182	61841118	SbPI656031.03G242400	23_11312	184	11313	PI_656031	Arr586156	TRUE	OG0013330	N0.HOG0016004 OG0013330	FALSE	1213
Chr03	61854120	61859822	SbPI656031.03G242600	23_11314	1099	11315	PI_656031	Arr586157	TRUE	OG0013331	N0.HOG0016005 OG0013331	FALSE	1214
Chr03	61860537	61863107	SbPI656031.03G242700	23_11315	146	11316	PI_656031	Arr586158	TRUE	OG0013332	N0.HOG0016006 OG0013332	FALSE	1215
Chr03	61863906	61868460	SbPI656031.03G242800	23_11316	658	11317	PI_656031	Arr586159	TRUE	OG0013333	N0.HOG0016007 OG0013333	FALSE	1216
Chr03	61872998	61874135	SbPI656031.03G242900	23_11317	209	11318	PI_656031	Arr586160	TRUE	OG0013334	N0.HOG0016008 OG0013334	FALSE	1218
Chr03	61881948	61887666	SbPI656031.03G243100	23_11319	448	11320	PI_656031	Arr586163	TRUE	OG0013335	N0.HOG0016009 OG0013335	FALSE	1220
Chr03	61893755	61898473	SbPI656031.03G243200	23_11320	222	11321	PI_656031	Arr586164	TRUE	OG0013336	N0.HOG0016010 OG0013336	FALSE	1221
Chr03	61905900	61908521	SbPI656031.03G243300	23_11321	399	11322	PI_656031	Arr586165	TRUE	OG0013337	N0.HOG0016011 OG0013337	FALSE	1222
Chr03	61948976	61959490	SbPI656031.03G243400	23_11322	281	11323	PI_656031	Arr586166	TRUE	OG0013338	N0.HOG0016012 OG0013338	FALSE	1223
Chr03	61959782	61962059	SbPI656031.03G243500	23_11323	434	11324	PI_656031	Arr586167	TRUE	OG0013339	N0.HOG0016013 OG0013339	FALSE	1224
Chr03	61965103	61968613	SbPI656031.03G243600	23_11324	344	11325	PI_656031	Arr586168	TRUE	OG0013340	N0.HOG0016014 OG0013340	FALSE	1225
Chr03	61978706	61981288	SbPI656031.03G243800	23_11326	259	11327	PI_656031	Arr586169	TRUE	OG0013341	N0.HOG0016015 OG0013341	FALSE	1227
Chr03	61986283	61989099	SbPI656031.03G243900	23_11327	438	11328	PI_656031	Arr586170	TRUE	OG0013342	N0.HOG0016016 OG0013342	FALSE	1229
Chr03	61992358	61996685	SbPI656031.03G244000	23_11328	337	11329	PI_656031	Arr586172	TRUE	OG0013343	N0.HOG0016017 OG0013343	FALSE	1230
Chr03	61999695	62002383	SbPI656031.03G244100	23_11329	320	11330	PI_656031	Arr586173	TRUE	OG0013344	N0.HOG0016018 OG0013344	FALSE	1231
Chr03	62015185	62024351	SbPI656031.03G244400	23_11332	1015	11333	PI_656031	Arr586176	TRUE	OG0013345	N0.HOG0016019 OG0013345	FALSE	1234
Chr03	62030642	62036405	SbPI656031.03G244500	23_11333	454	11334	PI_656031	Arr586177	TRUE	OG0013346	N0.HOG0016020 OG0013346	FALSE	1235
Chr03	62038408	62039481	SbPI656031.03G244600	23_11334	247	11335	PI_656031	Arr586178	TRUE	OG0013347	N0.HOG0016021 OG0013347	FALSE	1236
Chr03	62041438	62043628	SbPI656031.03G244700	23_11335	516	11336	PI_656031	Arr586179	TRUE	OG0013348	N0.HOG0016022 OG0013348	FALSE	1237
Chr03	62045268	62047009	SbPI656031.03G244800	23_11336	474	11337	PI_656031	Arr586180	TRUE	OG0013349	N0.HOG0016023 OG0013349	FALSE	1238
Chr03	62095625	62100951	SbPI656031.03G244900	23_11337	509	11338	PI_656031	Arr586182	TRUE	OG0013350	N0.HOG0016024 OG0013350	FALSE	1240
Chr03	62102139	62104476	SbPI656031.03G245000	23_11338	661	11339	PI_656031	Arr586183	TRUE	OG0013351	N0.HOG0016025 OG0013351	FALSE	1241
Chr03	62107224	62110673	SbPI656031.03G245100	23_11339	284	11340	PI_656031	Arr586184	TRUE	OG0013352	N0.HOG0016026 OG0013352	FALSE	1242
Chr03	62112591	62114319	SbPI656031.03G245200	23_11340	234	11341	PI_656031	Arr586185	TRUE	OG0013353	N0.HOG0016027 OG0013353	FALSE	1243
Chr03	62114410	62118275	SbPI656031.03G245300	23_11341	345	11342	PI_656031	Arr586186	TRUE	OG0013354	N0.HOG0016028 OG0013354	FALSE	1244
Chr03	62126760	62130240	SbPI656031.03G245500	23_11343	317	11344	PI_656031	Arr586187	TRUE	OG0013355	N0.HOG0016029 OG0013355	FALSE	1245
Chr03	62144398	62148971	SbPI656031.03G245700	23_11345	393	11346	PI_656031	Arr586188	TRUE	OG0013356	N0.HOG0016030 OG0013356	FALSE	1246
Chr03	62172584	62176161	SbPI656031.03G245900	23_11347	399	11348	PI_656031	Arr586190	TRUE	OG0013357	N0.HOG0016031 OG0013357	FALSE	1248
Chr03	62184540	62208074	SbPI656031.03G246000	23_11348	2388	11349	PI_656031	Arr586191	TRUE	OG0013358	N0.HOG0016032 OG0013358	FALSE	1249
Chr03	62211796	62218713	SbPI656031.03G246200	23_11350	1159	11351	PI_656031	Arr586194	TRUE	OG0013359	N0.HOG0016033 OG0013359	FALSE	1252
Chr03	62226398	62227694	SbPI656031.03G246300	23_11351	174	11352	PI_656031	Arr586195	TRUE	OG0013360	N0.HOG0016034 OG0013360	FALSE	1253
Chr03	62232738	62234341	SbPI656031.03G246400	23_11352	226	11353	PI_656031	Arr586196	TRUE	OG0013361	N0.HOG0016035 OG0013361	FALSE	1254
Chr03	62250573	62255566	SbPI656031.03G246600	23_11354	395	11355	PI_656031	Arr586198	TRUE	OG0013362	N0.HOG0016036 OG0013362	FALSE	1256
Chr03	62255784	62270897	SbPI656031.03G246700	23_11355	883	11356	PI_656031	Arr586199	TRUE	OG0013363	N0.HOG0016037 OG0013363	FALSE	1257
Chr03	62267216	62270381	SbPI656031.03G246800	23_11356	278	11357	PI_656031	Arr586200	TRUE	OG0013364	N0.HOG0016038 OG0013364	FALSE	1258
Chr03	62272656	62275495	SbPI656031.03G246900	23_11357	363	11358	PI_656031	Arr586201	TRUE	OG0013365	N0.HOG0016039 OG0013365	FALSE	1259
Chr03	62278543	62280590	SbPI656031.03G247000	23_11358	618	11359	PI_656031	Arr586203	TRUE	OG0013366	N0.HOG0016040 OG0013366	FALSE	1262
Chr03	62281036	62282253	SbPI656031.03G247100	23_11359	359	11360	PI_656031	Arr586204	TRUE	OG0013367	N0.HOG0016041 OG0013367	FALSE	1263
Chr03	62284840	62286072	SbPI656031.03G247200	23_11360	204	11361	PI_656031	Arr586205	TRUE	OG0013368	N0.HOG0016042 OG0013368	FALSE	1264
Chr03	62286072	62288491	SbPI656031.03G247300	23_11361	696	11362	PI_656031	Arr586206	TRUE	OG0013369	N0.HOG0016043 OG0013369	FALSE	1265
Chr03	62289275	62294229	SbPI656031.03G247400	23_11362	560	11363	PI_656031	Arr586207	TRUE	OG0013370	N0.HOG0016044 OG0013370	FALSE	1266
Chr03	62298421	62300536	SbPI656031.03G247500	23_11363	237	11364	PI_656031	Arr586208	TRUE	OG0013371	N0.HOG0016045 OG0013371	FALSE	1267
Chr03	62300766	62304091	SbPI656031.03G247600	23_11364	541	11365	PI_656031	Arr586209	TRUE	OG0013372	N0.HOG0016046 OG0013372	FALSE	1268
Chr03	62304091	62306016	SbPI656031.03G247700	23_11365	263	11366	PI_656031	Arr586210	TRUE	OG0013373	N0.HOG0016047 OG0013373	FALSE	1269
Chr03	62314482	62320185	SbPI656031.03G247800	23_11366	652	11367	PI_656031	Arr586212	TRUE	OG0013374	N0.HOG0016048 OG0013374	FALSE	1270
Chr03	62321223	62325080	SbPI656031.03G247900	23_11367	370	11368	PI_656031	Arr586213	TRUE	OG0013375	N0.HOG0016049 OG0013375	FALSE	1272
Chr03	62348348	62354238	SbPI656031.03G248000	23_11368	491	11369	PI_656031	Arr586214	TRUE	OG0013376	N0.HOG0016050 OG0013376	FALSE	1273
Chr03	62373252	62377252	SbPI656031.03G248100	23_11369	1121	11370	PI_656031	Arr586215	TRUE	OG0013377	N0.HOG0016051 OG0013377	FALSE	1274
Chr03	62431091	62433391	SbPI656031.03G248600	23_11374	264	11375	PI_656031	Arr586220	TRUE	OG0013378	N0.HOG0016052 OG0013378	FALSE	1279
Chr03	62434896	62440128	SbPI656031.03G248700	23_11375	303	11376	PI_656031	Arr586222	TRUE	OG0013379	N0.HOG0016053 OG0013379	FALSE	1280
Chr03	62454691	62462029	SbPI656031.03G248800	23_11376	651	11377	PI_656031	Arr586223	TRUE	OG0013380	N0.HOG0016054 OG0013380	FALSE	1281
Chr03	62478334	62479936	SbPI656031.03G249000	23_11378	369	11379	PI_656031	Arr586225	TRUE	OG0013381	N0.HOG0016055 OG0013381	FALSE	1284
Chr03	62483377	62484745	SbPI656031.03G249200	23_11380	456	11381	PI_656031	Arr586227	TRUE	OG0013382	N0.HOG0016056 OG0013382	FALSE	1286
Chr03	62485271	62487767	SbPI656031.03G249300	23_11381	126	11382	PI_656031	Arr586228	TRUE	OG0013383	N0.HOG0016057 OG0013383	FALSE	1287
Chr03	62487801	62491138	SbPI656031.03G249400	23_11382	201	11383	PI_656031	Arr586229	TRUE	OG0013384	N0.HOG0016058 OG0013384	FALSE	1288
Chr03	62493109	62494701	SbPI656031.03G249500	23_11383	279	11384	PI_656031	Arr586230	TRUE	OG0013385	N0.HOG0016059 OG0013385	FALSE	1289
Chr03	62509130	62510657	SbPI656031.03G249900	23_11387	509	11388	PI_656031	Arr586232	TRUE	OG0013386	N0.HOG0016060 OG0013386	FALSE	1291
Chr03	62542352	62543241	SbPI656031.03G250400	23_11392	109	11393	PI_656031	Arr865985	FALSE	OG0013387	N0.HOG0016061 OG0013387	FALSE	1296
Chr03	62545478	62550488	SbPI656031.03G250500	23_11393	356	11394	PI_656031	Arr586236	TRUE	OG0013388	N0.HOG0016062 OG0013388	FALSE	1297
Chr03	62553712	62557889	SbPI656031.03G250600	23_11394	505	11395	PI_656031	Arr586237	TRUE	OG0013389	N0.HOG0016063 OG0013389	FALSE	1298
Chr03	62558137	62562998	SbPI656031.03G250700	23_11395	842	11396	PI_656031	Arr586238	TRUE	OG0013390	N0.HOG0016064 OG0013390	FALSE	1299
Chr03	62563567	62566142	SbPI656031.03G250800	23_11396	376	11397	PI_656031	Arr586241	TRUE	OG0013391	N0.HOG0016065 OG0013391	FALSE	1300
Chr03	62566189	62568035	SbPI656031.03G250900	23_11397	138	11398	PI_656031	Arr586242	TRUE	OG0013392	N0.HOG0016066 OG0013392	FALSE	1301
Chr03	62590694	62595420	SbPI656031.03G251300	23_11401	415	11402	PI_656031	Arr586245	TRUE	OG0013393	N0.HOG0016067 OG0013393	FALSE	1305
Chr03	62618595	62623700	SbPI656031.03G251500	23_11403	739	11404	PI_656031	Arr586247	TRUE	OG0013394	N0.HOG0016068 OG0013394	FALSE	1307
Chr03	62682781	62689353	SbPI656031.03G252100	23_11409	784	11410	PI_656031	Arr586254	TRUE	OG0013395	N0.HOG0016069 OG0013395	FALSE	1313
Chr03	62694873	62695780	SbPI656031.03G252300	23_11411	173	11412	PI_656031	Arr865986	TRUE	OG0013396	N0.HOG0016070 OG0013396	FALSE	1316
Chr03	62698481	62699757	SbPI656031.03G252400	23_11412	234	11413	PI_656031	Arr586255	TRUE	OG0013397	N0.HOG0016071 OG0013397	FALSE	1317
Chr03	62703590	62706582	SbPI656031.03G252500	23_11413	198	11414	PI_656031	Arr586256	TRUE	OG0013398	N0.HOG0016072 OG0013398	FALSE	1318
Chr03	62741417	62742527	SbPI656031.03G253000	23_11418	152	11419	PI_656031	Arr586262	TRUE	OG0013399	N0.HOG0016073 OG0013399	FALSE	1323
Chr03	62778571	62782091	SbPI656031.03G253300	23_11421	217	11422	PI_656031	Arr586265	TRUE	OG0013400	N0.HOG0016074 OG0013400	FALSE	1327
Chr03	62785262	62787888	SbPI656031.03G253400	23_11422	362	11423	PI_656031	Arr586266	TRUE	OG0013401	N0.HOG0016075 OG0013401	FALSE	1328
Chr03	62787353	62789593	SbPI656031.03G253500	23_11423	157	11424	PI_656031	Arr586267	TRUE	OG0013402	N0.HOG0016076 OG0013402	FALSE	1329
Chr03	62789593	62794318	SbPI656031.03G253600	23_11424	1037	11425	PI_656031	Arr586268	TRUE	OG0013403	N0.HOG0016077 OG0013403	FALSE	1330
Chr03	62796482	62797638	SbPI656031.03G253700	23_11425	251	11426	PI_656031	Arr586269	TRUE	OG0013404	N0.HOG0016078 OG0013404	FALSE	1331
Chr03	62826840	62829707	SbPI656031.03G254200	23_11430	702	11431	PI_656031	Arr586274	TRUE	OG0013405	N0.HOG0016079 OG0013405	FALSE	1337
Chr03	62834399	62839286	SbPI656031.03G254300	23_11431	504	11432	PI_656031	Arr586275	TRUE	OG0013406	N0.HOG0016080 OG0013406	FALSE	1338
Chr03	62839766	62840632	SbPI656031.03G254400	23_11432	127	11433	PI_656031	Arr586276	TRUE	OG0013407	N0.HOG0016081 OG0013407	FALSE	1339
Chr03	62840808	62843469	SbPI656031.03G254500	23_11433	152	11434	PI_656031	Arr586278	TRUE	OG0013408	N0.HOG0016082 OG0013408	FALSE	1340
Chr03	62846130	62848441	SbPI656031.03G254600	23_11434	531	11435	PI_656031	Arr586279	TRUE	OG0013409	N0.HOG0016083 OG0013409	FALSE	1341
Chr03	62852409	62858034	SbPI656031.03G254700	23_11435	896	11436	PI_656031	Arr586280	TRUE	OG0013410	N0.HOG0016084 OG0013410	FALSE	1342
Chr03	62862085	62864903	SbPI656031.03G254800	23_11436	342	11437	PI_656031	Arr586281	TRUE	OG0013411	N0.HOG0016085 OG0013411	FALSE	1343
Chr03	62864369	62865629	SbPI656031.03G254900	23_11437	146	11438	PI_656031	Arr586282	TRUE	OG0013412	N0.HOG0016086 OG0013412	FALSE	1344
Chr03	62870079	62872726	SbPI656031.03G255000	23_11438	458	11439	PI_656031	Arr865988	FALSE	OG0013413	N0.HOG0016087 OG0013413	FALSE	1345
Chr03	62916063	62920489	SbPI656031.03G255600	23_11444	114	11445	PI_656031	Arr586288	TRUE	OG0013414	N0.HOG0016088 OG0013414	FALSE	1351
Chr03	62922994	62925103	SbPI656031.03G255700	23_11445	271	11446	PI_656031	Arr586289	TRUE	OG0013415	N0.HOG0016089 OG0013415	FALSE	1352
Chr03	62928096	62931616	SbPI656031.03G255800	23_11446	167	11447	PI_656031	Arr586290	TRUE	OG0013416	N0.HOG0016090 OG0013416	FALSE	1353
Chr03	62939554	62944612	SbPI656031.03G256100	23_11449	313	11450	PI_656031	Arr586294	TRUE	OG0013417	N0.HOG0016091 OG0013417	FALSE	1357
Chr03	62946123	62947762	SbPI656031.03G256200	23_11450	359	11451	PI_656031	Arr586295	TRUE	OG0013418	N0.HOG0016092 OG0013418	FALSE	1358
Chr03	62967761	62975615	SbPI656031.03G256300	23_11451	437	11452	PI_656031	Arr586296	TRUE	OG0013419	N0.HOG0016093 OG0013419	FALSE	1359
Chr03	62984009	62987172	SbPI656031.03G256400	23_11452	276	11453	PI_656031	Arr586298	TRUE	OG0013420	N0.HOG0016094 OG0013420	FALSE	1360
Chr03	63005022	63006593	SbPI656031.03G256500	23_11453	261	11454	PI_656031	Arr586299	TRUE	OG0013421	N0.HOG0016095 OG0013421	FALSE	1361
Chr03	63024265	63027301	SbPI656031.03G256800	23_11456	503	11457	PI_656031	Arr586300	TRUE	OG0013422	N0.HOG0016096 OG0013422	FALSE	1363
Chr03	63027379	63034019	SbPI656031.03G256900	23_11457	636	11458	PI_656031	Arr586301	TRUE	OG0013423	N0.HOG0016097 OG0013423	FALSE	1364
Chr03	63043436	63047084	SbPI656031.03G257000	23_11458	247	11459	PI_656031	Arr586302	TRUE	OG0013424	N0.HOG0016098 OG0013424	FALSE	1365
Chr03	63050413	63052460	SbPI656031.03G257100	23_11459	122	11460	PI_656031	Arr586303	TRUE	OG0013425	N0.HOG0016099 OG0013425	FALSE	1367
Chr03	63068520	63076944	SbPI656031.03G257200	23_11460	945	11461	PI_656031	Arr586304	TRUE	OG0013426	N0.HOG0016100 OG0013426	FALSE	1368
Chr03	63109809	63111936	SbPI656031.03G257600	23_11464	477	11465	PI_656031	Arr865990	TRUE	OG0013427	N0.HOG0016101 OG0013427	FALSE	1372
Chr03	63114131	63118924	SbPI656031.03G257700	23_11465	449	11466	PI_656031	Arr586309	TRUE	OG0013428	N0.HOG0016102 OG0013428	FALSE	1373
Chr03	63132833	63139754	SbPI656031.03G257800	23_11466	474	11467	PI_656031	Arr865991	FALSE	OG0013429	N0.HOG0016103 OG0013429	FALSE	1374
Chr03	63142502	63144248	SbPI656031.03G258000	23_11468	475	11469	PI_656031	Arr586310	TRUE	OG0013430	N0.HOG0016104 OG0013430	FALSE	1375
Chr03	63162790	63164226	SbPI656031.03G258100	23_11469	258	11470	PI_656031	Arr586311	TRUE	OG0013431	N0.HOG0016105 OG0013431	FALSE	1378
Chr03	63166120	63168867	SbPI656031.03G258200	23_11470	219	11471	PI_656031	Arr586312	TRUE	OG0013432	N0.HOG0016106 OG0013432	FALSE	1379
Chr03	63176334	63180137	SbPI656031.03G258300	23_11471	259	11472	PI_656031	Arr586314	TRUE	OG0013433	N0.HOG0016107 OG0013433	FALSE	1380
Chr03	63181608	63183272	SbPI656031.03G258400	23_11472	245	11473	PI_656031	Arr586315	TRUE	OG0013434	N0.HOG0016108 OG0013434	FALSE	1381
Chr03	63184945	63194918	SbPI656031.03G258500	23_11473	668	11474	PI_656031	Arr586316	TRUE	OG0013435	N0.HOG0016109 OG0013435	FALSE	1382
Chr03	63206588	63207519	SbPI656031.03G258800	23_11476	256	11477	PI_656031	Arr586317	TRUE	OG0013436	N0.HOG0016110 OG0013436	FALSE	1384
Chr03	63209555	63210521	SbPI656031.03G258900	23_11477	175	11478	PI_656031	Arr865992	FALSE	OG0013437	N0.HOG0016111 OG0013437	FALSE	1383
Chr03	63212797	63213295	SbPI656031.03G259000	23_11478	166	11479	PI_656031	Arr586318	TRUE	OG0013438	N0.HOG0016112 OG0013438	FALSE	1386
Chr03	63216536	63220737	SbPI656031.03G259100	23_11479	525	11480	PI_656031	Arr586319	TRUE	OG0013439	N0.HOG0016113 OG0013439	FALSE	1387
Chr03	63220007	63224228	SbPI656031.03G259200	23_11480	764	11481	PI_656031	Arr586320	TRUE	OG0013440	N0.HOG0016114 OG0013440	FALSE	1388
Chr03	63225207	63227044	SbPI656031.03G259300	23_11481	152	11482	PI_656031	Arr586321	TRUE	OG0013441	N0.HOG0016115 OG0013441	FALSE	1389
Chr03	63228101	63237166	SbPI656031.03G259400	23_11482	538	11483	PI_656031	Arr586323	TRUE	OG0013442	N0.HOG0016116 OG0013442	FALSE	1390
Chr03	63246582	63251230	SbPI656031.03G259500	23_11483	676	11484	PI_656031	Arr586324	TRUE	OG0013443	N0.HOG0016117 OG0013443	FALSE	1391
Chr03	63251819	63256174	SbPI656031.03G259600	23_11484	560	11485	PI_656031	Arr586325	TRUE	OG0013444	N0.HOG0016118 OG0013444	FALSE	1392
Chr03	63257583	63263025	SbPI656031.03G259700	23_11485	562	11486	PI_656031	Arr586326	TRUE	OG0013445	N0.HOG0016119 OG0013445	FALSE	1393
Chr03	63290597	63294275	SbPI656031.03G259900	23_11487	339	11488	PI_656031	Arr586327	TRUE	OG0013446	N0.HOG0016120 OG0013446	FALSE	1394
Chr03	63294920	63303128	SbPI656031.03G260000	23_11488	646	11489	PI_656031	Arr586328	TRUE	OG0013447	N0.HOG0016121 OG0013447	FALSE	1395
Chr03	63303128	63304329	SbPI656031.03G260100	23_11489	175	11490	PI_656031	Arr586329	TRUE	OG0013448	N0.HOG0016122 OG0013448	FALSE	1397
Chr03	63317793	63321193	SbPI656031.03G260200	23_11490	498	11491	PI_656031	Arr586330	TRUE	OG0013449	N0.HOG0016123 OG0013449	FALSE	1398
Chr03	63322224	63323666	SbPI656031.03G260300	23_11491	132	11492	PI_656031	Arr586331	TRUE	OG0013450	N0.HOG0016124 OG0013450	FALSE	1399
Chr03	63360051	63381422	SbPI656031.03G260700	23_11495	733	11496	PI_656031	Arr586336	TRUE	OG0013451	N0.HOG0016125 OG0013451	FALSE	1402
Chr03	63384668	63390275	SbPI656031.03G260800	23_11496	676	11497	PI_656031	Arr586337	TRUE	OG0013452	N0.HOG0016126 OG0013452	FALSE	1403
Chr03	63407573	63412070	SbPI656031.03G261100	23_11499	366	11500	PI_656031	Arr586339	TRUE	OG0013453	N0.HOG0016127 OG0013453	FALSE	1405
Chr03	63411699	63417089	SbPI656031.03G261200	23_11500	555	11501	PI_656031	Arr586340	TRUE	OG0013454	N0.HOG0016128 OG0013454	FALSE	1407
Chr03	63420933	63422421	SbPI656031.03G261300	23_11501	346	11502	PI_656031	Arr586341	TRUE	OG0013455	N0.HOG0016129 OG0013455	FALSE	1408
Chr03	63445713	63452633	SbPI656031.03G261700	23_11505	507	11506	PI_656031	Arr586346	TRUE	OG0013456	N0.HOG0016130 OG0013456	FALSE	1412
Chr03	63454691	63461296	SbPI656031.03G261800	23_11506	115	11507	PI_656031	Arr586347	TRUE	OG0013457	N0.HOG0016131 OG0013457	FALSE	1413
Chr03	63473977	63477862	SbPI656031.03G261900	23_11507	410	11508	PI_656031	Arr586348	TRUE	OG0013458	N0.HOG0016132 OG0013458	FALSE	1414
Chr03	63480662	63484667	SbPI656031.03G262000	23_11508	395	11509	PI_656031	Arr586349	TRUE	OG0013459	N0.HOG0016133 OG0013459	FALSE	1417
Chr03	63491630	63496724	SbPI656031.03G262100	23_11509	727	11510	PI_656031	Arr586350	TRUE	OG0013460	N0.HOG0016134 OG0013460	FALSE	1418
Chr03	63498589	63503526	SbPI656031.03G262200	23_11510	406	11511	PI_656031	Arr586351	TRUE	OG0013461	N0.HOG0016135 OG0013461	FALSE	1419
Chr03	63503607	63508169	SbPI656031.03G262300	23_11511	594	11512	PI_656031	Arr586353	TRUE	OG0013462	N0.HOG0016136 OG0013462	FALSE	1420
Chr03	63508036	63515588	SbPI656031.03G262400	23_11512	558	11513	PI_656031	Arr586354	TRUE	OG0013463	N0.HOG0016137 OG0013463	FALSE	1421
Chr03	63515816	63521538	SbPI656031.03G262500	23_11513	153	11514	PI_656031	Arr586355	TRUE	OG0013464	N0.HOG0016138 OG0013464	FALSE	1422
Chr03	63537259	63545421	SbPI656031.03G262600	23_11514	967	11515	PI_656031	Arr586356	TRUE	OG0013465	N0.HOG0016139 OG0013465	FALSE	1423
Chr03	63546519	63548688	SbPI656031.03G262700	23_11515	382	11516	PI_656031	Arr586357	TRUE	OG0013466	N0.HOG0016140 OG0013466	FALSE	1424
Chr03	63554553	63561760	SbPI656031.03G262900	23_11517	708	11518	PI_656031	Arr586359	TRUE	OG0013467	N0.HOG0016141 OG0013467	FALSE	1426
Chr03	63568846	63571413	SbPI656031.03G263000	23_11518	413	11519	PI_656031	Arr586360	TRUE	OG0013468	N0.HOG0016142 OG0013468	FALSE	1428
Chr03	63574847	63586390	SbPI656031.03G263100	23_11519	1834	11520	PI_656031	Arr586361	TRUE	OG0013469	N0.HOG0016143 OG0013469	FALSE	1429
Chr03	63591464	63599846	SbPI656031.03G263200	23_11520	723	11521	PI_656031	Arr586363	TRUE	OG0013470	N0.HOG0016144 OG0013470	FALSE	1430
Chr03	63601609	63609380	SbPI656031.03G263300	23_11521	771	11522	PI_656031	Arr586364	TRUE	OG0013471	N0.HOG0016145 OG0013471	FALSE	1431
Chr03	63612501	63616359	SbPI656031.03G263400	23_11522	916	11523	PI_656031	Arr586365	TRUE	OG0013472	N0.HOG0016146 OG0013472	FALSE	1432
Chr03	63639774	63641385	SbPI656031.03G263700	23_11525	485	11526	PI_656031	Arr586367	TRUE	OG0013473	N0.HOG0016147 OG0013473	FALSE	1434
Chr03	63646783	63649751	SbPI656031.03G263800	23_11526	462	11527	PI_656031	Arr586368	TRUE	OG0013474	N0.HOG0016148 OG0013474	FALSE	1435
Chr03	63665991	63669455	SbPI656031.03G264000	23_11528	474	11529	PI_656031	Arr586370	TRUE	OG0013475	N0.HOG0016149 OG0013475	FALSE	1437
Chr03	63666863	63673444	SbPI656031.03G264100	23_11529	432	11530	PI_656031	Arr586371	TRUE	OG0013476	N0.HOG0016150 OG0013476	FALSE	1439
Chr03	63672693	63679694	SbPI656031.03G264200	23_11530	305	11531	PI_656031	Arr586372	TRUE	OG0013477	N0.HOG0016151 OG0013477	FALSE	1440
Chr03	63692638	63693817	SbPI656031.03G264300	23_11531	238	11532	PI_656031	Arr586373	TRUE	OG0013478	N0.HOG0016152 OG0013478	FALSE	1441
Chr03	63700826	63705540	SbPI656031.03G264400	23_11532	826	11533	PI_656031	Arr586374	TRUE	OG0013479	N0.HOG0016153 OG0013479	FALSE	1442
Chr03	63708036	63716996	SbPI656031.03G264500	23_11533	1583	11534	PI_656031	Arr586375	TRUE	OG0013480	N0.HOG0016154 OG0013480	FALSE	1443
Chr03	63726658	63728127	SbPI656031.03G264700	23_11535	209	11536	PI_656031	Arr586376	TRUE	OG0013481	N0.HOG0016155 OG0013481	FALSE	1444
Chr03	63731492	63733609	SbPI656031.03G264800	23_11536	424	11537	PI_656031	Arr586377	TRUE	OG0013482	N0.HOG0016156 OG0013482	FALSE	1445
Chr03	63734518	63735540	SbPI656031.03G264900	23_11537	148	11538	PI_656031	Arr586378	TRUE	OG0013483	N0.HOG0016157 OG0013483	FALSE	1446
Chr03	63748614	63750567	SbPI656031.03G265000	23_11538	371	11539	PI_656031	Arr586379	TRUE	OG0013484	N0.HOG0016158 OG0013484	FALSE	1447
Chr03	63750883	63755621	SbPI656031.03G265100	23_11539	474	11540	PI_656031	Arr586380	TRUE	OG0013485	N0.HOG0016159 OG0013485	FALSE	1448
Chr03	63762925	63764811	SbPI656031.03G265200	23_11540	178	11541	PI_656031	Arr586382	TRUE	OG0013486	N0.HOG0016160 OG0013486	FALSE	1450
Chr03	63782891	63788936	SbPI656031.03G265300	23_11541	558	11542	PI_656031	Arr586383	TRUE	OG0013487	N0.HOG0016161 OG0013487	FALSE	1451
Chr03	63793477	63799377	SbPI656031.03G265400	23_11542	614	11543	PI_656031	Arr586384	TRUE	OG0013488	N0.HOG0016162 OG0013488	FALSE	1452
Chr03	63800900	63802339	SbPI656031.03G265500	23_11543	249	11544	PI_656031	Arr586385	TRUE	OG0013489	N0.HOG0016163 OG0013489	FALSE	1453
Chr03	63802579	63805409	SbPI656031.03G265600	23_11544	464	11545	PI_656031	Arr586386	TRUE	OG0013490	N0.HOG0016164 OG0013490	FALSE	1454
Chr03	63805654	63808502	SbPI656031.03G265700	23_11545	230	11546	PI_656031	Arr586387	TRUE	OG0013491	N0.HOG0016165 OG0013491	FALSE	1455
Chr03	63810519	63813121	SbPI656031.03G265800	23_11546	435	11547	PI_656031	Arr586388	TRUE	OG0013492	N0.HOG0016166 OG0013492	FALSE	1456
Chr03	63815106	63820316	SbPI656031.03G265900	23_11547	911	11548	PI_656031	Arr586389	TRUE	OG0013493	N0.HOG0016167 OG0013493	FALSE	1457
Chr03	63830763	63832856	SbPI656031.03G266000	23_11548	355	11549	PI_656031	Arr586390	TRUE	OG0013494	N0.HOG0016168 OG0013494	FALSE	1458
Chr03	63841185	63880453	SbPI656031.03G266100	23_11549	469	11550	PI_656031	Arr586392	TRUE	OG0013495	N0.HOG0016169 OG0013495	FALSE	1460
Chr03	63849845	63852155	SbPI656031.03G266200	23_11550	311	11551	PI_656031	Arr586393	TRUE	OG0013496	N0.HOG0016170 OG0013496	FALSE	1461
Chr03	63866445	63872724	SbPI656031.03G266300	23_11551	981	11552	PI_656031	Arr586394	TRUE	OG0013497	N0.HOG0016171 OG0013497	FALSE	1462
Chr03	63877594	63879304	SbPI656031.03G266400	23_11552	415	11553	PI_656031	Arr586395	TRUE	OG0013498	N0.HOG0016172 OG0013498	FALSE	1463
Chr03	63880103	63884278	SbPI656031.03G266500	23_11553	216	11554	PI_656031	Arr586396	TRUE	OG0013499	N0.HOG0016173 OG0013499	FALSE	1464
Chr03	63888263	63892009	SbPI656031.03G266600	23_11554	712	11555	PI_656031	Arr586397	TRUE	OG0013500	N0.HOG0016174 OG0013500	FALSE	1465
Chr03	63917727	63925135	SbPI656031.03G266800	23_11556	363	11557	PI_656031	Arr586398	TRUE	OG0013501	N0.HOG0016175 OG0013501	FALSE	1466
Chr03	63933417	63936397	SbPI656031.03G267000	23_11558	494	11559	PI_656031	Arr586400	TRUE	OG0013502	N0.HOG0016176 OG0013502	FALSE	1469
Chr03	63940464	63943811	SbPI656031.03G267100	23_11559	500	11560	PI_656031	Arr586402	TRUE	OG0013503	N0.HOG0016177 OG0013503	FALSE	1470
Chr03	63943274	63947351	SbPI656031.03G267200	23_11560	384	11561	PI_656031	Arr586403	TRUE	OG0013504	N0.HOG0016178 OG0013504	FALSE	1471
Chr03	63947601	63951332	SbPI656031.03G267300	23_11561	244	11562	PI_656031	Arr586404	TRUE	OG0013505	N0.HOG0016179 OG0013505	FALSE	1472
Chr03	63956808	63958087	SbPI656031.03G267400	23_11562	226	11563	PI_656031	Arr586405	TRUE	OG0013506	N0.HOG0016180 OG0013506	FALSE	1473
Chr03	63958459	63965922	SbPI656031.03G267500	23_11563	475	11564	PI_656031	Arr586406	TRUE	OG0013507	N0.HOG0016181 OG0013507	FALSE	1474
Chr03	63965937	63976919	SbPI656031.03G267600	23_11564	674	11565	PI_656031	Arr586407	TRUE	OG0013508	N0.HOG0016182 OG0013508	FALSE	1475
Chr03	63977374	63983658	SbPI656031.03G267700	23_11565	165	11566	PI_656031	Arr586408	TRUE	OG0013509	N0.HOG0016183 OG0013509	FALSE	1476
Chr03	63985949	63990358	SbPI656031.03G267800	23_11566	563	11567	PI_656031	Arr586409	TRUE	OG0013510	N0.HOG0016184 OG0013510	FALSE	1477
Chr03	64002647	64004273	SbPI656031.03G268200	23_11570	384	11571	PI_656031	Arr586414	TRUE	OG0013511	N0.HOG0016185 OG0013511	FALSE	1482
Chr03	64020111	64021301	SbPI656031.03G268500	23_11573	300	11574	PI_656031	Arr586416	TRUE	OG0013512	N0.HOG0016186 OG0013512	FALSE	1484
Chr03	64022941	64025994	SbPI656031.03G268600	23_11574	99	11575	PI_656031	Arr586417	TRUE	OG0013513	N0.HOG0016187 OG0013513	FALSE	1485
Chr03	64026952	64034237	SbPI656031.03G268700	23_11575	1791	11576	PI_656031	Arr586418	TRUE	OG0013514	N0.HOG0016188 OG0013514	FALSE	1486
Chr03	64052059	64057121	SbPI656031.03G269000	23_11578	667	11579	PI_656031	Arr586421	TRUE	OG0013515	N0.HOG0016189 OG0013515	FALSE	1489
Chr03	64062574	64063516	SbPI656031.03G269100	23_11579	117	11580	PI_656031	Arr586423	TRUE	OG0013516	N0.HOG0016190 OG0013516	FALSE	1491
Chr03	64065304	64077031	SbPI656031.03G269200	23_11580	770	11581	PI_656031	Arr586424	TRUE	OG0013517	N0.HOG0016191 OG0013517	FALSE	1492
Chr03	64117012	64123501	SbPI656031.03G269500	23_11583	488	11584	PI_656031	Arr586427	TRUE	OG0013518	N0.HOG0016192 OG0013518	FALSE	1495
Chr03	64129210	64132795	SbPI656031.03G269600	23_11584	277	11585	PI_656031	Arr586428	TRUE	OG0013519	N0.HOG0016193 OG0013519	FALSE	1496
Chr03	64141503	64142716	SbPI656031.03G269700	23_11585	185	11586	PI_656031	Arr586429	TRUE	OG0013520	N0.HOG0016194 OG0013520	FALSE	1497
Chr03	64146372	64152363	SbPI656031.03G269800	23_11586	452	11587	PI_656031	Arr586430	TRUE	OG0013521	N0.HOG0016195 OG0013521	FALSE	1498
Chr03	64160141	64164506	SbPI656031.03G269900	23_11587	399	11588	PI_656031	Arr586431	TRUE	OG0013522	N0.HOG0016196 OG0013522	FALSE	1499
Chr03	64177665	64180905	SbPI656031.03G270100	23_11589	531	11590	PI_656031	Arr586434	TRUE	OG0013523	N0.HOG0016197 OG0013523	FALSE	1502
Chr03	64207515	64212341	SbPI656031.03G270400	23_11592	382	11593	PI_656031	Arr586437	TRUE	OG0013524	N0.HOG0016198 OG0013524	FALSE	1505
Chr03	64212091	64215861	SbPI656031.03G270500	23_11593	222	11594	PI_656031	Arr586438	TRUE	OG0013525	N0.HOG0016199 OG0013525	FALSE	1506
Chr03	64220164	64222931	SbPI656031.03G270600	23_11594	389	11595	PI_656031	Arr586439	TRUE	OG0013526	N0.HOG0016200 OG0013526	FALSE	1507
Chr03	64228698	64232129	SbPI656031.03G270700	23_11595	297	11596	PI_656031	Arr586440	TRUE	OG0013527	N0.HOG0016201 OG0013527	FALSE	1508
Chr03	64231777	64238199	SbPI656031.03G270800	23_11596	641	11597	PI_656031	Arr586441	TRUE	OG0013528	N0.HOG0016202 OG0013528	FALSE	1509
Chr03	64252978	64253828	SbPI656031.03G271000	23_11598	162	11599	PI_656031	Arr586444	TRUE	OG0013529	N0.HOG0016203 OG0013529	FALSE	1512
Chr03	64259644	64261331	SbPI656031.03G271100	23_11599	261	11600	PI_656031	Arr586445	TRUE	OG0013530	N0.HOG0016204 OG0013530	FALSE	1513
Chr03	64269157	64276844	SbPI656031.03G271200	23_11600	967	11601	PI_656031	Arr586446	TRUE	OG0013531	N0.HOG0016205 OG0013531	FALSE	1514
Chr03	64299056	64301797	SbPI656031.03G271400	23_11602	209	11603	PI_656031	Arr586448	TRUE	OG0013532	N0.HOG0016206 OG0013532	FALSE	1516
Chr03	64317987	64321761	SbPI656031.03G271500	23_11603	689	11604	PI_656031	Arr586449	TRUE	OG0013533	N0.HOG0016207 OG0013533	FALSE	1517
Chr03	64323379	64330739	SbPI656031.03G271600	23_11604	247	11605	PI_656031	Arr586450	TRUE	OG0013534	N0.HOG0016208 OG0013534	FALSE	1518
Chr03	64335254	64336535	SbPI656031.03G271700	23_11605	290	11606	PI_656031	Arr586451	TRUE	OG0013535	N0.HOG0016209 OG0013535	FALSE	1519
Chr03	64340395	64341322	SbPI656031.03G271800	23_11606	309	11607	PI_656031	Arr586453	TRUE	OG0013536	N0.HOG0016210 OG0013536	FALSE	1520
Chr03	64344859	64346748	SbPI656031.03G271900	23_11607	488	11608	PI_656031	Arr586454	TRUE	OG0013537	N0.HOG0016211 OG0013537	FALSE	1523
Chr03	64371741	64378409	SbPI656031.03G272100	23_11609	444	11610	PI_656031	Arr586456	TRUE	OG0013538	N0.HOG0016212 OG0013538	FALSE	1525
Chr03	64380825	64385739	SbPI656031.03G272200	23_11610	525	11611	PI_656031	Arr586457	TRUE	OG0013539	N0.HOG0016213 OG0013539	FALSE	1526
Chr03	64390511	64393758	SbPI656031.03G272500	23_11613	500	11614	PI_656031	Arr586459	TRUE	OG0013540	N0.HOG0016214 OG0013540	FALSE	1528
Chr03	64394707	64400582	SbPI656031.03G272600	23_11614	460	11615	PI_656031	Arr586460	TRUE	OG0013541	N0.HOG0016215 OG0013541	FALSE	1529
Chr03	64415850	64418712	SbPI656031.03G272800	23_11616	259	11617	PI_656031	Arr586462	TRUE	OG0013542	N0.HOG0016216 OG0013542	FALSE	1531
Chr03	64420178	64422307	SbPI656031.03G272900	23_11617	153	11618	PI_656031	Arr586463	TRUE	OG0013543	N0.HOG0016217 OG0013543	FALSE	1532
Chr03	64421442	64429103	SbPI656031.03G273000	23_11618	614	11619	PI_656031	Arr586464	TRUE	OG0013544	N0.HOG0016218 OG0013544	FALSE	1534
Chr03	64433785	64441809	SbPI656031.03G273100	23_11619	629	11620	PI_656031	Arr586465	TRUE	OG0013545	N0.HOG0016219 OG0013545	FALSE	1535
Chr03	64441481	64444472	SbPI656031.03G273200	23_11620	577	11621	PI_656031	Arr586466	TRUE	OG0013546	N0.HOG0016220 OG0013546	FALSE	1536
Chr03	64462375	64465399	SbPI656031.03G273300	23_11621	583	11622	PI_656031	Arr586467	TRUE	OG0013547	N0.HOG0016221 OG0013547	FALSE	1537
Chr03	64475024	64480028	SbPI656031.03G273400	23_11622	908	11623	PI_656031	Arr586468	TRUE	OG0013548	N0.HOG0016222 OG0013548	FALSE	1538
Chr03	64480584	64482334	SbPI656031.03G273500	23_11623	142	11624	PI_656031	Arr586469	TRUE	OG0013549	N0.HOG0016223 OG0013549	FALSE	1539
Chr03	64483997	64491149	SbPI656031.03G273600	23_11624	361	11625	PI_656031	Arr586471	TRUE	OG0013550	N0.HOG0016224 OG0013550	FALSE	1540
Chr03	64498690	64499838	SbPI656031.03G273700	23_11625	124	11626	PI_656031	Arr586472	TRUE	OG0013551	N0.HOG0016225 OG0013551	FALSE	1541
Chr03	64503116	64505857	SbPI656031.03G273900	23_11627	194	11628	PI_656031	Arr586474	TRUE	OG0013552	N0.HOG0016226 OG0013552	FALSE	1543
Chr03	64506051	64512717	SbPI656031.03G274000	23_11628	357	11629	PI_656031	Arr586475	TRUE	OG0013553	N0.HOG0016227 OG0013553	FALSE	1545
Chr03	64520387	64523239	SbPI656031.03G274100	23_11629	290	11630	PI_656031	Arr586476	TRUE	OG0013554	N0.HOG0016228 OG0013554	FALSE	1546
Chr03	64529545	64533003	SbPI656031.03G274200	23_11630	138	11631	PI_656031	Arr586477	TRUE	OG0013555	N0.HOG0016229 OG0013555	FALSE	1547
Chr03	64533336	64538972	SbPI656031.03G274300	23_11631	392	11632	PI_656031	Arr586478	TRUE	OG0013556	N0.HOG0016230 OG0013556	FALSE	1548
Chr03	64542425	64545734	SbPI656031.03G274500	23_11633	607	11634	PI_656031	Arr586481	TRUE	OG0013557	N0.HOG0016231 OG0013557	FALSE	1550
Chr03	64548557	64550122	SbPI656031.03G274700	23_11635	189	11636	PI_656031	Arr586483	TRUE	OG0013558	N0.HOG0016232 OG0013558	FALSE	1552
Chr03	64554083	64556940	SbPI656031.03G274800	23_11636	215	11637	PI_656031	Arr586484	TRUE	OG0013559	N0.HOG0016233 OG0013559	FALSE	1553
Chr03	64561511	64562540	SbPI656031.03G274900	23_11637	127	11638	PI_656031	Arr586485	TRUE	OG0013560	N0.HOG0016234 OG0013560	FALSE	1554
Chr03	64564576	64567864	SbPI656031.03G275000	23_11638	384	11639	PI_656031	Arr586486	TRUE	OG0013561	N0.HOG0016235 OG0013561	FALSE	1556
Chr03	64604024	64608259	SbPI656031.03G275600	23_11644	614	11645	PI_656031	Arr586493	TRUE	OG0013562	N0.HOG0016236 OG0013562	FALSE	1562
Chr03	64608426	64612613	SbPI656031.03G275700	23_11645	457	11646	PI_656031	Arr586494	TRUE	OG0013563	N0.HOG0016237 OG0013563	FALSE	1563
Chr03	64615358	64620689	SbPI656031.03G275800	23_11646	454	11647	PI_656031	Arr586495	TRUE	OG0013564	N0.HOG0016238 OG0013564	FALSE	1564
Chr03	64620822	64622772	SbPI656031.03G275900	23_11647	484	11648	PI_656031	Arr586496	TRUE	OG0013565	N0.HOG0016239 OG0013565	FALSE	1565
Chr03	64624136	64629719	SbPI656031.03G276000	23_11648	230	11649	PI_656031	Arr586497	TRUE	OG0013566	N0.HOG0016240 OG0013566	FALSE	1567
Chr03	64632114	64640187	SbPI656031.03G276100	23_11649	1135	11650	PI_656031	Arr586498	TRUE	OG0013567	N0.HOG0016241 OG0013567	FALSE	1568
Chr03	64644065	64645772	SbPI656031.03G276200	23_11650	404	11651	PI_656031	Arr586501	TRUE	OG0013568	N0.HOG0016242 OG0013568	FALSE	1570
Chr03	64645983	64649542	SbPI656031.03G276300	23_11651	739	11652	PI_656031	Arr586502	TRUE	OG0013569	N0.HOG0016243 OG0013569	FALSE	1571
Chr03	64654512	64655682	SbPI656031.03G276500	23_11653	229	11654	PI_656031	Arr586504	TRUE	OG0013570	N0.HOG0016244 OG0013570	FALSE	1573
Chr03	64703824	64708525	SbPI656031.03G277400	23_11662	519	11663	PI_656031	Arr586513	TRUE	OG0013571	N0.HOG0016245 OG0013571	FALSE	1582
Chr03	64719159	64722477	SbPI656031.03G277700	23_11665	422	11666	PI_656031	Arr586514	TRUE	OG0013572	N0.HOG0016246 OG0013572	FALSE	1583
Chr03	64725030	64735916	SbPI656031.03G277800	23_11666	1283	11667	PI_656031	Arr586515	TRUE	OG0013573	N0.HOG0016247 OG0013573	FALSE	1584
Chr03	64748575	64752298	SbPI656031.03G277900	23_11667	622	11668	PI_656031	Arr586516	TRUE	OG0013574	N0.HOG0016248 OG0013574	FALSE	1585
Chr03	64758434	64763681	SbPI656031.03G278000	23_11668	292	11669	PI_656031	Arr586517	TRUE	OG0013575	N0.HOG0016249 OG0013575	FALSE	1586
Chr03	64762880	64766105	SbPI656031.03G278100	23_11669	379	11670	PI_656031	Arr586518	TRUE	OG0013576	N0.HOG0016250 OG0013576	FALSE	1588
Chr03	64768420	64777832	SbPI656031.03G278200	23_11670	1402	11671	PI_656031	Arr586519	TRUE	OG0013577	N0.HOG0016251 OG0013577	FALSE	1589
Chr03	64783788	64790382	SbPI656031.03G278300	23_11671	811	11672	PI_656031	Arr586521	TRUE	OG0013578	N0.HOG0016252 OG0013578	FALSE	1590
Chr03	64790904	64795527	SbPI656031.03G278400	23_11672	369	11673	PI_656031	Arr586522	TRUE	OG0013579	N0.HOG0016253 OG0013579	FALSE	1591
Chr03	64805862	64812312	SbPI656031.03G278500	23_11673	869	11674	PI_656031	Arr586523	TRUE	OG0013580	N0.HOG0016254 OG0013580	FALSE	1592
Chr03	64814536	64820724	SbPI656031.03G278600	23_11674	552	11675	PI_656031	Arr586524	TRUE	OG0013581	N0.HOG0016255 OG0013581	FALSE	1593
Chr03	64819176	64822543	SbPI656031.03G278700	23_11675	520	11676	PI_656031	Arr586525	TRUE	OG0013582	N0.HOG0016256 OG0013582	FALSE	1594
Chr03	64837530	64841621	SbPI656031.03G278900	23_11677	419	11678	PI_656031	Arr586527	TRUE	OG0013583	N0.HOG0016257 OG0013583	FALSE	1597
Chr03	64847890	64851083	SbPI656031.03G279100	23_11679	282	11680	PI_656031	Arr586528	TRUE	OG0013584	N0.HOG0016258 OG0013584	FALSE	1599
Chr03	64852811	64854052	SbPI656031.03G279200	23_11680	177	11681	PI_656031	Arr586530	TRUE	OG0013585	N0.HOG0016259 OG0013585	FALSE	1600
Chr03	64860504	64862982	SbPI656031.03G279400	23_11682	802	11683	PI_656031	Arr586531	TRUE	OG0013586	N0.HOG0016260 OG0013586	FALSE	1601
Chr03	64893573	64896134	SbPI656031.03G279800	23_11686	189	11687	PI_656031	Arr586535	TRUE	OG0013587	N0.HOG0016261 OG0013587	FALSE	1605
Chr03	64896688	64898370	SbPI656031.03G279900	23_11687	151	11688	PI_656031	Arr586536	TRUE	OG0013588	N0.HOG0016262 OG0013588	FALSE	1606
Chr03	64910836	64927211	SbPI656031.03G280000	23_11688	1118	11689	PI_656031	Arr586537	TRUE	OG0013589	N0.HOG0016263 OG0013589	FALSE	1608
Chr03	64933321	64936757	SbPI656031.03G280100	23_11689	340	11690	PI_656031	Arr586538	TRUE	OG0013590	N0.HOG0016264 OG0013590	FALSE	1609
Chr03	64937198	64938506	SbPI656031.03G280200	23_11690	224	11691	PI_656031	Arr586540	TRUE	OG0013591	N0.HOG0016265 OG0013591	FALSE	1610
Chr03	64959244	64963790	SbPI656031.03G280600	23_11694	337	11695	PI_656031	Arr586542	TRUE	OG0013592	N0.HOG0016266 OG0013592	FALSE	1612
Chr03	64973663	64981761	SbPI656031.03G280700	23_11695	505	11696	PI_656031	Arr586543	TRUE	OG0013593	N0.HOG0016267 OG0013593	FALSE	1613
Chr03	64989421	64992554	SbPI656031.03G280900	23_11697	256	11698	PI_656031	Arr586545	TRUE	OG0013594	N0.HOG0016268 OG0013594	FALSE	1615
Chr03	64992510	64994641	SbPI656031.03G281000	23_11698	411	11699	PI_656031	Arr586546	TRUE	OG0013595	N0.HOG0016269 OG0013595	FALSE	1616
Chr03	64999463	65007774	SbPI656031.03G281100	23_11699	694	11700	PI_656031	Arr586547	TRUE	OG0013596	N0.HOG0016270 OG0013596	FALSE	1618
Chr03	65015229	65042983	SbPI656031.03G281300	23_11701	1612	11702	PI_656031	Arr586550	TRUE	OG0013597	N0.HOG0016271 OG0013597	FALSE	1620
Chr03	65050812	65054882	SbPI656031.03G281400	23_11702	497	11703	PI_656031	Arr586551	TRUE	OG0013598	N0.HOG0016272 OG0013598	FALSE	1621
Chr03	65055339	65057582	SbPI656031.03G281500	23_11703	353	11704	PI_656031	Arr586552	TRUE	OG0013599	N0.HOG0016273 OG0013599	FALSE	1622
Chr03	65074975	65081784	SbPI656031.03G281600	23_11704	716	11705	PI_656031	Arr586553	TRUE	OG0013600	N0.HOG0016274 OG0013600	FALSE	1623
Chr03	65085242	65090316	SbPI656031.03G281700	23_11705	538	11706	PI_656031	Arr586554	TRUE	OG0013601	N0.HOG0016275 OG0013601	FALSE	1624
Chr03	65110382	65113775	SbPI656031.03G281900	23_11707	827	11708	PI_656031	Arr586555	TRUE	OG0013602	N0.HOG0016276 OG0013602	FALSE	1625
Chr03	65117830	65137012	SbPI656031.03G282000	23_11708	661	11709	PI_656031	Arr586556	TRUE	OG0013603	N0.HOG0016277 OG0013603	FALSE	1626
Chr03	65137227	65138227	SbPI656031.03G282100	23_11709	127	11710	PI_656031	Arr586557	TRUE	OG0013604	N0.HOG0016278 OG0013604	FALSE	1629
Chr03	65141727	65144681	SbPI656031.03G282200	23_11710	336	11711	PI_656031	Arr586559	TRUE	OG0013605	N0.HOG0016279 OG0013605	FALSE	1630
Chr03	65144465	65147254	SbPI656031.03G282300	23_11711	526	11712	PI_656031	Arr586560	TRUE	OG0013606	N0.HOG0016280 OG0013606	FALSE	1631
Chr03	65148788	65155570	SbPI656031.03G282400	23_11712	874	11713	PI_656031	Arr586561	TRUE	OG0013607	N0.HOG0016281 OG0013607	FALSE	1632
Chr03	65210342	65214646	SbPI656031.03G282800	23_11716	549	11717	PI_656031	Arr586565	TRUE	OG0013608	N0.HOG0016282 OG0013608	FALSE	1636
Chr03	65232594	65236721	SbPI656031.03G282900	23_11717	591	11718	PI_656031	Arr865995	TRUE	OG0013609	N0.HOG0016283 OG0013609	FALSE	1637
Chr03	65275333	65279223	SbPI656031.03G283500	23_11723	162	11724	PI_656031	Arr586571	TRUE	OG0013610	N0.HOG0016284 OG0013610	FALSE	1643
Chr03	65286007	65292855	SbPI656031.03G283800	23_11726	1075	11727	PI_656031	Arr586573	TRUE	OG0013611	N0.HOG0016285 OG0013611	FALSE	1645
Chr03	65345042	65346431	SbPI656031.03G284400	23_11732	70	11733	PI_656031	Arr586580	TRUE	OG0013612	N0.HOG0016286 OG0013612	FALSE	1652
Chr03	65355407	65359538	SbPI656031.03G284500	23_11733	442	11734	PI_656031	Arr586581	TRUE	OG0013613	N0.HOG0016287 OG0013613	FALSE	1653
Chr03	65364021	65372992	SbPI656031.03G284700	23_11735	1177	11736	PI_656031	Arr586582	TRUE	OG0013614	N0.HOG0016288 OG0013614	FALSE	1654
Chr03	65413150	65418723	SbPI656031.03G285000	23_11738	437	11739	PI_656031	Arr586584	TRUE	OG0013615	N0.HOG0016289 OG0013615	FALSE	1656
Chr03	65421602	65433591	SbPI656031.03G285100	23_11739	979	11740	PI_656031	Arr586585	TRUE	OG0013616	N0.HOG0016290 OG0013616	FALSE	1658
Chr03	65437721	65440230	SbPI656031.03G285200	23_11740	681	11741	PI_656031	Arr586586	TRUE	OG0013617	N0.HOG0016291 OG0013617	FALSE	1659
Chr03	65440928	65453300	SbPI656031.03G285300	23_11741	1261	11742	PI_656031	Arr586588	TRUE	OG0013618	N0.HOG0016292 OG0013618	FALSE	1660
Chr03	65466533	65467991	SbPI656031.03G285400	23_11742	290	11743	PI_656031	Arr586589	TRUE	OG0013619	N0.HOG0016293 OG0013619	FALSE	1661
Chr03	65471545	65480973	SbPI656031.03G285500	23_11743	834	11744	PI_656031	Arr586590	TRUE	OG0013620	N0.HOG0016294 OG0013620	FALSE	1662
Chr03	65499132	65503940	SbPI656031.03G285800	23_11746	272	11747	PI_656031	Arr586593	TRUE	OG0013621	N0.HOG0016295 OG0013621	FALSE	1665
Chr03	65518156	65519295	SbPI656031.03G285900	23_11747	214	11748	PI_656031	Arr586594	TRUE	OG0013622	N0.HOG0016296 OG0013622	FALSE	1666
Chr03	65521226	65526705	SbPI656031.03G286000	23_11748	1066	11749	PI_656031	Arr586595	TRUE	OG0013623	N0.HOG0016297 OG0013623	FALSE	1667
Chr03	65528109	65532839	SbPI656031.03G286100	23_11749	492	11750	PI_656031	Arr586596	TRUE	OG0013624	N0.HOG0016298 OG0013624	FALSE	1669
Chr03	65535994	65538527	SbPI656031.03G286200	23_11750	400	11751	PI_656031	Arr586597	TRUE	OG0013625	N0.HOG0016299 OG0013625	FALSE	1670
Chr03	65543030	65549223	SbPI656031.03G286300	23_11751	579	11752	PI_656031	Arr586598	TRUE	OG0013626	N0.HOG0016300 OG0013626	FALSE	1671
Chr03	65549211	65553839	SbPI656031.03G286400	23_11752	678	11753	PI_656031	Arr586599	TRUE	OG0013627	N0.HOG0016301 OG0013627	FALSE	1672
Chr03	65611186	65615261	SbPI656031.03G286800	23_11756	670	11757	PI_656031	Arr586600	TRUE	OG0013628	N0.HOG0016302 OG0013628	FALSE	1674
Chr03	65646275	65654169	SbPI656031.03G286900	23_11757	487	11758	PI_656031	Arr586601	TRUE	OG0013629	N0.HOG0016303 OG0013629	FALSE	1676
Chr03	65657125	65660207	SbPI656031.03G287000	23_11758	454	11759	PI_656031	Arr586602	TRUE	OG0013630	N0.HOG0016304 OG0013630	FALSE	1677
Chr03	65661202	65665500	SbPI656031.03G287100	23_11759	261	11760	PI_656031	Arr586603	TRUE	OG0013631	N0.HOG0016305 OG0013631	FALSE	1678
Chr03	65674431	65674788	SbPI656031.03G287300	23_11761	119	11762	PI_656031	Arr586606	TRUE	OG0013632	N0.HOG0016306 OG0013632	FALSE	1680
Chr03	65677372	65683348	SbPI656031.03G287400	23_11762	873	11763	PI_656031	Arr586607	TRUE	OG0013633	N0.HOG0016307 OG0013633	FALSE	1681
Chr03	65685606	65689545	SbPI656031.03G287500	23_11763	880	11764	PI_656031	Arr586608	TRUE	OG0013634	N0.HOG0016308 OG0013634	FALSE	1682
Chr03	65704311	65709037	SbPI656031.03G287600	23_11764	852	11765	PI_656031	Arr586609	TRUE	OG0013635	N0.HOG0016309 OG0013635	FALSE	1684
Chr03	65711566	65719893	SbPI656031.03G287700	23_11765	848	11766	PI_656031	Arr586610	TRUE	OG0013636	N0.HOG0016310 OG0013636	FALSE	1685
Chr03	65794905	65795631	SbPI656031.03G288100	23_11769	242	11770	PI_656031	Arr586614	TRUE	OG0013637	N0.HOG0016311 OG0013637	FALSE	1689
Chr03	65795516	65798144	SbPI656031.03G288200	23_11770	430	11771	PI_656031	Arr586616	TRUE	OG0013638	N0.HOG0016312 OG0013638	FALSE	1690
Chr03	65804904	65807837	SbPI656031.03G288400	23_11772	524	11773	PI_656031	Arr586618	TRUE	OG0013639	N0.HOG0016313 OG0013639	FALSE	1692
Chr03	65811927	65813114	SbPI656031.03G288500	23_11773	238	11774	PI_656031	Arr586619	TRUE	OG0013640	N0.HOG0016314 OG0013640	FALSE	1693
Chr03	65815996	65819536	SbPI656031.03G288600	23_11774	472	11775	PI_656031	Arr586620	TRUE	OG0013641	N0.HOG0016315 OG0013641	FALSE	1695
Chr03	65820635	65827215	SbPI656031.03G288700	23_11775	867	11776	PI_656031	Arr586621	TRUE	OG0013642	N0.HOG0016316 OG0013642	FALSE	1696
Chr03	65828804	65830759	SbPI656031.03G288800	23_11776	349	11777	PI_656031	Arr586622	TRUE	OG0013643	N0.HOG0016317 OG0013643	FALSE	1697
Chr03	65844243	65850216	SbPI656031.03G289000	23_11778	269	11779	PI_656031	Arr586623	TRUE	OG0013644	N0.HOG0016318 OG0013644	FALSE	1698
Chr03	65853743	65855221	SbPI656031.03G289100	23_11779	226	11780	PI_656031	Arr586624	TRUE	OG0013645	N0.HOG0016319 OG0013645	FALSE	1699
Chr03	65860546	65863028	SbPI656031.03G289200	23_11780	553	11781	PI_656031	Arr586627	TRUE	OG0013646	N0.HOG0016320 OG0013646	FALSE	1700
Chr03	65863943	65867001	SbPI656031.03G289300	23_11781	908	11782	PI_656031	Arr586628	TRUE	OG0013647	N0.HOG0016321 OG0013647	FALSE	1701
Chr03	65879224	65881132	SbPI656031.03G289400	23_11782	203	11783	PI_656031	Arr586629	TRUE	OG0013648	N0.HOG0016322 OG0013648	FALSE	1702
Chr03	65882785	65887782	SbPI656031.03G289500	23_11783	761	11784	PI_656031	Arr586630	TRUE	OG0013649	N0.HOG0016323 OG0013649	FALSE	1703
Chr03	65888126	65890600	SbPI656031.03G289600	23_11784	675	11785	PI_656031	Arr586631	TRUE	OG0013650	N0.HOG0016324 OG0013650	FALSE	1705
Chr03	65899293	65901281	SbPI656031.03G289800	23_11786	350	11787	PI_656031	Arr865997	FALSE	OG0013651	N0.HOG0016325 OG0013651	FALSE	1707
Chr03	65910113	65912209	SbPI656031.03G290100	23_11789	455	11790	PI_656031	Arr586633	TRUE	OG0013652	N0.HOG0016326 OG0013652	FALSE	1708
Chr03	65912251	65914519	SbPI656031.03G290200	23_11790	600	11791	PI_656031	Arr586634	TRUE	OG0013653	N0.HOG0016327 OG0013653	FALSE	1709
Chr03	65922817	65926312	SbPI656031.03G290300	23_11791	393	11792	PI_656031	Arr586636	TRUE	OG0013654	N0.HOG0016328 OG0013654	FALSE	1710
Chr03	65959987	65960386	SbPI656031.03G290900	23_11797	133	11798	PI_656031	Arr586641	TRUE	OG0013655	N0.HOG0016329 OG0013655	FALSE	1715
Chr03	65966463	65967812	SbPI656031.03G291000	23_11798	119	11799	PI_656031	Arr586642	TRUE	OG0013656	N0.HOG0016330 OG0013656	FALSE	1716
Chr03	66001484	66004751	SbPI656031.03G291300	23_11801	396	11802	PI_656031	Arr586645	TRUE	OG0013657	N0.HOG0016331 OG0013657	FALSE	1719
Chr03	66004840	66008155	SbPI656031.03G291400	23_11802	116	11803	PI_656031	Arr586647	TRUE	OG0013658	N0.HOG0016332 OG0013658	FALSE	1722
Chr03	66019211	66023197	SbPI656031.03G291500	23_11803	537	11804	PI_656031	Arr586648	TRUE	OG0013659	N0.HOG0016333 OG0013659	FALSE	1723
Chr03	66054365	66056375	SbPI656031.03G291700	23_11805	300	11806	PI_656031	Arr586649	TRUE	OG0013660	N0.HOG0016334 OG0013660	FALSE	1724
Chr03	66056702	66060289	SbPI656031.03G291800	23_11806	296	11807	PI_656031	Arr586650	TRUE	OG0013661	N0.HOG0016335 OG0013661	FALSE	1725
Chr03	66070052	66076223	SbPI656031.03G292000	23_11808	473	11809	PI_656031	Arr586652	TRUE	OG0013662	N0.HOG0016336 OG0013662	FALSE	1727
Chr03	66114016	66115131	SbPI656031.03G292200	23_11810	243	11811	PI_656031	Arr586653	TRUE	OG0013663	N0.HOG0016337 OG0013663	FALSE	1728
Chr03	66125020	66126476	SbPI656031.03G292300	23_11811	178	11812	PI_656031	Arr586654	TRUE	OG0013664	N0.HOG0016338 OG0013664	FALSE	1729
Chr03	66128890	66133558	SbPI656031.03G292400	23_11812	460	11813	PI_656031	Arr586656	TRUE	OG0013665	N0.HOG0016339 OG0013665	FALSE	1730
Chr03	66141805	66144837	SbPI656031.03G292500	23_11813	272	11814	PI_656031	Arr586657	TRUE	OG0013666	N0.HOG0016340 OG0013666	FALSE	1732
Chr03	66145122	66146058	SbPI656031.03G292600	23_11814	193	11815	PI_656031	Arr586658	TRUE	OG0013667	N0.HOG0016341 OG0013667	FALSE	1733
Chr03	66148840	66150303	SbPI656031.03G292700	23_11815	239	11816	PI_656031	Arr586659	TRUE	OG0013668	N0.HOG0016342 OG0013668	FALSE	1734
Chr03	66150303	66152850	SbPI656031.03G292800	23_11816	693	11817	PI_656031	Arr586660	TRUE	OG0013669	N0.HOG0016343 OG0013669	FALSE	1735
Chr03	66152904	66154567	SbPI656031.03G292900	23_11817	413	11818	PI_656031	Arr586661	TRUE	OG0013670	N0.HOG0016344 OG0013670	FALSE	1736
Chr03	66154551	66158945	SbPI656031.03G293000	23_11818	623	11819	PI_656031	Arr586662	TRUE	OG0013671	N0.HOG0016345 OG0013671	FALSE	1737
Chr03	66161122	66165137	SbPI656031.03G293100	23_11819	898	11820	PI_656031	Arr586663	TRUE	OG0013672	N0.HOG0016346 OG0013672	FALSE	1738
Chr03	66169658	66172801	SbPI656031.03G293200	23_11820	386	11821	PI_656031	Arr586664	TRUE	OG0013673	N0.HOG0016347 OG0013673	FALSE	1739
Chr03	66182865	66185489	SbPI656031.03G293300	23_11821	420	11822	PI_656031	Arr586666	TRUE	OG0013674	N0.HOG0016348 OG0013674	FALSE	1740
Chr03	66209959	66215684	SbPI656031.03G293600	23_11824	738	11825	PI_656031	Arr586669	TRUE	OG0013675	N0.HOG0016349 OG0013675	FALSE	1745
Chr03	66218041	66220028	SbPI656031.03G293700	23_11825	590	11826	PI_656031	Arr586670	TRUE	OG0013676	N0.HOG0016350 OG0013676	FALSE	1746
Chr03	66222361	66228956	SbPI656031.03G293800	23_11826	697	11827	PI_656031	Arr586671	TRUE	OG0013677	N0.HOG0016351 OG0013677	FALSE	1747
Chr03	66230574	66234914	SbPI656031.03G293900	23_11827	644	11828	PI_656031	Arr586672	TRUE	OG0013678	N0.HOG0016352 OG0013678	FALSE	1748
Chr03	66235217	66236335	SbPI656031.03G294000	23_11828	124	11829	PI_656031	Arr586673	TRUE	OG0013679	N0.HOG0016353 OG0013679	FALSE	1749
Chr03	66242985	66243644	SbPI656031.03G294100	23_11829	112	11830	PI_656031	Arr586675	TRUE	OG0013680	N0.HOG0016354 OG0013680	FALSE	1750
Chr03	66244984	66246367	SbPI656031.03G294200	23_11830	286	11831	PI_656031	Arr586676	TRUE	OG0013681	N0.HOG0016355 OG0013681	FALSE	1751
Chr03	66248644	66254609	SbPI656031.03G294300	23_11831	564	11832	PI_656031	Arr865999	TRUE	OG0013682	N0.HOG0016356 OG0013682	FALSE	1752
Chr03	66259545	66262726	SbPI656031.03G294500	23_11833	341	11834	PI_656031	Arr586677	TRUE	OG0013683	N0.HOG0016357 OG0013683	FALSE	1754
Chr03	66267523	66270030	SbPI656031.03G294600	23_11834	362	11835	PI_656031	Arr586678	TRUE	OG0013684	N0.HOG0016358 OG0013684	FALSE	1755
Chr03	66271000	66274506	SbPI656031.03G294700	23_11835	465	11836	PI_656031	Arr586679	TRUE	OG0013685	N0.HOG0016359 OG0013685	FALSE	1756
Chr03	66275753	66278798	SbPI656031.03G294800	23_11836	371	11837	PI_656031	Arr586680	TRUE	OG0013686	N0.HOG0016360 OG0013686	FALSE	1757
Chr03	66288317	66290008	SbPI656031.03G294900	23_11837	218	11838	PI_656031	Arr586681	TRUE	OG0013687	N0.HOG0016361 OG0013687	FALSE	1758
Chr03	66318206	66321572	SbPI656031.03G295400	23_11842	445	11843	PI_656031	Arr586687	TRUE	OG0013688	N0.HOG0016362 OG0013688	FALSE	1764
Chr03	66353169	66356858	SbPI656031.03G295700	23_11845	514	11846	PI_656031	Arr586690	TRUE	OG0013689	N0.HOG0016363 OG0013689	FALSE	1767
Chr03	66367708	66370065	SbPI656031.03G295800	23_11846	396	11847	PI_656031	Arr586691	TRUE	OG0013690	N0.HOG0016364 OG0013690	FALSE	1768
Chr03	66374539	66378387	SbPI656031.03G295900	23_11847	169	11848	PI_656031	Arr586694	TRUE	OG0013691	N0.HOG0016365 OG0013691	FALSE	1769
Chr03	66381315	66383043	SbPI656031.03G296100	23_11849	396	11850	PI_656031	Arr586697	TRUE	OG0013692	N0.HOG0016366 OG0013692	FALSE	1771
Chr03	66396380	66399671	SbPI656031.03G296200	23_11850	500	11851	PI_656031	Arr866000	TRUE	OG0013693	N0.HOG0016367 OG0013693	FALSE	1772
Chr03	66406105	66409079	SbPI656031.03G296400	23_11852	450	11853	PI_656031	Arr586700	TRUE	OG0013694	N0.HOG0016368 OG0013694	FALSE	1774
Chr03	66409997	66416789	SbPI656031.03G296500	23_11853	491	11854	PI_656031	Arr586701	TRUE	OG0013695	N0.HOG0016369 OG0013695	FALSE	1775
Chr03	66422527	66425318	SbPI656031.03G296600	23_11854	211	11855	PI_656031	Arr586702	TRUE	OG0013696	N0.HOG0016370 OG0013696	FALSE	1776
Chr03	66430860	66434058	SbPI656031.03G296800	23_11856	292	11857	PI_656031	Arr586704	TRUE	OG0013697	N0.HOG0016371 OG0013697	FALSE	1778
Chr03	66436418	66440586	SbPI656031.03G296900	23_11857	421	11858	PI_656031	Arr586705	TRUE	OG0013698	N0.HOG0016372 OG0013698	FALSE	1779
Chr03	66445835	66446693	SbPI656031.03G297000	23_11858	286	11859	PI_656031	Arr586706	TRUE	OG0013699	N0.HOG0016373 OG0013699	FALSE	1780
Chr03	66467317	66471041	SbPI656031.03G297100	23_11859	598	11860	PI_656031	Arr586707	TRUE	OG0013700	N0.HOG0016374 OG0013700	FALSE	1781
Chr03	66472102	66475659	SbPI656031.03G297200	23_11860	1113	11861	PI_656031	Arr586708	TRUE	OG0013701	N0.HOG0016375 OG0013701	FALSE	1782
Chr03	66475679	66480896	SbPI656031.03G297300	23_11861	537	11862	PI_656031	Arr586709	TRUE	OG0013702	N0.HOG0016376 OG0013702	FALSE	1783
Chr03	66481058	66486853	SbPI656031.03G297400	23_11862	469	11863	PI_656031	Arr586710	TRUE	OG0013703	N0.HOG0016377 OG0013703	FALSE	1784
Chr03	66500018	66502988	SbPI656031.03G297500	23_11863	521	11864	PI_656031	Arr586711	TRUE	OG0013704	N0.HOG0016378 OG0013704	FALSE	1785
Chr03	66512907	66518385	SbPI656031.03G297600	23_11864	182	11865	PI_656031	Arr586712	TRUE	OG0013705	N0.HOG0016379 OG0013705	FALSE	1786
Chr03	66519694	66523907	SbPI656031.03G297700	23_11865	218	11866	PI_656031	Arr586713	TRUE	OG0013706	N0.HOG0016380 OG0013706	FALSE	1787
Chr03	66528542	66531861	SbPI656031.03G297800	23_11866	422	11867	PI_656031	Arr586714	TRUE	OG0013707	N0.HOG0016381 OG0013707	FALSE	1788
Chr03	66531923	66535130	SbPI656031.03G297900	23_11867	233	11868	PI_656031	Arr586715	TRUE	OG0013708	N0.HOG0016382 OG0013708	FALSE	1789
Chr03	66535677	66539824	SbPI656031.03G298000	23_11868	530	11869	PI_656031	Arr586716	TRUE	OG0013709	N0.HOG0016383 OG0013709	FALSE	1790
Chr03	66539944	66543717	SbPI656031.03G298100	23_11869	230	11870	PI_656031	Arr586717	TRUE	OG0013710	N0.HOG0016384 OG0013710	FALSE	1791
Chr03	66578681	66579386	SbPI656031.03G298600	23_11874	128	11875	PI_656031	Arr586720	TRUE	OG0013711	N0.HOG0016385 OG0013711	FALSE	1796
Chr03	66628045	66631952	SbPI656031.03G298900	23_11877	557	11878	PI_656031	Arr586723	TRUE	OG0013712	N0.HOG0016386 OG0013712	FALSE	1799
Chr03	66643992	66654343	SbPI656031.03G299100	23_11879	1262	11880	PI_656031	Arr586727	TRUE	OG0013713	N0.HOG0016387 OG0013713	FALSE	1802
Chr03	66656211	66658551	SbPI656031.03G299200	23_11880	310	11881	PI_656031	Arr586728	TRUE	OG0013714	N0.HOG0016388 OG0013714	FALSE	1804
Chr03	66680695	66681278	SbPI656031.03G299700	23_11885	89	11886	PI_656031	Arr586732	TRUE	OG0013715	N0.HOG0016389 OG0013715	FALSE	1809
Chr03	66684433	66685928	SbPI656031.03G299800	23_11886	344	11887	PI_656031	Arr586734	TRUE	OG0013716	N0.HOG0016390 OG0013716	FALSE	1810
Chr03	66686414	66690115	SbPI656031.03G299900	23_11887	165	11888	PI_656031	Arr586735	TRUE	OG0013717	N0.HOG0016391 OG0013717	FALSE	1811
Chr03	66690115	66695059	SbPI656031.03G300000	23_11888	334	11889	PI_656031	Arr586736	TRUE	OG0013718	N0.HOG0016392 OG0013718	FALSE	1812
Chr03	66706193	66710327	SbPI656031.03G300100	23_11889	400	11890	PI_656031	Arr586737	TRUE	OG0013719	N0.HOG0016393 OG0013719	FALSE	1814
Chr03	66717756	66722124	SbPI656031.03G300300	23_11891	447	11892	PI_656031	Arr586739	TRUE	OG0013720	N0.HOG0016394 OG0013720	FALSE	1816
Chr03	66725538	66729998	SbPI656031.03G300400	23_11892	510	11893	PI_656031	Arr586740	TRUE	OG0013721	N0.HOG0016395 OG0013721	FALSE	1817
Chr03	66732548	66740269	SbPI656031.03G300500	23_11893	769	11894	PI_656031	Arr586741	TRUE	OG0013722	N0.HOG0016396 OG0013722	FALSE	1818
Chr03	66742668	66747520	SbPI656031.03G300600	23_11894	565	11895	PI_656031	Arr586742	TRUE	OG0013723	N0.HOG0016397 OG0013723	FALSE	1819
Chr03	66752848	66758501	SbPI656031.03G300800	23_11896	559	11897	PI_656031	Arr586745	TRUE	OG0013724	N0.HOG0016398 OG0013724	FALSE	1821
Chr03	66748547	66751308	SbPI656031.03G300700	23_11895	191	11896	PI_656031	Arr586744	TRUE	OG0013725	N0.HOG0016399 OG0013725	FALSE	1820
Chr03	66758154	66760761	SbPI656031.03G300900	23_11897	605	11898	PI_656031	Arr586746	TRUE	OG0013726	N0.HOG0016400 OG0013726	FALSE	1822
Chr03	66763813	66765902	SbPI656031.03G301100	23_11899	332	11900	PI_656031	Arr586747	TRUE	OG0013727	N0.HOG0016401 OG0013727	FALSE	1825
Chr03	66767926	66771653	SbPI656031.03G301300	23_11901	238	11902	PI_656031	Arr586749	TRUE	OG0013728	N0.HOG0016402 OG0013728	FALSE	1827
Chr03	66772986	66776459	SbPI656031.03G301400	23_11902	385	11903	PI_656031	Arr586750	TRUE	OG0013729	N0.HOG0016403 OG0013729	FALSE	1828
Chr03	66776822	66779801	SbPI656031.03G301500	23_11903	280	11904	PI_656031	Arr586751	TRUE	OG0013730	N0.HOG0016404 OG0013730	FALSE	1829
Chr03	66786799	66788608	SbPI656031.03G301600	23_11904	224	11905	PI_656031	Arr586753	TRUE	OG0013731	N0.HOG0016405 OG0013731	FALSE	1830
Chr03	66794181	66796334	SbPI656031.03G301700	23_11905	99	11906	PI_656031	Arr586754	TRUE	OG0013732	N0.HOG0016406 OG0013732	FALSE	1831
Chr03	66798733	66802651	SbPI656031.03G301800	23_11906	900	11907	PI_656031	Arr586755	TRUE	OG0013733	N0.HOG0016407 OG0013733	FALSE	1832
Chr03	66802709	66804941	SbPI656031.03G301900	23_11907	573	11908	PI_656031	Arr586756	TRUE	OG0013734	N0.HOG0016408 OG0013734	FALSE	1833
Chr03	66805136	66807420	SbPI656031.03G302000	23_11908	474	11909	PI_656031	Arr586757	TRUE	OG0013735	N0.HOG0016409 OG0013735	FALSE	1834
Chr03	66807188	66809378	SbPI656031.03G302100	23_11909	518	11910	PI_656031	Arr586758	TRUE	OG0013736	N0.HOG0016410 OG0013736	FALSE	1836
Chr03	66809814	66813754	SbPI656031.03G302200	23_11910	937	11911	PI_656031	Arr586759	TRUE	OG0013737	N0.HOG0016411 OG0013737	FALSE	1837
Chr03	66820449	66822412	SbPI656031.03G302300	23_11911	317	11912	PI_656031	Arr866003	TRUE	OG0013738	N0.HOG0016412 OG0013738	FALSE	1823
Chr03	66829979	66846931	SbPI656031.03G302400	23_11912	1997	11913	PI_656031	Arr586760	TRUE	OG0013739	N0.HOG0016413 OG0013739	FALSE	1838
Chr03	66884033	66886593	SbPI656031.03G302700	23_11915	559	11916	PI_656031	Arr586762	TRUE	OG0013740	N0.HOG0016414 OG0013740	FALSE	1840
Chr03	66892218	66895729	SbPI656031.03G302800	23_11916	294	11917	PI_656031	Arr586763	TRUE	OG0013741	N0.HOG0016415 OG0013741	FALSE	1841
Chr03	66908002	66913558	SbPI656031.03G302900	23_11917	264	11918	PI_656031	Arr586764	TRUE	OG0013742	N0.HOG0016416 OG0013742	FALSE	1843
Chr03	66918285	66921657	SbPI656031.03G303000	23_11918	870	11919	PI_656031	Arr586765	TRUE	OG0013743	N0.HOG0016417 OG0013743	FALSE	1844
Chr03	66929159	66930612	SbPI656031.03G303100	23_11919	208	11920	PI_656031	Arr586766	TRUE	OG0013744	N0.HOG0016418 OG0013744	FALSE	1845
Chr03	66949031	66953472	SbPI656031.03G303300	23_11921	434	11922	PI_656031	Arr586768	TRUE	OG0013745	N0.HOG0016419 OG0013745	FALSE	1847
Chr03	66971400	66973676	SbPI656031.03G303400	23_11922	268	11923	PI_656031	Arr586769	TRUE	OG0013746	N0.HOG0016420 OG0013746	FALSE	1848
Chr03	66974714	66976276	SbPI656031.03G303500	23_11923	313	11924	PI_656031	Arr586770	TRUE	OG0013747	N0.HOG0016421 OG0013747	FALSE	1849
Chr03	66976276	66978121	SbPI656031.03G303600	23_11924	553	11925	PI_656031	Arr586771	TRUE	OG0013748	N0.HOG0016422 OG0013748	FALSE	1850
Chr03	66984004	66987922	SbPI656031.03G303700	23_11925	285	11926	PI_656031	Arr586772	TRUE	OG0013749	N0.HOG0016423 OG0013749	FALSE	1851
Chr03	66991009	66994593	SbPI656031.03G303800	23_11926	279	11927	PI_656031	Arr586773	TRUE	OG0013750	N0.HOG0016424 OG0013750	FALSE	1853
Chr03	66995334	67005579	SbPI656031.03G303900	23_11927	948	11928	PI_656031	Arr586774	TRUE	OG0013751	N0.HOG0016425 OG0013751	FALSE	1854
Chr03	67017521	67022373	SbPI656031.03G304000	23_11928	557	11929	PI_656031	Arr586775	TRUE	OG0013752	N0.HOG0016426 OG0013752	FALSE	1855
Chr03	67028997	67031991	SbPI656031.03G304100	23_11929	636	11930	PI_656031	Arr586776	TRUE	OG0013753	N0.HOG0016427 OG0013753	FALSE	1856
Chr03	67042179	67044400	SbPI656031.03G304300	23_11931	464	11932	PI_656031	Arr586778	TRUE	OG0013754	N0.HOG0016428 OG0013754	FALSE	1858
Chr03	67045040	67047351	SbPI656031.03G304400	23_11932	641	11933	PI_656031	Arr586779	TRUE	OG0013755	N0.HOG0016429 OG0013755	FALSE	1859
Chr03	67061017	67063698	SbPI656031.03G304600	23_11934	552	11935	PI_656031	Arr586781	TRUE	OG0013756	N0.HOG0016430 OG0013756	FALSE	1861
Chr03	67068931	67076340	SbPI656031.03G304700	23_11935	238	11936	PI_656031	Arr586782	TRUE	OG0013757	N0.HOG0016431 OG0013757	FALSE	1862
Chr03	67082175	67087755	SbPI656031.03G304800	23_11936	265	11937	PI_656031	Arr586783	TRUE	OG0013758	N0.HOG0016432 OG0013758	FALSE	1864
Chr03	67110627	67113644	SbPI656031.03G305000	23_11938	329	11939	PI_656031	Arr586785	TRUE	OG0013759	N0.HOG0016433 OG0013759	FALSE	1866
Chr03	67125762	67127404	SbPI656031.03G305100	23_11939	278	11940	PI_656031	Arr586786	TRUE	OG0013760	N0.HOG0016434 OG0013760	FALSE	1867
Chr03	67127932	67132951	SbPI656031.03G305200	23_11940	329	11941	PI_656031	Arr586787	TRUE	OG0013761	N0.HOG0016435 OG0013761	FALSE	1868
Chr03	67134545	67140577	SbPI656031.03G305300	23_11941	364	11942	PI_656031	Arr586788	TRUE	OG0013762	N0.HOG0016436 OG0013762	FALSE	1869
Chr03	67149057	67153074	SbPI656031.03G305400	23_11942	949	11943	PI_656031	Arr586790	TRUE	OG0013763	N0.HOG0016437 OG0013763	FALSE	1870
Chr03	67162731	67166588	SbPI656031.03G305500	23_11943	547	11944	PI_656031	Arr586791	TRUE	OG0013764	N0.HOG0016438 OG0013764	FALSE	1871
Chr03	67179952	67181470	SbPI656031.03G305700	23_11945	201	11946	PI_656031	Arr586793	TRUE	OG0013765	N0.HOG0016439 OG0013765	FALSE	1874
Chr03	67200956	67201830	SbPI656031.03G305800	23_11946	124	11947	PI_656031	Arr586794	TRUE	OG0013766	N0.HOG0016440 OG0013766	FALSE	1875
Chr03	67212914	67215172	SbPI656031.03G305900	23_11947	253	11948	PI_656031	Arr586795	TRUE	OG0013767	N0.HOG0016441 OG0013767	FALSE	1876
Chr03	67218683	67222881	SbPI656031.03G306000	23_11948	369	11949	PI_656031	Arr586796	TRUE	OG0013768	N0.HOG0016442 OG0013768	FALSE	1877
Chr03	67242348	67245034	SbPI656031.03G306400	23_11952	436	11953	PI_656031	Arr586800	TRUE	OG0013769	N0.HOG0016443 OG0013769	FALSE	1880
Chr03	67250386	67250839	SbPI656031.03G306500	23_11953	151	11954	PI_656031	Arr586801	TRUE	OG0013770	N0.HOG0016444 OG0013770	FALSE	1881
Chr03	67257165	67259956	SbPI656031.03G306600	23_11954	703	11955	PI_656031	Arr586802	TRUE	OG0013771	N0.HOG0016445 OG0013771	FALSE	1882
Chr03	67288975	67290867	SbPI656031.03G306700	23_11955	145	11956	PI_656031	Arr586803	TRUE	OG0013772	N0.HOG0016446 OG0013772	FALSE	1884
Chr03	67299487	67301366	SbPI656031.03G306900	23_11957	517	11958	PI_656031	Arr586804	TRUE	OG0013773	N0.HOG0016447 OG0013773	FALSE	1886
Chr03	67301832	67304081	SbPI656031.03G307000	23_11958	396	11959	PI_656031	Arr586805	TRUE	OG0013774	N0.HOG0016448 OG0013774	FALSE	1887
Chr03	67306677	67310877	SbPI656031.03G307100	23_11959	414	11960	PI_656031	Arr586806	TRUE	OG0013775	N0.HOG0016449 OG0013775	FALSE	1888
Chr03	67314261	67315603	SbPI656031.03G307200	23_11960	331	11961	PI_656031	Arr586807	TRUE	OG0013776	N0.HOG0016450 OG0013776	FALSE	1889
Chr03	67322867	67325508	SbPI656031.03G307300	23_11961	251	11962	PI_656031	Arr586809	TRUE	OG0013777	N0.HOG0016451 OG0013777	FALSE	1890
Chr03	67345471	67348433	SbPI656031.03G307400	23_11962	554	11963	PI_656031	Arr586810	TRUE	OG0013778	N0.HOG0016452 OG0013778	FALSE	1891
Chr03	67365644	67369602	SbPI656031.03G307500	23_11963	525	11964	PI_656031	Arr586811	TRUE	OG0013779	N0.HOG0016453 OG0013779	FALSE	1892
Chr03	67373732	67379111	SbPI656031.03G307600	23_11964	628	11965	PI_656031	Arr586812	TRUE	OG0013780	N0.HOG0016454 OG0013780	FALSE	1893
Chr03	67397277	67400568	SbPI656031.03G307900	23_11967	514	11968	PI_656031	Arr586815	TRUE	OG0013781	N0.HOG0016455 OG0013781	FALSE	1897
Chr03	67400568	67401677	SbPI656031.03G308000	23_11968	70	11969	PI_656031	Arr586816	TRUE	OG0013782	N0.HOG0016456 OG0013782	FALSE	1898
Chr03	67409366	67412204	SbPI656031.03G308100	23_11969	557	11970	PI_656031	Arr586817	TRUE	OG0013783	N0.HOG0016457 OG0013783	FALSE	1899
Chr03	67415008	67416010	SbPI656031.03G308200	23_11970	178	11971	PI_656031	Arr586820	TRUE	OG0013784	N0.HOG0016458 OG0013784	FALSE	1900
Chr03	67422243	67428058	SbPI656031.03G308300	23_11971	735	11972	PI_656031	Arr586822	TRUE	OG0013785	N0.HOG0016459 OG0013785	FALSE	1902
Chr03	67428156	67432738	SbPI656031.03G308400	23_11972	516	11973	PI_656031	Arr586823	TRUE	OG0013786	N0.HOG0016460 OG0013786	FALSE	1903
Chr03	67436102	67438657	SbPI656031.03G308500	23_11973	569	11974	PI_656031	Arr586824	TRUE	OG0013787	N0.HOG0016461 OG0013787	FALSE	1905
Chr03	67442276	67444877	SbPI656031.03G308700	23_11975	647	11976	PI_656031	Arr586825	TRUE	OG0013788	N0.HOG0016462 OG0013788	FALSE	1906
Chr03	67445862	67452004	SbPI656031.03G308800	23_11976	534	11977	PI_656031	Arr586826	TRUE	OG0013789	N0.HOG0016463 OG0013789	FALSE	1907
Chr03	67448535	67450308	SbPI656031.03G308900	23_11977	350	11978	PI_656031	Arr586827	TRUE	OG0013790	N0.HOG0016464 OG0013790	FALSE	1908
Chr03	67454706	67458691	SbPI656031.03G309000	23_11978	215	11979	PI_656031	Arr586828	TRUE	OG0013791	N0.HOG0016465 OG0013791	FALSE	1909
Chr03	67476046	67478096	SbPI656031.03G309200	23_11980	326	11981	PI_656031	Arr866005	TRUE	OG0013792	N0.HOG0016466 OG0013792	FALSE	1910
Chr03	67479139	67481095	SbPI656031.03G309300	23_11981	331	11982	PI_656031	Arr866005	FALSE	OG0013793	N0.HOG0016467 OG0013793	FALSE	1910
Chr03	67482468	67484949	SbPI656031.03G309400	23_11982	242	11983	PI_656031	Arr586830	TRUE	OG0013794	N0.HOG0016468 OG0013794	FALSE	1911
Chr03	67486760	67491520	SbPI656031.03G309500	23_11983	701	11984	PI_656031	Arr586831	TRUE	OG0013795	N0.HOG0016469 OG0013795	FALSE	1912
Chr03	67499234	67501118	SbPI656031.03G309600	23_11984	216	11985	PI_656031	Arr586832	TRUE	OG0013796	N0.HOG0016470 OG0013796	FALSE	1914
Chr03	67511153	67516045	SbPI656031.03G309700	23_11985	327	11986	PI_656031	Arr586833	TRUE	OG0013797	N0.HOG0016471 OG0013797	FALSE	1915
Chr03	67516064	67518371	SbPI656031.03G309800	23_11986	407	11987	PI_656031	Arr586834	TRUE	OG0013798	N0.HOG0016472 OG0013798	FALSE	1916
Chr03	67524128	67525042	SbPI656031.03G309900	23_11987	266	11988	PI_656031	Arr586835	TRUE	OG0013799	N0.HOG0016473 OG0013799	FALSE	1917
Chr03	67530273	67531921	SbPI656031.03G310100	23_11989	393	11990	PI_656031	Arr586837	TRUE	OG0013800	N0.HOG0016474 OG0013800	FALSE	1919
Chr03	67533388	67538350	SbPI656031.03G310200	23_11990	536	11991	PI_656031	Arr586839	TRUE	OG0013801	N0.HOG0016475 OG0013801	FALSE	1920
Chr03	67538491	67541472	SbPI656031.03G310300	23_11991	704	11992	PI_656031	Arr586840	TRUE	OG0013802	N0.HOG0016476 OG0013802	FALSE	1921
Chr03	67542459	67545950	SbPI656031.03G310400	23_11992	541	11993	PI_656031	Arr586841	TRUE	OG0013803	N0.HOG0016477 OG0013803	FALSE	1922
Chr03	67546051	67550288	SbPI656031.03G310500	23_11993	504	11994	PI_656031	Arr586842	TRUE	OG0013804	N0.HOG0016478 OG0013804	FALSE	1923
Chr03	67550480	67552962	SbPI656031.03G310600	23_11994	575	11995	PI_656031	Arr586843	TRUE	OG0013805	N0.HOG0016479 OG0013805	FALSE	1927
Chr03	67559522	67561769	SbPI656031.03G310800	23_11996	396	11997	PI_656031	Arr586844	TRUE	OG0013806	N0.HOG0016480 OG0013806	FALSE	1928
Chr03	67580160	67587111	SbPI656031.03G311000	23_11998	541	11999	PI_656031	Arr586845	TRUE	OG0013807	N0.HOG0016481 OG0013807	FALSE	1929
Chr03	67598059	67598758	SbPI656031.03G311200	23_12000	233	12001	PI_656031	Arr586848	TRUE	OG0013808	N0.HOG0016482 OG0013808	FALSE	1931
Chr03	67609795	67613461	SbPI656031.03G311300	23_12001	260	12002	PI_656031	Arr586849	TRUE	OG0013809	N0.HOG0016483 OG0013809	FALSE	1932
Chr03	67615047	67617880	SbPI656031.03G311400	23_12002	506	12003	PI_656031	Arr586850	TRUE	OG0013810	N0.HOG0016484 OG0013810	FALSE	1933
Chr03	67617880	67621161	SbPI656031.03G311500	23_12003	316	12004	PI_656031	Arr586851	TRUE	OG0013811	N0.HOG0016485 OG0013811	FALSE	1934
Chr03	67624885	67628971	SbPI656031.03G311600	23_12004	236	12005	PI_656031	Arr586852	TRUE	OG0013812	N0.HOG0016486 OG0013812	FALSE	1936
Chr03	67667426	67672595	SbPI656031.03G311900	23_12007	722	12008	PI_656031	Arr586855	TRUE	OG0013813	N0.HOG0016487 OG0013813	FALSE	1939
Chr03	67676293	67678392	SbPI656031.03G312100	23_12009	656	12010	PI_656031	Arr586856	TRUE	OG0013814	N0.HOG0016488 OG0013814	FALSE	1940
Chr03	67678423	67681626	SbPI656031.03G312200	23_12010	315	12011	PI_656031	Arr586857	TRUE	OG0013815	N0.HOG0016489 OG0013815	FALSE	1941
Chr03	67687208	67690525	SbPI656031.03G312300	23_12011	280	12012	PI_656031	Arr586858	TRUE	OG0013816	N0.HOG0016490 OG0013816	FALSE	1942
Chr03	67691384	67693132	SbPI656031.03G312400	23_12012	185	12013	PI_656031	Arr586859	TRUE	OG0013817	N0.HOG0016491 OG0013817	FALSE	1943
Chr03	67693892	67697297	SbPI656031.03G312500	23_12013	468	12014	PI_656031	Arr586860	TRUE	OG0013818	N0.HOG0016492 OG0013818	FALSE	1944
Chr03	67704160	67708965	SbPI656031.03G312600	23_12014	431	12015	PI_656031	Arr586861	TRUE	OG0013819	N0.HOG0016493 OG0013819	FALSE	1945
Chr03	67711412	67715632	SbPI656031.03G312700	23_12015	499	12016	PI_656031	Arr586862	TRUE	OG0013820	N0.HOG0016494 OG0013820	FALSE	1947
Chr03	67720334	67722873	SbPI656031.03G312800	23_12016	79	12017	PI_656031	Arr586863	TRUE	OG0013821	N0.HOG0016495 OG0013821	FALSE	1948
Chr03	67723498	67730300	SbPI656031.03G312900	23_12017	515	12018	PI_656031	Arr586864	TRUE	OG0013822	N0.HOG0016496 OG0013822	FALSE	1949
Chr03	67734003	67745202	SbPI656031.03G313000	23_12018	819	12019	PI_656031	Arr586866	TRUE	OG0013823	N0.HOG0016497 OG0013823	FALSE	1950
Chr03	67749649	67751249	SbPI656031.03G313100	23_12019	168	12020	PI_656031	Arr586867	TRUE	OG0013824	N0.HOG0016498 OG0013824	FALSE	1951
Chr03	67787277	67797281	SbPI656031.03G313400	23_12022	840	12023	PI_656031	Arr586870	TRUE	OG0013825	N0.HOG0016499 OG0013825	FALSE	1954
Chr03	67803428	67805696	SbPI656031.03G313500	23_12023	619	12024	PI_656031	Arr586871	TRUE	OG0013826	N0.HOG0016500 OG0013826	FALSE	1955
Chr03	67819075	67824293	SbPI656031.03G313700	23_12025	299	12026	PI_656031	Arr586873	TRUE	OG0013827	N0.HOG0016501 OG0013827	FALSE	1959
Chr03	67841190	67843186	SbPI656031.03G313800	23_12026	385	12027	PI_656031	Arr586875	TRUE	OG0013828	N0.HOG0016502 OG0013828	FALSE	1960
Chr03	67843650	67849792	SbPI656031.03G313900	23_12027	862	12028	PI_656031	Arr586876	TRUE	OG0013829	N0.HOG0016503 OG0013829	FALSE	1961
Chr03	67856104	67866319	SbPI656031.03G314100	23_12029	977	12030	PI_656031	Arr586877	TRUE	OG0013830	N0.HOG0016504 OG0013830	FALSE	1962
Chr03	67871610	67874576	SbPI656031.03G314200	23_12030	746	12031	PI_656031	Arr586878	TRUE	OG0013831	N0.HOG0016505 OG0013831	FALSE	1963
Chr03	67880852	67882780	SbPI656031.03G314300	23_12031	449	12032	PI_656031	Arr586879	TRUE	OG0013832	N0.HOG0016506 OG0013832	FALSE	1964
Chr03	67889738	67891030	SbPI656031.03G314400	23_12032	365	12033	PI_656031	Arr586880	TRUE	OG0013833	N0.HOG0016507 OG0013833	FALSE	1965
Chr03	67890799	67896609	SbPI656031.03G314500	23_12033	557	12034	PI_656031	Arr586881	TRUE	OG0013834	N0.HOG0016508 OG0013834	FALSE	1966
Chr03	67898413	67899957	SbPI656031.03G314600	23_12034	365	12035	PI_656031	Arr586882	TRUE	OG0013835	N0.HOG0016509 OG0013835	FALSE	1968
Chr03	67900579	67902737	SbPI656031.03G314700	23_12035	310	12036	PI_656031	Arr586883	TRUE	OG0013836	N0.HOG0016510 OG0013836	FALSE	1969
Chr03	67903552	67906396	SbPI656031.03G314800	23_12036	319	12037	PI_656031	Arr586885	TRUE	OG0013837	N0.HOG0016511 OG0013837	FALSE	1970
Chr03	67909365	67913190	SbPI656031.03G314900	23_12037	406	12038	PI_656031	Arr586886	TRUE	OG0013838	N0.HOG0016512 OG0013838	FALSE	1971
Chr03	67922689	67924551	SbPI656031.03G315200	23_12040	172	12041	PI_656031	Arr586889	TRUE	OG0013839	N0.HOG0016513 OG0013839	FALSE	1974
Chr03	67969897	67971048	SbPI656031.03G315600	23_12044	230	12045	PI_656031	Arr866006	TRUE	OG0013840	N0.HOG0016514 OG0013840	FALSE	1979
Chr03	68013696	68016851	SbPI656031.03G315800	23_12046	411	12047	PI_656031	Arr586894	TRUE	OG0013841	N0.HOG0016515 OG0013841	FALSE	1980
Chr03	68019175	68022568	SbPI656031.03G315900	23_12047	162	12048	PI_656031	Arr586895	TRUE	OG0013842	N0.HOG0016516 OG0013842	FALSE	1981
Chr03	68023222	68025314	SbPI656031.03G316000	23_12048	459	12049	PI_656031	Arr586896	TRUE	OG0013843	N0.HOG0016517 OG0013843	FALSE	1982
Chr03	68025441	68026139	SbPI656031.03G316100	23_12049	138	12050	PI_656031	Arr586897	TRUE	OG0013844	N0.HOG0016518 OG0013844	FALSE	1983
Chr03	68047393	68048448	SbPI656031.03G316500	23_12053	251	12054	PI_656031	Arr586899	TRUE	OG0013845	N0.HOG0016519 OG0013845	FALSE	1986
Chr03	68067511	68069794	SbPI656031.03G316800	23_12056	515	12057	PI_656031	Arr586902	TRUE	OG0013846	N0.HOG0016520 OG0013846	FALSE	1989
Chr03	68096196	68098762	SbPI656031.03G317000	23_12058	113	12059	PI_656031	Arr586905	TRUE	OG0013847	N0.HOG0016521 OG0013847	FALSE	1991
Chr03	68112584	68117721	SbPI656031.03G317100	23_12059	834	12060	PI_656031	Arr586906	TRUE	OG0013848	N0.HOG0016522 OG0013848	FALSE	1992
Chr03	68124550	68125673	SbPI656031.03G317200	23_12060	138	12061	PI_656031	Arr586907	TRUE	OG0013849	N0.HOG0016523 OG0013849	FALSE	1993
Chr03	68127509	68129847	SbPI656031.03G317300	23_12061	290	12062	PI_656031	Arr586908	TRUE	OG0013850	N0.HOG0016524 OG0013850	FALSE	1994
Chr03	68131212	68135659	SbPI656031.03G317400	23_12062	429	12063	PI_656031	Arr586909	TRUE	OG0013851	N0.HOG0016525 OG0013851	FALSE	1995
Chr03	68138618	68144459	SbPI656031.03G317600	23_12064	569	12065	PI_656031	Arr586911	TRUE	OG0013852	N0.HOG0016526 OG0013852	FALSE	1998
Chr03	68153988	68156638	SbPI656031.03G317700	23_12065	411	12066	PI_656031	Arr586912	TRUE	OG0013853	N0.HOG0016527 OG0013853	FALSE	1999
Chr03	68159498	68166258	SbPI656031.03G317800	23_12066	564	12067	PI_656031	Arr586915	TRUE	OG0013854	N0.HOG0016528 OG0013854	FALSE	2000
Chr03	68166947	68170774	SbPI656031.03G317900	23_12067	257	12068	PI_656031	Arr586916	TRUE	OG0013855	N0.HOG0016529 OG0013855	FALSE	2001
Chr03	68172869	68174328	SbPI656031.03G318000	23_12068	156	12069	PI_656031	Arr586917	TRUE	OG0013856	N0.HOG0016530 OG0013856	FALSE	2002
Chr03	68175489	68183052	SbPI656031.03G318100	23_12069	839	12070	PI_656031	Arr586918	TRUE	OG0013857	N0.HOG0016531 OG0013857	FALSE	2003
Chr03	68191115	68194342	SbPI656031.03G318200	23_12070	808	12071	PI_656031	Arr586919	TRUE	OG0013858	N0.HOG0016532 OG0013858	FALSE	2004
Chr03	68202217	68206363	SbPI656031.03G318300	23_12071	580	12072	PI_656031	Arr586920	TRUE	OG0013859	N0.HOG0016533 OG0013859	FALSE	2005
Chr03	68210232	68213365	SbPI656031.03G318400	23_12072	580	12073	PI_656031	Arr586921	TRUE	OG0013860	N0.HOG0016534 OG0013860	FALSE	2007
Chr03	68216289	68221692	SbPI656031.03G318500	23_12073	809	12074	PI_656031	Arr586922	TRUE	OG0013861	N0.HOG0016535 OG0013861	FALSE	2008
Chr03	68240115	68240700	SbPI656031.03G318700	23_12075	90	12076	PI_656031	Arr586925	TRUE	OG0013862	N0.HOG0016536 OG0013862	FALSE	2010
Chr03	68278848	68286475	SbPI656031.03G319200	23_12080	1058	12081	PI_656031	Arr586930	TRUE	OG0013863	N0.HOG0016537 OG0013863	FALSE	2015
Chr03	68288672	68291820	SbPI656031.03G319300	23_12081	275	12082	PI_656031	Arr586931	TRUE	OG0013864	N0.HOG0016538 OG0013864	FALSE	2016
Chr03	68297744	68299273	SbPI656031.03G319400	23_12082	492	12083	PI_656031	Arr586932	TRUE	OG0013865	N0.HOG0016539 OG0013865	FALSE	2018
Chr03	68308861	68311310	SbPI656031.03G319500	23_12083	413	12084	PI_656031	Arr586933	TRUE	OG0013866	N0.HOG0016540 OG0013866	FALSE	2019
Chr03	68316818	68321915	SbPI656031.03G319600	23_12084	605	12085	PI_656031	Arr586935	TRUE	OG0013867	N0.HOG0016541 OG0013867	FALSE	2020
Chr03	68324084	68331153	SbPI656031.03G319800	23_12086	508	12087	PI_656031	Arr586936	TRUE	OG0013868	N0.HOG0016542 OG0013868	FALSE	2021
Chr03	68341549	68345778	SbPI656031.03G319900	23_12087	449	12088	PI_656031	Arr586937	TRUE	OG0013869	N0.HOG0016543 OG0013869	FALSE	2022
Chr03	68349320	68355521	SbPI656031.03G320000	23_12088	685	12089	PI_656031	Arr586938	TRUE	OG0013870	N0.HOG0016544 OG0013870	FALSE	2023
Chr03	68365168	68367580	SbPI656031.03G320200	23_12090	348	12091	PI_656031	Arr586940	TRUE	OG0013871	N0.HOG0016545 OG0013871	FALSE	2025
Chr03	68405928	68411210	SbPI656031.03G320400	23_12092	655	12093	PI_656031	Arr586941	TRUE	OG0013872	N0.HOG0016546 OG0013872	FALSE	2028
Chr03	68411993	68417290	SbPI656031.03G320500	23_12093	555	12094	PI_656031	Arr586942	TRUE	OG0013873	N0.HOG0016547 OG0013873	FALSE	2029
Chr03	68420242	68421157	SbPI656031.03G320600	23_12094	94	12095	PI_656031	Arr586944	TRUE	OG0013874	N0.HOG0016548 OG0013874	FALSE	2030
Chr03	68422595	68425516	SbPI656031.03G320700	23_12095	362	12096	PI_656031	Arr586945	TRUE	OG0013875	N0.HOG0016549 OG0013875	FALSE	2031
Chr03	68426424	68428845	SbPI656031.03G320800	23_12096	155	12097	PI_656031	Arr586946	TRUE	OG0013876	N0.HOG0016550 OG0013876	FALSE	2032
Chr03	68429327	68433058	SbPI656031.03G320900	23_12097	312	12098	PI_656031	Arr586947	TRUE	OG0013877	N0.HOG0016551 OG0013877	FALSE	2033
Chr03	68436363	68441152	SbPI656031.03G321000	23_12098	311	12099	PI_656031	Arr586948	TRUE	OG0013878	N0.HOG0016552 OG0013878	FALSE	2034
Chr03	68441152	68443553	SbPI656031.03G321100	23_12099	305	12100	PI_656031	Arr586949	TRUE	OG0013879	N0.HOG0016553 OG0013879	FALSE	2035
Chr03	68474069	68476688	SbPI656031.03G321600	23_12104	657	12105	PI_656031	Arr586954	TRUE	OG0013880	N0.HOG0016554 OG0013880	FALSE	2040
Chr03	68480583	68485443	SbPI656031.03G321700	23_12105	594	12106	PI_656031	Arr586955	TRUE	OG0013881	N0.HOG0016555 OG0013881	FALSE	2041
Chr03	68503677	68513500	SbPI656031.03G321800	23_12106	983	12107	PI_656031	Arr586956	TRUE	OG0013882	N0.HOG0016556 OG0013882	FALSE	2042
Chr03	68524315	68527861	SbPI656031.03G321900	23_12107	157	12108	PI_656031	Arr586957	TRUE	OG0013883	N0.HOG0016557 OG0013883	FALSE	2043
Chr03	68526928	68528397	SbPI656031.03G322000	23_12108	119	12109	PI_656031	Arr586958	TRUE	OG0013884	N0.HOG0016558 OG0013884	FALSE	2044
Chr03	68529055	68533120	SbPI656031.03G322100	23_12109	546	12110	PI_656031	Arr586959	TRUE	OG0013885	N0.HOG0016559 OG0013885	FALSE	2045
Chr03	68537886	68538748	SbPI656031.03G322200	23_12110	69	12111	PI_656031	Arr586960	TRUE	OG0013886	N0.HOG0016560 OG0013886	FALSE	2046
Chr03	68538845	68540366	SbPI656031.03G322300	23_12111	159	12112	PI_656031	Arr586961	TRUE	OG0013887	N0.HOG0016561 OG0013887	FALSE	2047
Chr03	68558519	68560969	SbPI656031.03G322500	23_12113	376	12114	PI_656031	Arr586962	TRUE	OG0013888	N0.HOG0016562 OG0013888	FALSE	2049
Chr03	68573856	68578222	SbPI656031.03G322600	23_12114	325	12115	PI_656031	Arr586964	TRUE	OG0013889	N0.HOG0016563 OG0013889	FALSE	2050
Chr03	68579397	68583780	SbPI656031.03G322700	23_12115	250	12116	PI_656031	Arr586965	TRUE	OG0013890	N0.HOG0016564 OG0013890	FALSE	2051
Chr03	68585794	68590581	SbPI656031.03G322800	23_12116	400	12117	PI_656031	Arr586966	TRUE	OG0013891	N0.HOG0016565 OG0013891	FALSE	2052
Chr03	68633712	68636070	SbPI656031.03G323700	23_12125	213	12126	PI_656031	Arr586975	TRUE	OG0013892	N0.HOG0016566 OG0013892	FALSE	2061
Chr03	68636441	68641162	SbPI656031.03G323800	23_12126	331	12127	PI_656031	Arr586976	TRUE	OG0013893	N0.HOG0016567 OG0013893	FALSE	2062
Chr03	68647980	68651827	SbPI656031.03G323900	23_12127	265	12128	PI_656031	Arr586977	TRUE	OG0013894	N0.HOG0016568 OG0013894	FALSE	2063
Chr03	68662004	68668133	SbPI656031.03G324200	23_12130	839	12131	PI_656031	Arr586978	TRUE	OG0013895	N0.HOG0016569 OG0013895	FALSE	2064
Chr03	68670672	68674040	SbPI656031.03G324300	23_12131	459	12132	PI_656031	Arr586979	TRUE	OG0013896	N0.HOG0016570 OG0013896	FALSE	2065
Chr03	68674652	68678176	SbPI656031.03G324400	23_12132	518	12133	PI_656031	Arr586980	TRUE	OG0013897	N0.HOG0016571 OG0013897	FALSE	2066
Chr03	68681367	68684547	SbPI656031.03G324600	23_12134	384	12135	PI_656031	Arr586982	TRUE	OG0013898	N0.HOG0016572 OG0013898	FALSE	2069
Chr03	68687774	68690109	SbPI656031.03G324800	23_12136	667	12137	PI_656031	Arr586984	TRUE	OG0013899	N0.HOG0016573 OG0013899	FALSE	2070
Chr03	68702131	68712389	SbPI656031.03G324900	23_12137	396	12138	PI_656031	Arr586985	TRUE	OG0013900	N0.HOG0016574 OG0013900	FALSE	2071
Chr03	68720982	68723305	SbPI656031.03G325000	23_12138	703	12139	PI_656031	Arr586986	TRUE	OG0013901	N0.HOG0016575 OG0013901	FALSE	2072
Chr03	68724373	68725568	SbPI656031.03G325100	23_12139	258	12140	PI_656031	Arr586987	TRUE	OG0013902	N0.HOG0016576 OG0013902	FALSE	2073
Chr03	68732561	68736230	SbPI656031.03G325200	23_12140	597	12141	PI_656031	Arr586988	TRUE	OG0013903	N0.HOG0016577 OG0013903	FALSE	2074
Chr03	68772908	68774976	SbPI656031.03G325600	23_12144	495	12145	PI_656031	Arr586991	TRUE	OG0013904	N0.HOG0016578 OG0013904	FALSE	2077
Chr03	68783380	68784832	SbPI656031.03G325700	23_12145	143	12146	PI_656031	Arr586992	TRUE	OG0013905	N0.HOG0016579 OG0013905	FALSE	2079
Chr03	68789784	68791458	SbPI656031.03G325800	23_12146	217	12147	PI_656031	Arr586994	TRUE	OG0013906	N0.HOG0016580 OG0013906	FALSE	2080
Chr03	68797564	68801418	SbPI656031.03G325900	23_12147	427	12148	PI_656031	Arr586995	TRUE	OG0013907	N0.HOG0016581 OG0013907	FALSE	2081
Chr03	68802668	68815708	SbPI656031.03G326000	23_12148	1080	12149	PI_656031	Arr586996	TRUE	OG0013908	N0.HOG0016582 OG0013908	FALSE	2082
Chr03	68816744	68818634	SbPI656031.03G326100	23_12149	630	12150	PI_656031	Arr586997	TRUE	OG0013909	N0.HOG0016583 OG0013909	FALSE	2083
Chr03	68824741	68826953	SbPI656031.03G326200	23_12150	548	12151	PI_656031	Arr586998	TRUE	OG0013910	N0.HOG0016584 OG0013910	FALSE	2084
Chr03	68835751	68839818	SbPI656031.03G326300	23_12151	504	12152	PI_656031	Arr586999	TRUE	OG0013911	N0.HOG0016585 OG0013911	FALSE	2085
Chr03	68856575	68859676	SbPI656031.03G326400	23_12152	531	12153	PI_656031	Arr587000	TRUE	OG0013912	N0.HOG0016586 OG0013912	FALSE	2086
Chr03	68865288	68867345	SbPI656031.03G326500	23_12153	524	12154	PI_656031	Arr587001	TRUE	OG0013913	N0.HOG0016587 OG0013913	FALSE	2087
Chr03	68915742	68922690	SbPI656031.03G327000	23_12158	495	12159	PI_656031	Arr587006	TRUE	OG0013914	N0.HOG0016588 OG0013914	FALSE	2092
Chr03	68926220	68932476	SbPI656031.03G327100	23_12159	761	12160	PI_656031	Arr587007	TRUE	OG0013915	N0.HOG0016589 OG0013915	FALSE	2093
Chr03	68937159	68942572	SbPI656031.03G327200	23_12160	480	12161	PI_656031	Arr587008	TRUE	OG0013916	N0.HOG0016590 OG0013916	FALSE	2094
Chr03	68943867	68946439	SbPI656031.03G327300	23_12161	377	12162	PI_656031	Arr587009	TRUE	OG0013917	N0.HOG0016591 OG0013917	FALSE	2095
Chr03	68945188	68955552	SbPI656031.03G327400	23_12162	749	12163	PI_656031	Arr587010	TRUE	OG0013918	N0.HOG0016592 OG0013918	FALSE	2096
Chr03	68969412	68971286	SbPI656031.03G327500	23_12163	288	12164	PI_656031	Arr587011	TRUE	OG0013919	N0.HOG0016593 OG0013919	FALSE	2097
Chr03	68991017	68996279	SbPI656031.03G327800	23_12166	685	12167	PI_656031	Arr587016	TRUE	OG0013920	N0.HOG0016594 OG0013920	FALSE	2101
Chr03	68996671	69000068	SbPI656031.03G327900	23_12167	763	12168	PI_656031	Arr587017	TRUE	OG0013921	N0.HOG0016595 OG0013921	FALSE	2102
Chr03	69000513	69004031	SbPI656031.03G328000	23_12168	146	12169	PI_656031	Arr587018	TRUE	OG0013922	N0.HOG0016596 OG0013922	FALSE	2103
Chr03	69008494	69018903	SbPI656031.03G328200	23_12170	1493	12171	PI_656031	Arr587020	TRUE	OG0013923	N0.HOG0016597 OG0013923	FALSE	2105
Chr03	69030855	69032881	SbPI656031.03G328400	23_12172	531	12173	PI_656031	Arr587021	TRUE	OG0013924	N0.HOG0016598 OG0013924	FALSE	2106
Chr03	69048311	69053810	SbPI656031.03G328600	23_12174	499	12175	PI_656031	Arr587023	TRUE	OG0013925	N0.HOG0016599 OG0013925	FALSE	2108
Chr03	69052746	69058276	SbPI656031.03G328700	23_12175	400	12176	PI_656031	Arr587024	TRUE	OG0013926	N0.HOG0016600 OG0013926	FALSE	2109
Chr03	69060469	69062601	SbPI656031.03G328800	23_12176	394	12177	PI_656031	Arr587025	TRUE	OG0013927	N0.HOG0016601 OG0013927	FALSE	2110
Chr03	69111169	69117808	SbPI656031.03G329200	23_12180	257	12181	PI_656031	Arr587029	TRUE	OG0013928	N0.HOG0016602 OG0013928	FALSE	2115
Chr03	69126919	69135146	SbPI656031.03G329500	23_12183	418	12184	PI_656031	Arr587031	TRUE	OG0013929	N0.HOG0016603 OG0013929	FALSE	2117
Chr03	69139327	69140344	SbPI656031.03G329700	23_12185	301	12186	PI_656031	Arr866008	FALSE	OG0013930	N0.HOG0016604 OG0013930	FALSE	2119
Chr03	69163912	69165238	SbPI656031.03G330100	23_12189	304	12190	PI_656031	Arr587034	TRUE	OG0013931	N0.HOG0016605 OG0013931	FALSE	2121
Chr03	69165340	69166499	SbPI656031.03G330200	23_12190	165	12191	PI_656031	Arr587035	TRUE	OG0013932	N0.HOG0016606 OG0013932	FALSE	2122
Chr03	69181437	69184449	SbPI656031.03G330400	23_12192	409	12193	PI_656031	Arr587037	TRUE	OG0013933	N0.HOG0016607 OG0013933	FALSE	2124
Chr03	69188154	69190508	SbPI656031.03G330500	23_12193	281	12194	PI_656031	Arr587038	TRUE	OG0013934	N0.HOG0016608 OG0013934	FALSE	2125
Chr03	69190635	69193239	SbPI656031.03G330600	23_12194	127	12195	PI_656031	Arr587039	TRUE	OG0013935	N0.HOG0016609 OG0013935	FALSE	2126
Chr03	69197479	69201291	SbPI656031.03G330700	23_12195	403	12196	PI_656031	Arr587040	TRUE	OG0013936	N0.HOG0016610 OG0013936	FALSE	2127
Chr03	69201988	69202402	SbPI656031.03G330800	23_12196	138	12197	PI_656031	Arr587041	TRUE	OG0013937	N0.HOG0016611 OG0013937	FALSE	2128
Chr03	69202965	69205193	SbPI656031.03G330900	23_12197	471	12198	PI_656031	Arr587042	TRUE	OG0013938	N0.HOG0016612 OG0013938	FALSE	2129
Chr03	69208240	69210969	SbPI656031.03G331000	23_12198	343	12199	PI_656031	Arr587044	TRUE	OG0013939	N0.HOG0016613 OG0013939	FALSE	2132
Chr03	69212247	69213726	SbPI656031.03G331100	23_12199	184	12200	PI_656031	Arr587045	TRUE	OG0013940	N0.HOG0016614 OG0013940	FALSE	2133
Chr03	69212896	69217380	SbPI656031.03G331200	23_12200	401	12201	PI_656031	Arr587046	TRUE	OG0013941	N0.HOG0016615 OG0013941	FALSE	2134
Chr03	69226681	69229266	SbPI656031.03G331500	23_12203	306	12204	PI_656031	Arr587049	TRUE	OG0013942	N0.HOG0016616 OG0013942	FALSE	2137
Chr03	69232364	69234416	SbPI656031.03G331600	23_12204	204	12205	PI_656031	Arr587050	TRUE	OG0013943	N0.HOG0016617 OG0013943	FALSE	2138
Chr03	69234489	69237840	SbPI656031.03G331700	23_12205	337	12206	PI_656031	Arr587051	TRUE	OG0013944	N0.HOG0016618 OG0013944	FALSE	2139
Chr03	69240912	69242209	SbPI656031.03G331800	23_12206	129	12207	PI_656031	Arr587053	TRUE	OG0013945	N0.HOG0016619 OG0013945	FALSE	2140
Chr03	69249782	69251133	SbPI656031.03G331900	23_12207	256	12208	PI_656031	Arr587054	TRUE	OG0013946	N0.HOG0016620 OG0013946	FALSE	2141
Chr03	69257265	69258871	SbPI656031.03G332000	23_12208	238	12209	PI_656031	Arr587055	TRUE	OG0013947	N0.HOG0016621 OG0013947	FALSE	2143
Chr03	69264788	69268239	SbPI656031.03G332100	23_12209	177	12210	PI_656031	Arr587056	TRUE	OG0013948	N0.HOG0016622 OG0013948	FALSE	2144
Chr03	69285492	69289279	SbPI656031.03G332400	23_12212	307	12213	PI_656031	Arr587059	TRUE	OG0013949	N0.HOG0016623 OG0013949	FALSE	2147
Chr03	69297605	69299576	SbPI656031.03G332600	23_12214	474	12215	PI_656031	Arr866009	TRUE	OG0013950	N0.HOG0016624 OG0013950	FALSE	2149
Chr03	69339869	69341559	SbPI656031.03G332900	23_12217	409	12218	PI_656031	Arr587062	TRUE	OG0013951	N0.HOG0016625 OG0013951	FALSE	2151
Chr03	69374868	69375918	SbPI656031.03G333100	23_12219	228	12220	PI_656031	Arr587064	TRUE	OG0013952	N0.HOG0016626 OG0013952	FALSE	2153
Chr03	69379690	69383398	SbPI656031.03G333200	23_12220	377	12221	PI_656031	Arr587065	TRUE	OG0013953	N0.HOG0016627 OG0013953	FALSE	2154
Chr03	69389211	69393857	SbPI656031.03G333400	23_12222	211	12223	PI_656031	Arr587067	TRUE	OG0013954	N0.HOG0016628 OG0013954	FALSE	2156
Chr03	69394255	69398492	SbPI656031.03G333500	23_12223	344	12224	PI_656031	Arr587068	TRUE	OG0013955	N0.HOG0016629 OG0013955	FALSE	2157
Chr03	69402055	69403131	SbPI656031.03G333700	23_12225	94	12226	PI_656031	Arr587070	TRUE	OG0013956	N0.HOG0016630 OG0013956	FALSE	2159
Chr03	69404552	69407361	SbPI656031.03G333800	23_12226	99	12227	PI_656031	Arr587072	TRUE	OG0013957	N0.HOG0016631 OG0013957	FALSE	2160
Chr03	69411499	69415169	SbPI656031.03G333900	23_12227	481	12228	PI_656031	Arr587073	TRUE	OG0013958	N0.HOG0016632 OG0013958	FALSE	2161
Chr03	69429966	69433728	SbPI656031.03G334200	23_12230	263	12231	PI_656031	Arr587076	TRUE	OG0013959	N0.HOG0016633 OG0013959	FALSE	2165
Chr03	69443271	69454052	SbPI656031.03G334300	23_12231	576	12232	PI_656031	Arr587077	TRUE	OG0013960	N0.HOG0016634 OG0013960	FALSE	2166
Chr03	69455292	69458217	SbPI656031.03G334400	23_12232	275	12233	PI_656031	Arr587078	TRUE	OG0013961	N0.HOG0016635 OG0013961	FALSE	2167
Chr03	69459096	69462387	SbPI656031.03G334500	23_12233	584	12234	PI_656031	Arr587079	TRUE	OG0013962	N0.HOG0016636 OG0013962	FALSE	2168
Chr03	69463226	69466832	SbPI656031.03G334600	23_12234	259	12235	PI_656031	Arr587080	TRUE	OG0013963	N0.HOG0016637 OG0013963	FALSE	2169
Chr03	69524606	69531556	SbPI656031.03G335000	23_12238	385	12239	PI_656031	Arr587085	TRUE	OG0013964	N0.HOG0016638 OG0013964	FALSE	2174
Chr03	69548052	69560235	SbPI656031.03G335100	23_12239	1542	12240	PI_656031	Arr587086	TRUE	OG0013965	N0.HOG0016639 OG0013965	FALSE	2175
Chr03	69576444	69582448	SbPI656031.03G335200	23_12240	822	12241	PI_656031	Arr587087	TRUE	OG0013966	N0.HOG0016640 OG0013966	FALSE	2176
Chr03	69592787	69610315	SbPI656031.03G335500	23_12243	1355	12244	PI_656031	Arr587090	TRUE	OG0013967	N0.HOG0016641 OG0013967	FALSE	2179
Chr03	69645681	69653011	SbPI656031.03G336100	23_12249	344	12250	PI_656031	Arr587097	TRUE	OG0013968	N0.HOG0016642 OG0013968	FALSE	2186
Chr03	69657163	69660350	SbPI656031.03G336200	23_12250	489	12251	PI_656031	Arr587098	TRUE	OG0013969	N0.HOG0016643 OG0013969	FALSE	2187
Chr03	69663568	69674120	SbPI656031.03G336300	23_12251	573	12252	PI_656031	Arr587099	TRUE	OG0013970	N0.HOG0016644 OG0013970	FALSE	2188
Chr03	69682178	69688919	SbPI656031.03G336400	23_12252	433	12253	PI_656031	Arr587100	TRUE	OG0013971	N0.HOG0016645 OG0013971	FALSE	2189
Chr03	69694244	69697418	SbPI656031.03G336500	23_12253	520	12254	PI_656031	Arr587102	TRUE	OG0013972	N0.HOG0016646 OG0013972	FALSE	2190
Chr03	69697761	69701710	SbPI656031.03G336600	23_12254	417	12255	PI_656031	Arr587103	TRUE	OG0013973	N0.HOG0016647 OG0013973	FALSE	2191
Chr03	69702069	69704778	SbPI656031.03G336700	23_12255	99	12256	PI_656031	Arr587104	TRUE	OG0013974	N0.HOG0016648 OG0013974	FALSE	2192
Chr03	69712425	69715093	SbPI656031.03G336800	23_12256	542	12257	PI_656031	Arr587105	TRUE	OG0013975	N0.HOG0016649 OG0013975	FALSE	2193
Chr03	69717481	69721161	SbPI656031.03G336900	23_12257	535	12258	PI_656031	Arr587106	TRUE	OG0013976	N0.HOG0016650 OG0013976	FALSE	2194
Chr03	69725556	69727105	SbPI656031.03G337000	23_12258	278	12259	PI_656031	Arr866010	FALSE	OG0013977	N0.HOG0016651 OG0013977	FALSE	2196
Chr03	69729014	69732585	SbPI656031.03G337100	23_12259	524	12260	PI_656031	Arr866010	FALSE	OG0013978	N0.HOG0016652 OG0013978	FALSE	2196
Chr03	69748536	69760475	SbPI656031.03G337200	23_12260	527	12261	PI_656031	Arr866010	TRUE	OG0013979	N0.HOG0016653 OG0013979	FALSE	2196
Chr03	69768811	69770205	SbPI656031.03G337500	23_12263	332	12264	PI_656031	Arr587107	TRUE	OG0013980	N0.HOG0016654 OG0013980	FALSE	2197
Chr03	69785469	69789839	SbPI656031.03G337900	23_12267	505	12268	PI_656031	Arr587108	TRUE	OG0013981	N0.HOG0016655 OG0013981	FALSE	2199
Chr03	69792893	69796070	SbPI656031.03G338000	23_12268	548	12269	PI_656031	Arr587111	TRUE	OG0013982	N0.HOG0016656 OG0013982	FALSE	2200
Chr03	69803512	69806581	SbPI656031.03G338100	23_12269	359	12270	PI_656031	Arr587112	TRUE	OG0013983	N0.HOG0016657 OG0013983	FALSE	2202
Chr03	69807031	69810357	SbPI656031.03G338200	23_12270	790	12271	PI_656031	Arr587113	TRUE	OG0013984	N0.HOG0016658 OG0013984	FALSE	2203
Chr03	69812679	69819338	SbPI656031.03G338300	23_12271	1405	12272	PI_656031	Arr587114	TRUE	OG0013985	N0.HOG0016659 OG0013985	FALSE	2204
Chr03	69826634	69834802	SbPI656031.03G338400	23_12272	651	12273	PI_656031	Arr587115	TRUE	OG0013986	N0.HOG0016660 OG0013986	FALSE	2205
Chr03	69841529	69846199	SbPI656031.03G338500	23_12273	511	12274	PI_656031	Arr587116	TRUE	OG0013987	N0.HOG0016661 OG0013987	FALSE	2206
Chr03	69895076	69904268	SbPI656031.03G339000	23_12278	1632	12279	PI_656031	Arr587122	TRUE	OG0013988	N0.HOG0016662 OG0013988	FALSE	2212
Chr03	69908023	69913529	SbPI656031.03G339100	23_12279	594	12280	PI_656031	Arr587123	TRUE	OG0013989	N0.HOG0016663 OG0013989	FALSE	2213
Chr03	69915360	69918001	SbPI656031.03G339300	23_12281	319	12282	PI_656031	Arr587125	TRUE	OG0013990	N0.HOG0016664 OG0013990	FALSE	2215
Chr03	69942588	69953580	SbPI656031.03G339600	23_12284	844	12285	PI_656031	Arr587128	TRUE	OG0013991	N0.HOG0016665 OG0013991	FALSE	2218
Chr03	69962199	69964768	SbPI656031.03G339700	23_12285	330	12286	PI_656031	Arr587129	TRUE	OG0013992	N0.HOG0016666 OG0013992	FALSE	2219
Chr03	69976512	69981056	SbPI656031.03G340000	23_12288	496	12289	PI_656031	Arr587133	TRUE	OG0013993	N0.HOG0016667 OG0013993	FALSE	2223
Chr03	69982294	69984842	SbPI656031.03G340100	23_12289	358	12290	PI_656031	Arr587134	TRUE	OG0013994	N0.HOG0016668 OG0013994	FALSE	2224
Chr03	69990568	69994386	SbPI656031.03G340200	23_12290	616	12291	PI_656031	Arr587135	TRUE	OG0013995	N0.HOG0016669 OG0013995	FALSE	2225
Chr03	69996204	69998485	SbPI656031.03G340400	23_12292	218	12293	PI_656031	Arr587136	TRUE	OG0013996	N0.HOG0016670 OG0013996	FALSE	2226
Chr03	70026200	70031811	SbPI656031.03G340600	23_12294	294	12295	PI_656031	Arr587137	TRUE	OG0013997	N0.HOG0016671 OG0013997	FALSE	2228
Chr03	70032603	70035413	SbPI656031.03G340700	23_12295	185	12296	PI_656031	Arr587138	TRUE	OG0013998	N0.HOG0016672 OG0013998	FALSE	2229
Chr03	70037053	70044955	SbPI656031.03G340800	23_12296	717	12297	PI_656031	Arr587140	TRUE	OG0013999	N0.HOG0016673 OG0013999	FALSE	2230
Chr03	70078832	70084992	SbPI656031.03G341200	23_12300	963	12301	PI_656031	Arr587144	TRUE	OG0014000	N0.HOG0016674 OG0014000	FALSE	2236
Chr03	70084290	70086595	SbPI656031.03G341300	23_12301	467	12302	PI_656031	Arr587145	TRUE	OG0014001	N0.HOG0016675 OG0014001	FALSE	2237
Chr03	70096750	70102531	SbPI656031.03G341400	23_12302	471	12303	PI_656031	Arr587146	TRUE	OG0014002	N0.HOG0016676 OG0014002	FALSE	2238
Chr03	70105916	70109230	SbPI656031.03G341500	23_12303	322	12304	PI_656031	Arr587147	TRUE	OG0014003	N0.HOG0016677 OG0014003	FALSE	2239
Chr03	70110292	70110901	SbPI656031.03G341600	23_12304	203	12305	PI_656031	Arr587149	TRUE	OG0014004	N0.HOG0016678 OG0014004	FALSE	2240
Chr03	70117650	70119847	SbPI656031.03G341700	23_12305	474	12306	PI_656031	Arr587150	TRUE	OG0014005	N0.HOG0016679 OG0014005	FALSE	2241
Chr03	70119999	70122776	SbPI656031.03G341800	23_12306	492	12307	PI_656031	Arr587151	TRUE	OG0014006	N0.HOG0016680 OG0014006	FALSE	2242
Chr03	70153992	70159728	SbPI656031.03G342100	23_12309	634	12310	PI_656031	Arr587153	TRUE	OG0014007	N0.HOG0016681 OG0014007	FALSE	2245
Chr03	70161472	70165375	SbPI656031.03G342200	23_12310	614	12311	PI_656031	Arr587154	TRUE	OG0014008	N0.HOG0016682 OG0014008	FALSE	2246
Chr03	70165629	70170125	SbPI656031.03G342300	23_12311	538	12312	PI_656031	Arr587155	TRUE	OG0014009	N0.HOG0016683 OG0014009	FALSE	2247
Chr03	70203928	70209629	SbPI656031.03G342900	23_12317	348	12318	PI_656031	Arr587162	TRUE	OG0014010	N0.HOG0016684 OG0014010	FALSE	2253
Chr03	70215551	70219342	SbPI656031.03G343000	23_12318	270	12319	PI_656031	Arr587163	TRUE	OG0014011	N0.HOG0016685 OG0014011	FALSE	2254
Chr03	70219618	70223112	SbPI656031.03G343100	23_12319	620	12320	PI_656031	Arr587164	TRUE	OG0014012	N0.HOG0016686 OG0014012	FALSE	2255
Chr03	70223378	70227750	SbPI656031.03G343200	23_12320	570	12321	PI_656031	Arr587165	TRUE	OG0014013	N0.HOG0016687 OG0014013	FALSE	2256
Chr03	70266509	70267742	SbPI656031.03G343800	23_12326	223	12327	PI_656031	Arr587172	TRUE	OG0014014	N0.HOG0016688 OG0014014	FALSE	2262
Chr03	70267251	70268544	SbPI656031.03G343900	23_12327	210	12328	PI_656031	Arr587173	TRUE	OG0014015	N0.HOG0016689 OG0014015	FALSE	2263
Chr03	70272378	70275719	SbPI656031.03G344100	23_12329	492	12330	PI_656031	Arr587175	TRUE	OG0014016	N0.HOG0016690 OG0014016	FALSE	2266
Chr03	70280413	70282854	SbPI656031.03G344200	23_12330	689	12331	PI_656031	Arr587176	TRUE	OG0014017	N0.HOG0016691 OG0014017	FALSE	2267
Chr03	70282770	70285504	SbPI656031.03G344300	23_12331	210	12332	PI_656031	Arr587177	TRUE	OG0014018	N0.HOG0016692 OG0014018	FALSE	2268
Chr03	70286213	70287195	SbPI656031.03G344400	23_12332	182	12333	PI_656031	Arr587178	TRUE	OG0014019	N0.HOG0016693 OG0014019	FALSE	2269
Chr03	70289049	70296469	SbPI656031.03G344500	23_12333	778	12334	PI_656031	Arr587180	TRUE	OG0014020	N0.HOG0016694 OG0014020	FALSE	2270
Chr03	70301433	70305089	SbPI656031.03G344700	23_12335	174	12336	PI_656031	Arr587182	TRUE	OG0014021	N0.HOG0016695 OG0014021	FALSE	2272
Chr03	70353946	70356854	SbPI656031.03G344900	23_12337	414	12338	PI_656031	Arr587183	TRUE	OG0014022	N0.HOG0016696 OG0014022	FALSE	2273
Chr03	70357638	70362691	SbPI656031.03G345000	23_12338	792	12339	PI_656031	Arr587184	TRUE	OG0014023	N0.HOG0016697 OG0014023	FALSE	2274
Chr03	70371507	70374475	SbPI656031.03G345100	23_12339	292	12340	PI_656031	Arr587185	TRUE	OG0014024	N0.HOG0016698 OG0014024	FALSE	2276
Chr03	70408156	70410260	SbPI656031.03G345400	23_12342	332	12343	PI_656031	Arr587189	TRUE	OG0014025	N0.HOG0016699 OG0014025	FALSE	2280
Chr03	70413187	70415365	SbPI656031.03G345500	23_12343	588	12344	PI_656031	Arr587190	TRUE	OG0014026	N0.HOG0016700 OG0014026	FALSE	2281
Chr03	70415032	70418900	SbPI656031.03G345600	23_12344	333	12345	PI_656031	Arr587191	TRUE	OG0014027	N0.HOG0016701 OG0014027	FALSE	2282
Chr03	70421165	70423396	SbPI656031.03G345700	23_12345	113	12346	PI_656031	Arr587192	TRUE	OG0014028	N0.HOG0016702 OG0014028	FALSE	2283
Chr03	70424627	70427814	SbPI656031.03G345800	23_12346	397	12347	PI_656031	Arr587193	TRUE	OG0014029	N0.HOG0016703 OG0014029	FALSE	2284
Chr03	70432129	70438010	SbPI656031.03G346000	23_12348	568	12349	PI_656031	Arr587194	TRUE	OG0014030	N0.HOG0016704 OG0014030	FALSE	2285
Chr03	70445807	70450122	SbPI656031.03G346100	23_12349	395	12350	PI_656031	Arr587195	TRUE	OG0014031	N0.HOG0016705 OG0014031	FALSE	2287
Chr03	70452435	70453488	SbPI656031.03G346200	23_12350	351	12351	PI_656031	Arr587196	TRUE	OG0014032	N0.HOG0016706 OG0014032	FALSE	2288
Chr03	70467870	70469186	SbPI656031.03G346400	23_12352	192	12353	PI_656031	Arr587197	TRUE	OG0014033	N0.HOG0016707 OG0014033	FALSE	2289
Chr03	70470182	70473219	SbPI656031.03G346500	23_12353	352	12354	PI_656031	Arr587199	TRUE	OG0014034	N0.HOG0016708 OG0014034	FALSE	2290
Chr03	70479607	70484399	SbPI656031.03G346600	23_12354	273	12355	PI_656031	Arr587200	TRUE	OG0014035	N0.HOG0016709 OG0014035	FALSE	2291
Chr03	70488275	70493043	SbPI656031.03G346700	23_12355	294	12356	PI_656031	Arr587201	TRUE	OG0014036	N0.HOG0016710 OG0014036	FALSE	2292
Chr03	70493918	70497243	SbPI656031.03G346800	23_12356	190	12357	PI_656031	Arr587202	TRUE	OG0014037	N0.HOG0016711 OG0014037	FALSE	2293
Chr03	70499155	70501140	SbPI656031.03G346900	23_12357	308	12358	PI_656031	Arr587203	TRUE	OG0014038	N0.HOG0016712 OG0014038	FALSE	2294
Chr03	70507079	70513029	SbPI656031.03G347000	23_12358	620	12359	PI_656031	Arr587204	TRUE	OG0014039	N0.HOG0016713 OG0014039	FALSE	2297
Chr03	70529989	70534955	SbPI656031.03G347100	23_12359	505	12360	PI_656031	Arr587205	TRUE	OG0014040	N0.HOG0016714 OG0014040	FALSE	2298
Chr03	70540131	70543200	SbPI656031.03G347200	23_12360	296	12361	PI_656031	Arr587206	TRUE	OG0014041	N0.HOG0016715 OG0014041	FALSE	2299
Chr03	70543289	70546502	SbPI656031.03G347300	23_12361	260	12362	PI_656031	Arr587208	TRUE	OG0014042	N0.HOG0016716 OG0014042	FALSE	2300
Chr03	70546922	70551561	SbPI656031.03G347400	23_12362	257	12363	PI_656031	Arr587209	TRUE	OG0014043	N0.HOG0016717 OG0014043	FALSE	2301
Chr03	70554337	70555972	SbPI656031.03G347500	23_12363	466	12364	PI_656031	Arr587210	TRUE	OG0014044	N0.HOG0016718 OG0014044	FALSE	2302
Chr03	70616506	70620900	SbPI656031.03G348200	23_12370	668	12371	PI_656031	Arr587218	TRUE	OG0014045	N0.HOG0016719 OG0014045	FALSE	2310
Chr03	70631175	70634280	SbPI656031.03G348700	23_12375	285	12376	PI_656031	Arr587221	TRUE	OG0014046	N0.HOG0016720 OG0014046	FALSE	2314
Chr03	70643514	70645107	SbPI656031.03G348800	23_12376	531	12377	PI_656031	Arr587222	TRUE	OG0014047	N0.HOG0016721 OG0014047	FALSE	2316
Chr03	70650915	70654425	SbPI656031.03G348900	23_12377	356	12378	PI_656031	Arr587223	TRUE	OG0014048	N0.HOG0016722 OG0014048	FALSE	2317
Chr03	70661123	70664679	SbPI656031.03G349100	23_12379	260	12380	PI_656031	Arr587224	TRUE	OG0014049	N0.HOG0016723 OG0014049	FALSE	2318
Chr03	70677201	70681043	SbPI656031.03G349200	23_12380	834	12381	PI_656031	Arr587225	TRUE	OG0014050	N0.HOG0016724 OG0014050	FALSE	2319
Chr03	70685647	70686708	SbPI656031.03G349300	23_12381	163	12382	PI_656031	Arr587227	TRUE	OG0014051	N0.HOG0016725 OG0014051	FALSE	2320
Chr03	70701852	70706786	SbPI656031.03G349400	23_12382	1020	12383	PI_656031	Arr587228	TRUE	OG0014052	N0.HOG0016726 OG0014052	FALSE	2321
Chr03	70706840	70711776	SbPI656031.03G349500	23_12383	522	12384	PI_656031	Arr587229	TRUE	OG0014053	N0.HOG0016727 OG0014053	FALSE	2322
Chr03	70714901	70716255	SbPI656031.03G349700	23_12385	199	12386	PI_656031	Arr587230	TRUE	OG0014054	N0.HOG0016728 OG0014054	FALSE	2323
Chr03	70719149	70721853	SbPI656031.03G349800	23_12386	352	12387	PI_656031	Arr587231	TRUE	OG0014055	N0.HOG0016729 OG0014055	FALSE	2325
Chr03	70749861	70752973	SbPI656031.03G350200	23_12390	420	12391	PI_656031	Arr866014	TRUE	OG0014056	N0.HOG0016730 OG0014056	FALSE	2328
Chr03	70762225	70765650	SbPI656031.03G350400	23_12392	479	12393	PI_656031	Arr587234	TRUE	OG0014057	N0.HOG0016731 OG0014057	FALSE	2329
Chr03	70768047	70771674	SbPI656031.03G350500	23_12393	426	12394	PI_656031	Arr587236	TRUE	OG0014058	N0.HOG0016732 OG0014058	FALSE	2330
Chr03	70778617	70783156	SbPI656031.03G350600	23_12394	774	12395	PI_656031	Arr587237	TRUE	OG0014059	N0.HOG0016733 OG0014059	FALSE	2331
Chr03	70787488	70791456	SbPI656031.03G350800	23_12396	869	12397	PI_656031	Arr587238	TRUE	OG0014060	N0.HOG0016734 OG0014060	FALSE	2332
Chr03	70833363	70837041	SbPI656031.03G351000	23_12398	874	12399	PI_656031	Arr587239	TRUE	OG0014061	N0.HOG0016735 OG0014061	FALSE	2334
Chr03	70843832	70846868	SbPI656031.03G351100	23_12399	324	12400	PI_656031	Arr587240	TRUE	OG0014062	N0.HOG0016736 OG0014062	FALSE	2335
Chr03	70854324	70858540	SbPI656031.03G351200	23_12400	163	12401	PI_656031	Arr587241	TRUE	OG0014063	N0.HOG0016737 OG0014063	FALSE	2336
Chr03	70860002	70863832	SbPI656031.03G351300	23_12401	220	12402	PI_656031	Arr587242	TRUE	OG0014064	N0.HOG0016738 OG0014064	FALSE	2337
Chr03	70864675	70867637	SbPI656031.03G351400	23_12402	247	12403	PI_656031	Arr587243	TRUE	OG0014065	N0.HOG0016739 OG0014065	FALSE	2338
Chr03	70871747	70874762	SbPI656031.03G351600	23_12404	398	12405	PI_656031	Arr587262	TRUE	OG0014066	N0.HOG0016740 OG0014066	FALSE	2340
Chr03	70889813	70891594	SbPI656031.03G351900	23_12407	389	12408	PI_656031	Arr587306	TRUE	OG0014067	N0.HOG0016741 OG0014067	FALSE	2345
Chr03	70901858	70908001	SbPI656031.03G352100	23_12409	317	12410	PI_656031	Arr587324	TRUE	OG0014068	N0.HOG0016742 OG0014068	FALSE	2347
Chr03	70909385	70910094	SbPI656031.03G352200	23_12410	66	12411	PI_656031	Arr587333	TRUE	OG0014069	N0.HOG0016743 OG0014069	FALSE	2348
Chr03	70927742	70928842	SbPI656031.03G352400	23_12412	201	12413	PI_656031	Arr587353	TRUE	OG0014070	N0.HOG0016744 OG0014070	FALSE	2350
Chr03	70932021	70936462	SbPI656031.03G352500	23_12413	567	12414	PI_656031	Arr587363	TRUE	OG0014071	N0.HOG0016745 OG0014071	FALSE	2351
Chr03	70936462	70943312	SbPI656031.03G352600	23_12414	944	12415	PI_656031	Arr587372	TRUE	OG0014072	N0.HOG0016746 OG0014072	FALSE	2352
Chr03	70943392	70944386	SbPI656031.03G352700	23_12415	162	12416	PI_656031	Arr587382	TRUE	OG0014073	N0.HOG0016747 OG0014073	FALSE	2353
Chr03	70944693	70949619	SbPI656031.03G352800	23_12416	613	12417	PI_656031	Arr587392	TRUE	OG0014074	N0.HOG0016748 OG0014074	FALSE	2354
Chr03	70952379	70955433	SbPI656031.03G352900	23_12417	303	12418	PI_656031	Arr587408	TRUE	OG0014075	N0.HOG0016749 OG0014075	FALSE	2356
Chr03	70957367	70967512	SbPI656031.03G353000	23_12418	755	12419	PI_656031	Arr587417	TRUE	OG0014076	N0.HOG0016750 OG0014076	FALSE	2357
Chr03	70967772	70971521	SbPI656031.03G353100	23_12419	513	12420	PI_656031	Arr587426	TRUE	OG0014077	N0.HOG0016751 OG0014077	FALSE	2358
Chr03	71003120	71009599	SbPI656031.03G353700	23_12425	663	12426	PI_656031	Arr587455	TRUE	OG0014078	N0.HOG0016752 OG0014078	FALSE	2361
Chr03	71012003	71018822	SbPI656031.03G353800	23_12426	609	12427	PI_656031	Arr587465	TRUE	OG0014079	N0.HOG0016753 OG0014079	FALSE	2362
Chr03	71022445	71026908	SbPI656031.03G353900	23_12427	941	12428	PI_656031	Arr587474	TRUE	OG0014080	N0.HOG0016754 OG0014080	FALSE	2363
Chr03	71053870	71062149	SbPI656031.03G354000	23_12428	1089	12429	PI_656031	Arr587493	TRUE	OG0014081	N0.HOG0016755 OG0014081	FALSE	2365
Chr03	71079209	71086665	SbPI656031.03G354100	23_12429	984	12430	PI_656031	Arr587501	TRUE	OG0014082	N0.HOG0016756 OG0014082	FALSE	2366
Chr03	71088235	71094469	SbPI656031.03G354200	23_12430	414	12431	PI_656031	Arr587511	TRUE	OG0014083	N0.HOG0016757 OG0014083	FALSE	2367
Chr03	71092067	71093602	SbPI656031.03G354300	23_12431	383	12432	PI_656031	Arr587521	TRUE	OG0014084	N0.HOG0016758 OG0014084	FALSE	2368
Chr03	71146945	71150998	SbPI656031.03G354700	23_12435	621	12436	PI_656031	Arr587558	TRUE	OG0014085	N0.HOG0016759 OG0014085	FALSE	2372
Chr03	71153302	71156965	SbPI656031.03G354800	23_12436	490	12437	PI_656031	Arr587577	TRUE	OG0014086	N0.HOG0016760 OG0014086	FALSE	2374
Chr03	71157237	71163355	SbPI656031.03G354900	23_12437	455	12438	PI_656031	Arr587587	TRUE	OG0014087	N0.HOG0016761 OG0014087	FALSE	2375
Chr03	71165273	71167310	SbPI656031.03G355000	23_12438	402	12439	PI_656031	Arr587597	TRUE	OG0014088	N0.HOG0016762 OG0014088	FALSE	2376
Chr03	71168337	71172670	SbPI656031.03G355100	23_12439	704	12440	PI_656031	Arr587607	TRUE	OG0014089	N0.HOG0016763 OG0014089	FALSE	2377
Chr03	71185059	71187818	SbPI656031.03G355200	23_12440	492	12441	PI_656031	Arr587617	TRUE	OG0014090	N0.HOG0016764 OG0014090	FALSE	2378
Chr03	71194146	71200788	SbPI656031.03G355300	23_12441	813	12442	PI_656031	Arr587627	TRUE	OG0014091	N0.HOG0016765 OG0014091	FALSE	2379
Chr03	71215174	71217066	SbPI656031.03G355500	23_12443	476	12444	PI_656031	Arr587648	TRUE	OG0014092	N0.HOG0016766 OG0014092	FALSE	2381
Chr03	71243830	71245667	SbPI656031.03G355600	23_12444	459	12445	PI_656031	Arr587657	TRUE	OG0014093	N0.HOG0016767 OG0014093	FALSE	2382
Chr03	71297366	71300521	SbPI656031.03G356100	23_12449	390	12450	PI_656031	Arr587707	TRUE	OG0014094	N0.HOG0016768 OG0014094	FALSE	2387
Chr03	71310471	71314151	SbPI656031.03G356200	23_12450	556	12451	PI_656031	Arr587715	TRUE	OG0014095	N0.HOG0016769 OG0014095	FALSE	2388
Chr03	71319713	71320749	SbPI656031.03G356300	23_12451	330	12452	PI_656031	Arr587725	TRUE	OG0014096	N0.HOG0016770 OG0014096	FALSE	2389
Chr03	71322984	71326603	SbPI656031.03G356400	23_12452	168	12453	PI_656031	Arr587736	TRUE	OG0014097	N0.HOG0016771 OG0014097	FALSE	2390
Chr03	71327219	71331524	SbPI656031.03G356500	23_12453	657	12454	PI_656031	Arr587742	TRUE	OG0014098	N0.HOG0016772 OG0014098	FALSE	2391
Chr03	71333404	71340485	SbPI656031.03G356600	23_12454	696	12455	PI_656031	Arr587750	TRUE	OG0014099	N0.HOG0016773 OG0014099	FALSE	2392
Chr03	71340873	71343961	SbPI656031.03G356700	23_12455	420	12456	PI_656031	Arr587759	TRUE	OG0014100	N0.HOG0016774 OG0014100	FALSE	2393
Chr03	71352009	71356319	SbPI656031.03G356800	23_12456	353	12457	PI_656031	Arr866037	FALSE	OG0014101	N0.HOG0016775 OG0014101	FALSE	2394
Chr03	71414530	71419861	SbPI656031.03G357100	23_12459	560	12460	PI_656031	Arr587778	TRUE	OG0014102	N0.HOG0016776 OG0014102	FALSE	2395
Chr03	71438554	71441693	SbPI656031.03G357400	23_12462	139	12463	PI_656031	Arr587800	TRUE	OG0014103	N0.HOG0016777 OG0014103	FALSE	2398
Chr03	71442431	71453994	SbPI656031.03G357500	23_12463	1176	12464	PI_656031	Arr587810	TRUE	OG0014104	N0.HOG0016778 OG0014104	FALSE	2399
Chr03	71455003	71459983	SbPI656031.03G357600	23_12464	815	12465	PI_656031	Arr587821	TRUE	OG0014105	N0.HOG0016779 OG0014105	FALSE	2400
Chr03	71461342	71465885	SbPI656031.03G357700	23_12465	580	12466	PI_656031	Arr587831	TRUE	OG0014106	N0.HOG0016780 OG0014106	FALSE	2401
Chr03	71487489	71490610	SbPI656031.03G357800	23_12466	510	12467	PI_656031	Arr866045	FALSE	OG0014107	N0.HOG0016781 OG0014107	FALSE	2402
Chr03	71494210	71497483	SbPI656031.03G358000	23_12468	680	12469	PI_656031	Arr587847	TRUE	OG0014108	N0.HOG0016782 OG0014108	FALSE	2403
Chr03	71505782	71509963	SbPI656031.03G358100	23_12469	248	12470	PI_656031	Arr587854	TRUE	OG0014109	N0.HOG0016783 OG0014109	FALSE	2404
Chr03	71510575	71512440	SbPI656031.03G358200	23_12470	131	12471	PI_656031	Arr587862	TRUE	OG0014110	N0.HOG0016784 OG0014110	FALSE	2405
Chr03	71518342	71523900	SbPI656031.03G358500	23_12473	518	12474	PI_656031	Arr587878	TRUE	OG0014111	N0.HOG0016785 OG0014111	FALSE	2407
Chr03	71528934	71537592	SbPI656031.03G358600	23_12474	839	12475	PI_656031	Arr587885	TRUE	OG0014112	N0.HOG0016786 OG0014112	FALSE	2408
Chr03	71538533	71544267	SbPI656031.03G358700	23_12475	613	12476	PI_656031	Arr587904	TRUE	OG0014113	N0.HOG0016787 OG0014113	FALSE	2410
Chr03	71546533	71547803	SbPI656031.03G358800	23_12476	162	12477	PI_656031	Arr587913	TRUE	OG0014114	N0.HOG0016788 OG0014114	FALSE	2411
Chr03	71551137	71556160	SbPI656031.03G358900	23_12477	618	12478	PI_656031	Arr587923	TRUE	OG0014115	N0.HOG0016789 OG0014115	FALSE	2412
Chr03	71556230	71569320	SbPI656031.03G359000	23_12478	315	12479	PI_656031	Arr587932	TRUE	OG0014116	N0.HOG0016790 OG0014116	FALSE	2413
Chr03	71573666	71580772	SbPI656031.03G359200	23_12480	1346	12481	PI_656031	Arr587946	TRUE	OG0014117	N0.HOG0016791 OG0014117	FALSE	2415
Chr03	71582229	71583758	SbPI656031.03G359300	23_12481	370	12482	PI_656031	Arr587954	TRUE	OG0014118	N0.HOG0016792 OG0014118	FALSE	2416
Chr03	71599220	71603574	SbPI656031.03G359500	23_12483	667	12484	PI_656031	Arr587974	TRUE	OG0014119	N0.HOG0016793 OG0014119	FALSE	2418
Chr03	71626508	71630544	SbPI656031.03G359700	23_12485	350	12486	PI_656031	Arr588001	TRUE	OG0014120	N0.HOG0016794 OG0014120	FALSE	2421
Chr03	71636152	71640425	SbPI656031.03G359900	23_12487	444	12488	PI_656031	Arr588018	TRUE	OG0014121	N0.HOG0016795 OG0014121	FALSE	2423
Chr03	71668791	71670231	SbPI656031.03G360500	23_12493	389	12494	PI_656031	Arr588054	TRUE	OG0014122	N0.HOG0016796 OG0014122	FALSE	2427
Chr03	71675438	71679034	SbPI656031.03G360700	23_12495	489	12496	PI_656031	Arr588073	TRUE	OG0014123	N0.HOG0016797 OG0014123	FALSE	2429
Chr03	71678247	71680869	SbPI656031.03G360800	23_12496	483	12497	PI_656031	Arr588099	TRUE	OG0014124	N0.HOG0016798 OG0014124	FALSE	2432
Chr03	71693727	71696831	SbPI656031.03G361000	23_12498	278	12499	PI_656031	Arr866072	TRUE	OG0014125	N0.HOG0016799 OG0014125	FALSE	2433
Chr03	71698629	71716015	SbPI656031.03G361100	23_12499	1658	12500	PI_656031	Arr588116	TRUE	OG0014126	N0.HOG0016800 OG0014126	FALSE	2434
Chr03	71712750	71718318	SbPI656031.03G361200	23_12500	398	12501	PI_656031	Arr588126	TRUE	OG0014127	N0.HOG0016801 OG0014127	FALSE	2435
Chr03	71739425	71742822	SbPI656031.03G361700	23_12505	508	12506	PI_656031	Arr588172	TRUE	OG0014128	N0.HOG0016802 OG0014128	FALSE	2440
Chr03	71746433	71747276	SbPI656031.03G361800	23_12506	162	12507	PI_656031	Arr588182	TRUE	OG0014129	N0.HOG0016803 OG0014129	FALSE	2441
Chr03	71758387	71761370	SbPI656031.03G362000	23_12508	334	12509	PI_656031	Arr588198	TRUE	OG0014130	N0.HOG0016804 OG0014130	FALSE	2443
Chr03	71762996	71767288	SbPI656031.03G362100	23_12509	578	12510	PI_656031	Arr588205	TRUE	OG0014131	N0.HOG0016805 OG0014131	FALSE	2444
Chr03	71770831	71776891	SbPI656031.03G362200	23_12510	694	12511	PI_656031	Arr588212	TRUE	OG0014132	N0.HOG0016806 OG0014132	FALSE	2445
Chr03	71779850	71784938	SbPI656031.03G362300	23_12511	681	12512	PI_656031	Arr588219	TRUE	OG0014133	N0.HOG0016807 OG0014133	FALSE	2446
Chr03	71796575	71801720	SbPI656031.03G362400	23_12512	702	12513	PI_656031	Arr588230	TRUE	OG0014134	N0.HOG0016808 OG0014134	FALSE	2447
Chr03	71834298	71836042	SbPI656031.03G362800	23_12516	343	12517	PI_656031	Arr866081	FALSE	OG0014135	N0.HOG0016809 OG0014135	FALSE	2452
Chr03	71848307	71850817	SbPI656031.03G363100	23_12519	531	12520	PI_656031	Arr588242	TRUE	OG0014136	N0.HOG0016810 OG0014136	FALSE	2455
Chr03	71867496	71870534	SbPI656031.03G363400	23_12522	703	12523	PI_656031	Arr588244	TRUE	OG0014137	N0.HOG0016811 OG0014137	FALSE	2458
Chr03	71876147	71878142	SbPI656031.03G363600	23_12524	144	12525	PI_656031	Arr588245	TRUE	OG0014138	N0.HOG0016812 OG0014138	FALSE	2459
Chr03	71882635	71884272	SbPI656031.03G363700	23_12525	291	12526	PI_656031	Arr588247	TRUE	OG0014139	N0.HOG0016813 OG0014139	FALSE	2460
Chr03	71885174	71885873	SbPI656031.03G363800	23_12526	103	12527	PI_656031	Arr588248	TRUE	OG0014140	N0.HOG0016814 OG0014140	FALSE	2462
Chr03	71888485	71888803	SbPI656031.03G363900	23_12527	106	12528	PI_656031	Arr588249	TRUE	OG0014141	N0.HOG0016815 OG0014141	FALSE	2463
Chr03	71890734	71892077	SbPI656031.03G364000	23_12528	124	12529	PI_656031	Arr588251	TRUE	OG0014142	N0.HOG0016816 OG0014142	FALSE	2465
Chr03	71898056	71901667	SbPI656031.03G364200	23_12530	557	12531	PI_656031	Arr588252	TRUE	OG0014143	N0.HOG0016817 OG0014143	FALSE	2466
Chr03	71903819	71906660	SbPI656031.03G364300	23_12531	496	12532	PI_656031	Arr588253	TRUE	OG0014144	N0.HOG0016818 OG0014144	FALSE	2467
Chr03	71912486	71914074	SbPI656031.03G364400	23_12532	297	12533	PI_656031	Arr588254	TRUE	OG0014145	N0.HOG0016819 OG0014145	FALSE	2468
Chr03	71986689	71989565	SbPI656031.03G364900	23_12537	156	12538	PI_656031	Arr588260	TRUE	OG0014146	N0.HOG0016820 OG0014146	FALSE	2474
Chr03	71990931	71992628	SbPI656031.03G365000	23_12538	238	12539	PI_656031	Arr588261	TRUE	OG0014147	N0.HOG0016821 OG0014147	FALSE	2475
Chr03	71997032	72005613	SbPI656031.03G365100	23_12539	970	12540	PI_656031	Arr588262	TRUE	OG0014148	N0.HOG0016822 OG0014148	FALSE	2476
Chr03	72026860	72030063	SbPI656031.03G365300	23_12541	495	12542	PI_656031	Arr588264	TRUE	OG0014149	N0.HOG0016823 OG0014149	FALSE	2478
Chr03	72036360	72038680	SbPI656031.03G365400	23_12542	148	12543	PI_656031	Arr866082	TRUE	OG0014150	N0.HOG0016824 OG0014150	FALSE	2457
Chr03	72040456	72041583	SbPI656031.03G365500	23_12543	143	12544	PI_656031	Arr588265	TRUE	OG0014151	N0.HOG0016825 OG0014151	FALSE	2479
Chr03	72069819	72073414	SbPI656031.03G365700	23_12545	551	12546	PI_656031	Arr588268	TRUE	OG0014152	N0.HOG0016826 OG0014152	FALSE	2481
Chr03	72110276	72114998	SbPI656031.03G366100	23_12549	327	12550	PI_656031	Arr588272	TRUE	OG0014153	N0.HOG0016827 OG0014153	FALSE	2486
Chr03	72117551	72119226	SbPI656031.03G366200	23_12550	205	12551	PI_656031	Arr588273	TRUE	OG0014154	N0.HOG0016828 OG0014154	FALSE	2487
Chr03	72127582	72131191	SbPI656031.03G366400	23_12552	309	12553	PI_656031	Arr588275	TRUE	OG0014155	N0.HOG0016829 OG0014155	FALSE	2489
Chr03	72135746	72138482	SbPI656031.03G366500	23_12553	100	12554	PI_656031	Arr588277	TRUE	OG0014156	N0.HOG0016830 OG0014156	FALSE	2490
Chr03	72148364	72151035	SbPI656031.03G366600	23_12554	209	12555	PI_656031	Arr588279	TRUE	OG0014157	N0.HOG0016831 OG0014157	FALSE	2491
Chr03	72151137	72156294	SbPI656031.03G366700	23_12555	597	12556	PI_656031	Arr588280	TRUE	OG0014158	N0.HOG0016832 OG0014158	FALSE	2492
Chr03	72157734	72161153	SbPI656031.03G366800	23_12556	530	12557	PI_656031	Arr588281	TRUE	OG0014159	N0.HOG0016833 OG0014159	FALSE	2494
Chr03	72164944	72168192	SbPI656031.03G366900	23_12557	632	12558	PI_656031	Arr588282	TRUE	OG0014160	N0.HOG0016834 OG0014160	FALSE	2495
Chr03	72174838	72180437	SbPI656031.03G367000	23_12558	1084	12559	PI_656031	Arr588283	TRUE	OG0014161	N0.HOG0016835 OG0014161	FALSE	2497
Chr03	72185034	72188461	SbPI656031.03G367100	23_12559	243	12560	PI_656031	Arr588284	TRUE	OG0014162	N0.HOG0016836 OG0014162	FALSE	2498
Chr03	72195874	72199417	SbPI656031.03G367200	23_12560	407	12561	PI_656031	Arr588285	TRUE	OG0014163	N0.HOG0016837 OG0014163	FALSE	2499
Chr03	72216284	72223233	SbPI656031.03G367500	23_12563	431	12564	PI_656031	Arr588290	TRUE	OG0014164	N0.HOG0016838 OG0014164	FALSE	2502
Chr03	72219898	72225253	SbPI656031.03G367600	23_12564	377	12565	PI_656031	Arr588291	TRUE	OG0014165	N0.HOG0016839 OG0014165	FALSE	2503
Chr03	72229052	72233926	SbPI656031.03G367700	23_12565	398	12566	PI_656031	Arr588293	TRUE	OG0014166	N0.HOG0016840 OG0014166	FALSE	2505
Chr03	72237488	72242577	SbPI656031.03G367800	23_12566	410	12567	PI_656031	Arr588300	TRUE	OG0014167	N0.HOG0016841 OG0014167	FALSE	2506
Chr03	72251263	72254080	SbPI656031.03G367900	23_12567	230	12568	PI_656031	Arr588306	TRUE	OG0014168	N0.HOG0016842 OG0014168	FALSE	2507
Chr03	72254411	72257125	SbPI656031.03G368000	23_12568	113	12569	PI_656031	Arr588314	TRUE	OG0014169	N0.HOG0016843 OG0014169	FALSE	2508
Chr03	72257235	72263314	SbPI656031.03G368100	23_12569	549	12570	PI_656031	Arr588318	TRUE	OG0014170	N0.HOG0016844 OG0014170	FALSE	2509
Chr03	72263493	72270982	SbPI656031.03G368200	23_12570	821	12571	PI_656031	Arr588321	TRUE	OG0014171	N0.HOG0016845 OG0014171	FALSE	2510
Chr03	72275364	72277271	SbPI656031.03G368300	23_12571	367	12572	PI_656031	Arr866083	FALSE	OG0014172	N0.HOG0016846 OG0014172	FALSE	2511
Chr03	72332312	72336287	SbPI656031.03G369000	23_12578	432	12579	PI_656031	Arr588326	TRUE	OG0014173	N0.HOG0016847 OG0014173	FALSE	2517
Chr03	72339774	72343225	SbPI656031.03G369100	23_12579	659	12580	PI_656031	Arr588327	TRUE	OG0014174	N0.HOG0016848 OG0014174	FALSE	2518
Chr03	72343869	72346094	SbPI656031.03G369200	23_12580	440	12581	PI_656031	Arr588328	TRUE	OG0014175	N0.HOG0016849 OG0014175	FALSE	2519
Chr03	72347888	72351634	SbPI656031.03G369300	23_12581	204	12582	PI_656031	Arr588330	TRUE	OG0014176	N0.HOG0016850 OG0014176	FALSE	2520
Chr03	72370842	72373208	SbPI656031.03G369400	23_12582	395	12583	PI_656031	Arr588331	TRUE	OG0014177	N0.HOG0016851 OG0014177	FALSE	2521
Chr03	72586097	72589959	SbPI656031.03G370900	23_12597	569	12598	PI_656031	Arr588349	TRUE	OG0014178	N0.HOG0016852 OG0014178	FALSE	2536
Chr03	72590624	72594921	SbPI656031.03G371000	23_12598	443	12599	PI_656031	Arr588350	TRUE	OG0014179	N0.HOG0016853 OG0014179	FALSE	2537
Chr03	72606606	72608529	SbPI656031.03G371100	23_12599	190	12600	PI_656031	Arr588351	TRUE	OG0014180	N0.HOG0016854 OG0014180	FALSE	2538
Chr03	72611152	72613457	SbPI656031.03G371200	23_12600	209	12601	PI_656031	Arr588352	TRUE	OG0014181	N0.HOG0016855 OG0014181	FALSE	2539
Chr03	72616266	72617559	SbPI656031.03G371300	23_12601	192	12602	PI_656031	Arr588354	TRUE	OG0014182	N0.HOG0016856 OG0014182	FALSE	2540
Chr03	72619282	72626201	SbPI656031.03G371400	23_12602	496	12603	PI_656031	Arr588356	TRUE	OG0014183	N0.HOG0016857 OG0014183	FALSE	2541
Chr03	72634838	72635816	SbPI656031.03G371500	23_12603	326	12604	PI_656031	Arr588358	TRUE	OG0014184	N0.HOG0016858 OG0014184	FALSE	2543
Chr03	72642337	72647558	SbPI656031.03G371600	23_12604	501	12605	PI_656031	Arr588359	TRUE	OG0014185	N0.HOG0016859 OG0014185	FALSE	2544
Chr03	72648086	72654998	SbPI656031.03G371700	23_12605	1535	12606	PI_656031	Arr588360	TRUE	OG0014186	N0.HOG0016860 OG0014186	FALSE	2545
Chr03	72673477	72680289	SbPI656031.03G371900	23_12607	508	12608	PI_656031	Arr588361	TRUE	OG0014187	N0.HOG0016861 OG0014187	FALSE	2546
Chr03	72680785	72682745	SbPI656031.03G372000	23_12608	501	12609	PI_656031	Arr588362	TRUE	OG0014188	N0.HOG0016862 OG0014188	FALSE	2547
Chr03	72688601	72689456	SbPI656031.03G372100	23_12609	159	12610	PI_656031	Arr588363	TRUE	OG0014189	N0.HOG0016863 OG0014189	FALSE	2548
Chr03	72697723	72698687	SbPI656031.03G372200	23_12610	157	12611	PI_656031	Arr588364	TRUE	OG0014190	N0.HOG0016864 OG0014190	FALSE	2549
Chr03	72705333	72717734	SbPI656031.03G372300	23_12611	506	12612	PI_656031	Arr588366	TRUE	OG0014191	N0.HOG0016865 OG0014191	FALSE	2550
Chr03	72722681	72726613	SbPI656031.03G372400	23_12612	933	12613	PI_656031	Arr588367	TRUE	OG0014192	N0.HOG0016866 OG0014192	FALSE	2551
Chr03	72730296	72732392	SbPI656031.03G372500	23_12613	295	12614	PI_656031	Arr588368	TRUE	OG0014193	N0.HOG0016867 OG0014193	FALSE	2553
Chr03	72732563	72732880	SbPI656031.03G372600	23_12614	32	12615	PI_656031	Arr588369	TRUE	OG0014194	N0.HOG0016868 OG0014194	FALSE	2554
Chr03	72732880	72736150	SbPI656031.03G372700	23_12615	415	12616	PI_656031	Arr588370	TRUE	OG0014195	N0.HOG0016869 OG0014195	FALSE	2555
Chr03	72740060	72743010	SbPI656031.03G372800	23_12616	313	12617	PI_656031	Arr588371	TRUE	OG0014196	N0.HOG0016870 OG0014196	FALSE	2556
Chr03	72746144	72747779	SbPI656031.03G372900	23_12617	256	12618	PI_656031	Arr588372	TRUE	OG0014197	N0.HOG0016871 OG0014197	FALSE	2557
Chr03	72760020	72767119	SbPI656031.03G373000	23_12618	984	12619	PI_656031	Arr588373	TRUE	OG0014198	N0.HOG0016872 OG0014198	FALSE	2558
Chr03	72766994	72769054	SbPI656031.03G373100	23_12619	188	12620	PI_656031	Arr588374	TRUE	OG0014199	N0.HOG0016873 OG0014199	FALSE	2559
Chr03	72783295	72786555	SbPI656031.03G373300	23_12621	196	12622	PI_656031	Arr588377	TRUE	OG0014200	N0.HOG0016874 OG0014200	FALSE	2561
Chr03	72792421	72796095	SbPI656031.03G373400	23_12622	101	12623	PI_656031	Arr588378	TRUE	OG0014201	N0.HOG0016875 OG0014201	FALSE	2563
Chr03	72798760	72802223	SbPI656031.03G373500	23_12623	230	12624	PI_656031	Arr588379	TRUE	OG0014202	N0.HOG0016876 OG0014202	FALSE	2564
Chr03	72802584	72805411	SbPI656031.03G373600	23_12624	430	12625	PI_656031	Arr588380	TRUE	OG0014203	N0.HOG0016877 OG0014203	FALSE	2565
Chr03	72809066	72813315	SbPI656031.03G373700	23_12625	416	12626	PI_656031	Arr588381	TRUE	OG0014204	N0.HOG0016878 OG0014204	FALSE	2566
Chr03	72821596	72824969	SbPI656031.03G373800	23_12626	418	12627	PI_656031	Arr588382	TRUE	OG0014205	N0.HOG0016879 OG0014205	FALSE	2567
Chr03	72826614	72831691	SbPI656031.03G373900	23_12627	421	12628	PI_656031	Arr588383	TRUE	OG0014206	N0.HOG0016880 OG0014206	FALSE	2568
Chr03	72836161	72840384	SbPI656031.03G374000	23_12628	256	12629	PI_656031	Arr588384	TRUE	OG0014207	N0.HOG0016881 OG0014207	FALSE	2569
Chr03	72842062	72844539	SbPI656031.03G374100	23_12629	357	12630	PI_656031	Arr588385	TRUE	OG0014208	N0.HOG0016882 OG0014208	FALSE	2570
Chr03	72846179	72847669	SbPI656031.03G374200	23_12630	446	12631	PI_656031	Arr588386	TRUE	OG0014209	N0.HOG0016883 OG0014209	FALSE	2571
Chr03	72850031	72854015	SbPI656031.03G374300	23_12631	247	12632	PI_656031	Arr588387	TRUE	OG0014210	N0.HOG0016884 OG0014210	FALSE	2572
Chr03	72854427	72860655	SbPI656031.03G374400	23_12632	410	12633	PI_656031	Arr588388	TRUE	OG0014211	N0.HOG0016885 OG0014211	FALSE	2574
Chr03	72865939	72874492	SbPI656031.03G374500	23_12633	695	12634	PI_656031	Arr588389	TRUE	OG0014212	N0.HOG0016886 OG0014212	FALSE	2575
Chr03	72875715	72877253	SbPI656031.03G374600	23_12634	272	12635	PI_656031	Arr588390	TRUE	OG0014213	N0.HOG0016887 OG0014213	FALSE	2576
Chr03	72878547	72883367	SbPI656031.03G374700	23_12635	151	12636	PI_656031	Arr588391	TRUE	OG0014214	N0.HOG0016888 OG0014214	FALSE	2577
Chr03	72885470	72888515	SbPI656031.03G374900	23_12637	767	12638	PI_656031	Arr588393	TRUE	OG0014215	N0.HOG0016889 OG0014215	FALSE	2579
Chr03	72890052	72894795	SbPI656031.03G375000	23_12638	412	12639	PI_656031	Arr588395	TRUE	OG0014216	N0.HOG0016890 OG0014216	FALSE	2580
Chr03	72904727	72910446	SbPI656031.03G375100	23_12639	811	12640	PI_656031	Arr588396	TRUE	OG0014217	N0.HOG0016891 OG0014217	FALSE	2581
Chr03	72915023	72922724	SbPI656031.03G375200	23_12640	481	12641	PI_656031	Arr588397	TRUE	OG0014218	N0.HOG0016892 OG0014218	FALSE	2582
Chr03	72923331	72928110	SbPI656031.03G375300	23_12641	556	12642	PI_656031	Arr588398	TRUE	OG0014219	N0.HOG0016893 OG0014219	FALSE	2583
Chr03	72945602	72952318	SbPI656031.03G375500	23_12643	563	12644	PI_656031	Arr588403	TRUE	OG0014220	N0.HOG0016894 OG0014220	FALSE	2586
Chr03	72985011	72989442	SbPI656031.03G375800	23_12646	490	12647	PI_656031	Arr588410	TRUE	OG0014221	N0.HOG0016895 OG0014221	FALSE	2589
Chr03	72992766	72996953	SbPI656031.03G375900	23_12647	488	12648	PI_656031	Arr588421	TRUE	OG0014222	N0.HOG0016896 OG0014222	FALSE	2590
Chr03	72997117	72998843	SbPI656031.03G376000	23_12648	231	12649	PI_656031	Arr588423	TRUE	OG0014223	N0.HOG0016897 OG0014223	FALSE	2591
Chr03	72998762	73003540	SbPI656031.03G376100	23_12649	367	12650	PI_656031	Arr588427	TRUE	OG0014224	N0.HOG0016898 OG0014224	FALSE	2592
Chr03	73014094	73016621	SbPI656031.03G376300	23_12651	675	12652	PI_656031	Arr588432	TRUE	OG0014225	N0.HOG0016899 OG0014225	FALSE	2594
Chr03	73019625	73020318	SbPI656031.03G376400	23_12652	105	12653	PI_656031	Arr588439	TRUE	OG0014226	N0.HOG0016900 OG0014226	FALSE	2596
Chr03	73035325	73040561	SbPI656031.03G376600	23_12654	776	12655	PI_656031	Arr588443	TRUE	OG0014227	N0.HOG0016901 OG0014227	FALSE	2598
Chr03	73067908	73071938	SbPI656031.03G377000	23_12658	411	12659	PI_656031	Arr588451	TRUE	OG0014228	N0.HOG0016902 OG0014228	FALSE	2602
Chr03	73072805	73073785	SbPI656031.03G377100	23_12659	278	12660	PI_656031	Arr588453	TRUE	OG0014229	N0.HOG0016903 OG0014229	FALSE	2603
Chr03	73074779	73078107	SbPI656031.03G377300	23_12661	482	12662	PI_656031	Arr588460	TRUE	OG0014230	N0.HOG0016904 OG0014230	FALSE	2606
Chr03	73078886	73080632	SbPI656031.03G377400	23_12662	320	12663	PI_656031	Arr588462	TRUE	OG0014231	N0.HOG0016905 OG0014231	FALSE	2607
Chr03	73080941	73084812	SbPI656031.03G377500	23_12663	484	12664	PI_656031	Arr588463	TRUE	OG0014232	N0.HOG0016906 OG0014232	FALSE	2608
Chr03	73090280	73091538	SbPI656031.03G377700	23_12665	219	12666	PI_656031	Arr588471	TRUE	OG0014233	N0.HOG0016907 OG0014233	FALSE	2610
Chr03	73095251	73096341	SbPI656031.03G377800	23_12666	216	12667	PI_656031	Arr588474	TRUE	OG0014234	N0.HOG0016908 OG0014234	FALSE	2611
Chr03	73099494	73100100	SbPI656031.03G377900	23_12667	202	12668	PI_656031	Arr588477	TRUE	OG0014235	N0.HOG0016909 OG0014235	FALSE	2612
Chr03	73104104	73105097	SbPI656031.03G378000	23_12668	221	12669	PI_656031	Arr588480	TRUE	OG0014236	N0.HOG0016910 OG0014236	FALSE	2613
Chr03	73108684	73114337	SbPI656031.03G378100	23_12669	801	12670	PI_656031	Arr588483	TRUE	OG0014237	N0.HOG0016911 OG0014237	FALSE	2614
Chr03	73144676	73145557	SbPI656031.03G378500	23_12673	122	12674	PI_656031	Arr866088	FALSE	OG0014238	N0.HOG0016912 OG0014238	FALSE	2617
Chr03	73148000	73152200	SbPI656031.03G378600	23_12674	107	12675	PI_656031	Arr866087	TRUE	OG0014239	N0.HOG0016913 OG0014239	FALSE	2615
Chr03	73159999	73162572	SbPI656031.03G378800	23_12676	416	12677	PI_656031	Arr588489	TRUE	OG0014240	N0.HOG0016914 OG0014240	FALSE	2618
Chr03	73194061	73195747	SbPI656031.03G379000	23_12678	220	12679	PI_656031	Arr588493	TRUE	OG0014241	N0.HOG0016915 OG0014241	FALSE	2620
Chr03	73196383	73201320	SbPI656031.03G379100	23_12679	457	12680	PI_656031	Arr588495	TRUE	OG0014242	N0.HOG0016916 OG0014242	FALSE	2621
Chr03	73208209	73209764	SbPI656031.03G379200	23_12680	370	12681	PI_656031	Arr588496	TRUE	OG0014243	N0.HOG0016917 OG0014243	FALSE	2622
Chr03	73213434	73220515	SbPI656031.03G379300	23_12681	337	12682	PI_656031	Arr588499	TRUE	OG0014244	N0.HOG0016918 OG0014244	FALSE	2624
Chr03	73225134	73234438	SbPI656031.03G379400	23_12682	1179	12683	PI_656031	Arr588502	TRUE	OG0014245	N0.HOG0016919 OG0014245	FALSE	2625
Chr03	73235654	73239348	SbPI656031.03G379500	23_12683	280	12684	PI_656031	Arr588503	TRUE	OG0014246	N0.HOG0016920 OG0014246	FALSE	2626
Chr03	73246480	73249197	SbPI656031.03G379900	23_12687	294	12688	PI_656031	Arr866089	TRUE	OG0014247	N0.HOG0016921 OG0014247	FALSE	2627
Chr03	73249326	73251162	SbPI656031.03G380000	23_12688	278	12689	PI_656031	Arr866089	FALSE	OG0014248	N0.HOG0016922 OG0014248	FALSE	2627
Chr03	73253379	73254666	SbPI656031.03G380100	23_12689	281	12690	PI_656031	Arr866089	FALSE	OG0014249	N0.HOG0016923 OG0014249	FALSE	2627
Chr03	73259517	73261524	SbPI656031.03G380200	23_12690	310	12691	PI_656031	Arr866089	FALSE	OG0014250	N0.HOG0016924 OG0014250	FALSE	2627
Chr03	73293593	73294142	SbPI656031.03G380600	23_12694	183	12695	PI_656031	Arr588516	TRUE	OG0014251	N0.HOG0016925 OG0014251	FALSE	2634
Chr03	73316518	73321123	SbPI656031.03G380700	23_12695	287	12696	PI_656031	Arr588517	TRUE	OG0014252	N0.HOG0016926 OG0014252	FALSE	2635
Chr03	73322621	73324706	SbPI656031.03G380800	23_12696	371	12697	PI_656031	Arr588518	TRUE	OG0014253	N0.HOG0016927 OG0014253	FALSE	2636
Chr03	73326739	73332667	SbPI656031.03G380900	23_12697	784	12698	PI_656031	Arr588519	TRUE	OG0014254	N0.HOG0016928 OG0014254	FALSE	2637
Chr03	73332796	73339957	SbPI656031.03G381000	23_12698	822	12699	PI_656031	Arr588520	TRUE	OG0014255	N0.HOG0016929 OG0014255	FALSE	2638
Chr03	73340730	73343612	SbPI656031.03G381100	23_12699	380	12700	PI_656031	Arr588522	TRUE	OG0014256	N0.HOG0016930 OG0014256	FALSE	2640
Chr03	73349517	73351329	SbPI656031.03G381200	23_12700	211	12701	PI_656031	Arr588523	TRUE	OG0014257	N0.HOG0016931 OG0014257	FALSE	2641
Chr03	73378093	73378661	SbPI656031.03G381500	23_12703	50	12704	PI_656031	Arr588526	TRUE	OG0014258	N0.HOG0016932 OG0014258	FALSE	2644
Chr03	73379671	73382148	SbPI656031.03G381600	23_12704	543	12705	PI_656031	Arr588527	TRUE	OG0014259	N0.HOG0016933 OG0014259	FALSE	2645
Chr03	73383606	73389495	SbPI656031.03G381700	23_12705	378	12706	PI_656031	Arr588528	TRUE	OG0014260	N0.HOG0016934 OG0014260	FALSE	2646
Chr03	73399132	73400972	SbPI656031.03G381800	23_12706	449	12707	PI_656031	Arr588529	TRUE	OG0014261	N0.HOG0016935 OG0014261	FALSE	2647
Chr03	73479692	73484712	SbPI656031.03G382900	23_12717	528	12718	PI_656031	Arr588540	TRUE	OG0014262	N0.HOG0016936 OG0014262	FALSE	2658
Chr03	73495472	73498269	SbPI656031.03G383000	23_12718	143	12719	PI_656031	Arr588541	TRUE	OG0014263	N0.HOG0016937 OG0014263	FALSE	2659
Chr03	73500163	73506574	SbPI656031.03G383100	23_12719	1047	12720	PI_656031	Arr588543	TRUE	OG0014264	N0.HOG0016938 OG0014264	FALSE	2660
Chr03	73524845	73527296	SbPI656031.03G383200	23_12720	612	12721	PI_656031	Arr588544	TRUE	OG0014265	N0.HOG0016939 OG0014265	FALSE	2661
Chr03	73535592	73538914	SbPI656031.03G383400	23_12722	459	12723	PI_656031	Arr588545	TRUE	OG0014266	N0.HOG0016940 OG0014266	FALSE	2662
Chr03	73539945	73546877	SbPI656031.03G383500	23_12723	285	12724	PI_656031	Arr588546	TRUE	OG0014267	N0.HOG0016941 OG0014267	FALSE	2663
Chr03	73561096	73564250	SbPI656031.03G383700	23_12725	524	12726	PI_656031	Arr588548	TRUE	OG0014268	N0.HOG0016942 OG0014268	FALSE	2665
Chr03	73610000	73611126	SbPI656031.03G384100	23_12729	337	12730	PI_656031	Arr866091	TRUE	OG0014269	N0.HOG0016943 OG0014269	FALSE	2668
Chr03	73680020	73684156	SbPI656031.03G385300	23_12741	518	12742	PI_656031	Arr866092	FALSE	OG0014270	N0.HOG0016944 OG0014270	FALSE	2676
Chr03	73691002	73693857	SbPI656031.03G385500	23_12743	402	12744	PI_656031	Arr866092	FALSE	OG0014271	N0.HOG0016945 OG0014271	FALSE	2676
Chr03	73696235	73700807	SbPI656031.03G385700	23_12745	361	12746	PI_656031	Arr588558	TRUE	OG0014272	N0.HOG0016946 OG0014272	FALSE	2679
Chr03	73708929	73710802	SbPI656031.03G385800	23_12746	439	12747	PI_656031	Arr588560	TRUE	OG0014273	N0.HOG0016947 OG0014273	FALSE	2680
Chr03	73713277	73714440	SbPI656031.03G385900	23_12747	211	12748	PI_656031	Arr588561	TRUE	OG0014274	N0.HOG0016948 OG0014274	FALSE	2681
Chr03	73715345	73716217	SbPI656031.03G386000	23_12748	211	12749	PI_656031	Arr588562	TRUE	OG0014275	N0.HOG0016949 OG0014275	FALSE	2682
Chr03	73716217	73717086	SbPI656031.03G386100	23_12749	163	12750	PI_656031	Arr588563	TRUE	OG0014276	N0.HOG0016950 OG0014276	FALSE	2683
Chr03	73723917	73725256	SbPI656031.03G386200	23_12750	318	12751	PI_656031	Arr588564	TRUE	OG0014277	N0.HOG0016951 OG0014277	FALSE	2684
Chr03	73725156	73734493	SbPI656031.03G386300	23_12751	1332	12752	PI_656031	Arr588565	TRUE	OG0014278	N0.HOG0016952 OG0014278	FALSE	2685
Chr03	73734610	73738800	SbPI656031.03G386400	23_12752	457	12753	PI_656031	Arr588566	TRUE	OG0014279	N0.HOG0016953 OG0014279	FALSE	2686
Chr03	73739574	73747496	SbPI656031.03G386500	23_12753	601	12754	PI_656031	Arr588567	TRUE	OG0014280	N0.HOG0016954 OG0014280	FALSE	2687
Chr03	73776040	73779586	SbPI656031.03G386900	23_12757	254	12758	PI_656031	Arr588570	TRUE	OG0014281	N0.HOG0016955 OG0014281	FALSE	2691
Chr03	73779837	73782847	SbPI656031.03G387000	23_12758	286	12759	PI_656031	Arr588571	TRUE	OG0014282	N0.HOG0016956 OG0014282	FALSE	2692
Chr03	73783198	73787809	SbPI656031.03G387100	23_12759	675	12760	PI_656031	Arr588572	TRUE	OG0014283	N0.HOG0016957 OG0014283	FALSE	2693
Chr03	73801940	73805261	SbPI656031.03G387300	23_12761	216	12762	PI_656031	Arr588574	TRUE	OG0014284	N0.HOG0016958 OG0014284	FALSE	2696
Chr03	73812871	73817478	SbPI656031.03G387400	23_12762	512	12763	PI_656031	Arr588575	TRUE	OG0014285	N0.HOG0016959 OG0014285	FALSE	2697
Chr03	73884177	73889432	SbPI656031.03G387600	23_12764	420	12765	PI_656031	Arr588576	TRUE	OG0014286	N0.HOG0016960 OG0014286	FALSE	2698
Chr03	73901365	73902671	SbPI656031.03G387700	23_12765	197	12766	PI_656031	Arr588577	TRUE	OG0014287	N0.HOG0016961 OG0014287	FALSE	2699
Chr03	73908755	73912482	SbPI656031.03G387800	23_12766	294	12767	PI_656031	Arr588580	TRUE	OG0014288	N0.HOG0016962 OG0014288	FALSE	2700
Chr03	73954245	73955764	SbPI656031.03G388400	23_12772	228	12773	PI_656031	Arr866094	FALSE	OG0014289	N0.HOG0016963 OG0014289	FALSE	2702
Chr03	73959718	73961112	SbPI656031.03G388600	23_12774	275	12775	PI_656031	Arr866094	TRUE	OG0014290	N0.HOG0016964 OG0014290	FALSE	2702
Chr03	73963423	73964559	SbPI656031.03G388700	23_12775	245	12776	PI_656031	Arr866094	FALSE	OG0014291	N0.HOG0016965 OG0014291	FALSE	2702
Chr03	73965052	73966350	SbPI656031.03G388800	23_12776	237	12777	PI_656031	Arr588583	TRUE	OG0014292	N0.HOG0016966 OG0014292	FALSE	2705
Chr03	73970257	73971489	SbPI656031.03G389000	23_12778	235	12779	PI_656031	Arr866094	FALSE	OG0014293	N0.HOG0016967 OG0014293	FALSE	2702
Chr03	73987085	73989422	SbPI656031.03G389100	23_12779	440	12780	PI_656031	Arr588584	TRUE	OG0014294	N0.HOG0016968 OG0014294	FALSE	2706
Chr03	73991157	73992959	SbPI656031.03G389200	23_12780	213	12781	PI_656031	Arr588585	TRUE	OG0014295	N0.HOG0016969 OG0014295	FALSE	2707
Chr03	73992959	73995821	SbPI656031.03G389300	23_12781	249	12782	PI_656031	Arr588586	TRUE	OG0014296	N0.HOG0016970 OG0014296	FALSE	2708
Chr03	74020150	74023998	SbPI656031.03G389800	23_12786	478	12787	PI_656031	Arr588591	TRUE	OG0014297	N0.HOG0016971 OG0014297	FALSE	2714
Chr03	74042805	74050340	SbPI656031.03G390100	23_12789	984	12790	PI_656031	Arr588594	TRUE	OG0014298	N0.HOG0016972 OG0014298	FALSE	2717
Chr03	74057983	74059253	SbPI656031.03G390200	23_12790	225	12791	PI_656031	Arr588595	TRUE	OG0014299	N0.HOG0016973 OG0014299	FALSE	2718
Chr03	74064877	74066120	SbPI656031.03G390300	23_12791	226	12792	PI_656031	Arr588596	TRUE	OG0014300	N0.HOG0016974 OG0014300	FALSE	2719
Chr03	74069860	74071253	SbPI656031.03G390400	23_12792	239	12793	PI_656031	Arr588598	TRUE	OG0014301	N0.HOG0016975 OG0014301	FALSE	2720
Chr03	74071949	74079431	SbPI656031.03G390500	23_12793	1264	12794	PI_656031	Arr588599	TRUE	OG0014302	N0.HOG0016976 OG0014302	FALSE	2723
Chr03	74079749	74088333	SbPI656031.03G390600	23_12794	1093	12795	PI_656031	Arr588600	TRUE	OG0014303	N0.HOG0016977 OG0014303	FALSE	2724
Chr03	74097890	74103406	SbPI656031.03G390700	23_12795	300	12796	PI_656031	Arr588601	TRUE	OG0014304	N0.HOG0016978 OG0014304	FALSE	2725
Chr03	74110633	74114386	SbPI656031.03G390800	23_12796	246	12797	PI_656031	Arr588602	TRUE	OG0014305	N0.HOG0016979 OG0014305	FALSE	2726
Chr03	74117964	74125479	SbPI656031.03G390900	23_12797	1114	12798	PI_656031	Arr588603	TRUE	OG0014306	N0.HOG0016980 OG0014306	FALSE	2727
Chr03	74126631	74128311	SbPI656031.03G391000	23_12798	458	12799	PI_656031	Arr588604	TRUE	OG0014307	N0.HOG0016981 OG0014307	FALSE	2728
Chr03	74130579	74134768	SbPI656031.03G391100	23_12799	573	12800	PI_656031	Arr588605	TRUE	OG0014308	N0.HOG0016982 OG0014308	FALSE	2729
Chr03	74137478	74138195	SbPI656031.03G391200	23_12800	239	12801	PI_656031	Arr588607	TRUE	OG0014309	N0.HOG0016983 OG0014309	FALSE	2730
Chr03	74194900	74197497	SbPI656031.03G392000	23_12808	279	12809	PI_656031	Arr588614	TRUE	OG0014310	N0.HOG0016984 OG0014310	FALSE	2738
Chr03	74204974	74206167	SbPI656031.03G392200	23_12810	361	12811	PI_656031	Arr588615	TRUE	OG0014311	N0.HOG0016985 OG0014311	FALSE	2739
Chr03	74251623	74252382	SbPI656031.03G392700	23_12815	155	12816	PI_656031	Arr866095	FALSE	OG0014312	N0.HOG0016986 OG0014312	FALSE	2744
Chr03	74256505	74257827	SbPI656031.03G392900	23_12817	185	12818	PI_656031	Arr588621	TRUE	OG0014313	N0.HOG0016987 OG0014313	FALSE	2746
Chr03	74269707	74275844	SbPI656031.03G393000	23_12818	445	12819	PI_656031	Arr588622	TRUE	OG0014314	N0.HOG0016988 OG0014314	FALSE	2747
Chr03	74408019	74414334	SbPI656031.03G394000	23_12828	569	12829	PI_656031	Arr588631	TRUE	OG0014315	N0.HOG0016989 OG0014315	FALSE	2758
Chr03	74427945	74437169	SbPI656031.03G394100	23_12829	1221	12830	PI_656031	Arr588632	TRUE	OG0014316	N0.HOG0016990 OG0014316	FALSE	2759
Chr03	74439308	74442159	SbPI656031.03G394200	23_12830	367	12831	PI_656031	Arr588633	TRUE	OG0014317	N0.HOG0016991 OG0014317	FALSE	2761
Chr03	74448069	74449821	SbPI656031.03G394400	23_12832	461	12833	PI_656031	Arr588635	TRUE	OG0014318	N0.HOG0016992 OG0014318	FALSE	2763
Chr03	74450181	74455099	SbPI656031.03G394500	23_12833	403	12834	PI_656031	Arr588636	TRUE	OG0014319	N0.HOG0016993 OG0014319	FALSE	2764
Chr03	74457141	74463775	SbPI656031.03G394600	23_12834	339	12835	PI_656031	Arr588637	TRUE	OG0014320	N0.HOG0016994 OG0014320	FALSE	2765
Chr03	74472658	74477954	SbPI656031.03G394800	23_12836	606	12837	PI_656031	Arr588639	TRUE	OG0014321	N0.HOG0016995 OG0014321	FALSE	2767
Chr03	74481080	74485004	SbPI656031.03G394900	23_12837	350	12838	PI_656031	Arr588640	TRUE	OG0014322	N0.HOG0016996 OG0014322	FALSE	2768
Chr03	74485426	74492324	SbPI656031.03G395000	23_12838	722	12839	PI_656031	Arr588641	TRUE	OG0014323	N0.HOG0016997 OG0014323	FALSE	2769
Chr03	74498923	74504281	SbPI656031.03G395200	23_12840	429	12841	PI_656031	Arr588642	TRUE	OG0014324	N0.HOG0016998 OG0014324	FALSE	2770
Chr03	74505195	74508335	SbPI656031.03G395300	23_12841	786	12842	PI_656031	Arr588643	TRUE	OG0014325	N0.HOG0016999 OG0014325	FALSE	2772
Chr03	74518478	74525866	SbPI656031.03G395400	23_12842	653	12843	PI_656031	Arr588644	TRUE	OG0014326	N0.HOG0017000 OG0014326	FALSE	2773
Chr03	74530356	74532405	SbPI656031.03G395600	23_12844	158	12845	PI_656031	Arr588645	TRUE	OG0014327	N0.HOG0017001 OG0014327	FALSE	2774
Chr03	74534473	74536393	SbPI656031.03G395700	23_12845	157	12846	PI_656031	Arr588646	TRUE	OG0014328	N0.HOG0017002 OG0014328	FALSE	2775
Chr03	74545016	74551079	SbPI656031.03G395800	23_12846	929	12847	PI_656031	Arr588647	TRUE	OG0014329	N0.HOG0017003 OG0014329	FALSE	2776
Chr03	74572081	74578967	SbPI656031.03G396000	23_12848	750	12849	PI_656031	Arr588649	TRUE	OG0014330	N0.HOG0017004 OG0014330	FALSE	2778
Chr03	74578871	74584280	SbPI656031.03G396100	23_12849	822	12850	PI_656031	Arr588650	TRUE	OG0014331	N0.HOG0017005 OG0014331	FALSE	2779
Chr03	74584340	74589373	SbPI656031.03G396200	23_12850	388	12851	PI_656031	Arr588652	TRUE	OG0014332	N0.HOG0017006 OG0014332	FALSE	2780
Chr03	74612037	74615858	SbPI656031.03G396400	23_12852	492	12853	PI_656031	Arr588654	TRUE	OG0014333	N0.HOG0017007 OG0014333	FALSE	2783
Chr03	74615517	74620472	SbPI656031.03G396500	23_12853	458	12854	PI_656031	Arr866096	TRUE	OG0014334	N0.HOG0017008 OG0014334	FALSE	2752
Chr03	74631720	74643575	SbPI656031.03G396700	23_12855	1876	12856	PI_656031	Arr588655	TRUE	OG0014335	N0.HOG0017009 OG0014335	FALSE	2784
Chr03	74643691	74648315	SbPI656031.03G396800	23_12856	537	12857	PI_656031	Arr588656	TRUE	OG0014336	N0.HOG0017010 OG0014336	FALSE	2785
Chr03	74649934	74652686	SbPI656031.03G396900	23_12857	319	12858	PI_656031	Arr588657	TRUE	OG0014337	N0.HOG0017011 OG0014337	FALSE	2786
Chr03	74652433	74656931	SbPI656031.03G397000	23_12858	543	12859	PI_656031	Arr588658	TRUE	OG0014338	N0.HOG0017012 OG0014338	FALSE	2787
Chr03	74660035	74663000	SbPI656031.03G397200	23_12860	494	12861	PI_656031	Arr866097	TRUE	OG0014339	N0.HOG0017013 OG0014339	FALSE	2789
Chr03	74677234	74680595	SbPI656031.03G397300	23_12861	297	12862	PI_656031	Arr588660	TRUE	OG0014340	N0.HOG0017014 OG0014340	FALSE	2791
Chr03	74685743	74688406	SbPI656031.03G397500	23_12863	102	12864	PI_656031	Arr588662	TRUE	OG0014341	N0.HOG0017015 OG0014341	FALSE	2793
Chr03	74688620	74692447	SbPI656031.03G397600	23_12864	558	12865	PI_656031	Arr588663	TRUE	OG0014342	N0.HOG0017016 OG0014342	FALSE	2794
Chr03	74693472	74695990	SbPI656031.03G397700	23_12865	180	12866	PI_656031	Arr588664	TRUE	OG0014343	N0.HOG0017017 OG0014343	FALSE	2795
Chr03	74696759	74705429	SbPI656031.03G397800	23_12866	378	12867	PI_656031	Arr588665	TRUE	OG0014344	N0.HOG0017018 OG0014344	FALSE	2796
Chr03	74727410	74728568	SbPI656031.03G398100	23_12869	329	12870	PI_656031	Arr588666	TRUE	OG0014345	N0.HOG0017019 OG0014345	FALSE	2798
Chr03	74731383	74732693	SbPI656031.03G398200	23_12870	336	12871	PI_656031	Arr588669	TRUE	OG0014346	N0.HOG0017020 OG0014346	FALSE	2800
Chr03	74741193	74742426	SbPI656031.03G398300	23_12871	334	12872	PI_656031	Arr588670	TRUE	OG0014347	N0.HOG0017021 OG0014347	FALSE	2801
Chr03	74753571	74755244	SbPI656031.03G398400	23_12872	363	12873	PI_656031	Arr588671	TRUE	OG0014348	N0.HOG0017022 OG0014348	FALSE	2802
Chr03	74755675	74759156	SbPI656031.03G398500	23_12873	233	12874	PI_656031	Arr588672	TRUE	OG0014349	N0.HOG0017023 OG0014349	FALSE	2803
Chr03	74822849	74823817	SbPI656031.03G399600	23_12884	242	12885	PI_656031	Arr588681	TRUE	OG0014350	N0.HOG0017024 OG0014350	FALSE	2814
Chr03	74831120	74836693	SbPI656031.03G399700	23_12885	913	12886	PI_656031	Arr866098	FALSE	OG0014351	N0.HOG0017025 OG0014351	FALSE	2811
Chr03	74836969	74838155	SbPI656031.03G399800	23_12886	214	12887	PI_656031	Arr588682	TRUE	OG0014352	N0.HOG0017026 OG0014352	FALSE	2815
Chr03	74839343	74849074	SbPI656031.03G399900	23_12887	396	12888	PI_656031	Arr588683	TRUE	OG0014353	N0.HOG0017027 OG0014353	FALSE	2816
Chr03	74841529	74848461	SbPI656031.03G400000	23_12888	1536	12889	PI_656031	Arr588684	TRUE	OG0014354	N0.HOG0017028 OG0014354	FALSE	2818
Chr03	74849325	74855595	SbPI656031.03G400100	23_12889	495	12890	PI_656031	Arr866096	FALSE	OG0014355	N0.HOG0017029 OG0014355	FALSE	2752
Chr03	74862065	74865193	SbPI656031.03G400300	23_12891	348	12892	PI_656031	Arr588685	TRUE	OG0014356	N0.HOG0017030 OG0014356	FALSE	2819
Chr03	74885934	74887345	SbPI656031.03G400800	23_12896	176	12897	PI_656031	Arr588689	TRUE	OG0014357	N0.HOG0017031 OG0014357	FALSE	2823
Chr03	74887648	74890535	SbPI656031.03G400900	23_12897	210	12898	PI_656031	Arr588690	TRUE	OG0014358	N0.HOG0017032 OG0014358	FALSE	2824
Chr03	74941683	74944528	SbPI656031.03G401700	23_12905	361	12906	PI_656031	Arr588698	TRUE	OG0014359	N0.HOG0017033 OG0014359	FALSE	2833
Chr03	74945133	74948816	SbPI656031.03G401800	23_12906	525	12907	PI_656031	Arr588699	TRUE	OG0014360	N0.HOG0017034 OG0014360	FALSE	2834
Chr03	74959113	74960724	SbPI656031.03G402000	23_12908	323	12909	PI_656031	Arr588700	TRUE	OG0014361	N0.HOG0017035 OG0014361	FALSE	2835
Chr03	74987559	74989436	SbPI656031.03G402200	23_12910	361	12911	PI_656031	Arr588702	TRUE	OG0014362	N0.HOG0017036 OG0014362	FALSE	2837
Chr03	75003152	75004593	SbPI656031.03G402300	23_12911	335	12912	PI_656031	Arr588703	TRUE	OG0014363	N0.HOG0017037 OG0014363	FALSE	2838
Chr03	75005542	75012659	SbPI656031.03G402400	23_12912	968	12913	PI_656031	Arr588704	TRUE	OG0014364	N0.HOG0017038 OG0014364	FALSE	2839
Chr03	75012952	75015701	SbPI656031.03G402500	23_12913	470	12914	PI_656031	Arr588706	TRUE	OG0014365	N0.HOG0017039 OG0014365	FALSE	2840
Chr03	75024614	75026495	SbPI656031.03G402700	23_12915	115	12916	PI_656031	Arr588708	TRUE	OG0014366	N0.HOG0017040 OG0014366	FALSE	2842
Chr03	75027207	75031297	SbPI656031.03G402800	23_12916	398	12917	PI_656031	Arr588709	TRUE	OG0014367	N0.HOG0017041 OG0014367	FALSE	2843
Chr03	75039456	75043342	SbPI656031.03G403000	23_12918	750	12919	PI_656031	Arr588711	TRUE	OG0014368	N0.HOG0017042 OG0014368	FALSE	2846
Chr03	75048749	75052372	SbPI656031.03G403200	23_12920	444	12921	PI_656031	Arr588713	TRUE	OG0014369	N0.HOG0017043 OG0014369	FALSE	2848
Chr03	75054678	75058818	SbPI656031.03G403300	23_12921	572	12922	PI_656031	Arr588714	TRUE	OG0014370	N0.HOG0017044 OG0014370	FALSE	2849
Chr03	75064619	75067132	SbPI656031.03G403500	23_12923	237	12924	PI_656031	Arr588717	TRUE	OG0014371	N0.HOG0017045 OG0014371	FALSE	2851
Chr03	75067236	75071627	SbPI656031.03G403600	23_12924	403	12925	PI_656031	Arr588718	TRUE	OG0014372	N0.HOG0017046 OG0014372	FALSE	2852
Chr03	75075873	75077381	SbPI656031.03G403800	23_12926	380	12927	PI_656031	Arr588719	TRUE	OG0014373	N0.HOG0017047 OG0014373	FALSE	2853
Chr03	75121526	75122846	SbPI656031.03G404400	23_12932	105	12933	PI_656031	Arr588726	TRUE	OG0014374	N0.HOG0017048 OG0014374	FALSE	2860
Chr03	75192627	75195922	SbPI656031.03G405200	23_12940	381	12941	PI_656031	Arr588734	TRUE	OG0014375	N0.HOG0017049 OG0014375	FALSE	2869
Chr03	75196333	75197775	SbPI656031.03G405300	23_12941	149	12942	PI_656031	Arr588736	TRUE	OG0014376	N0.HOG0017050 OG0014376	FALSE	2870
Chr03	75200239	75212141	SbPI656031.03G405400	23_12942	1228	12943	PI_656031	Arr588737	TRUE	OG0014377	N0.HOG0017051 OG0014377	FALSE	2871
Chr03	8807468	8807789	SbPI656031.03G089000	23_9778	107	9779	PI_656031	Arr587984	TRUE	OG0023048	N0.HOG0025760 OG0023048	FALSE	24191
Chr03	122354	125095	SbPI656031.03G000800	23_8896	290	8897	PI_656031	Arr587250	TRUE	OG0023056	N0.HOG0025768 OG0023056	FALSE	23387
Chr03	126639	128129	SbPI656031.03G000900	23_8897	124	8898	PI_656031	Arr587251	TRUE	OG0023057	N0.HOG0025769 OG0023057	FALSE	23388
Chr03	130800	132337	SbPI656031.03G001000	23_8898	124	8899	PI_656031	Arr587252	TRUE	OG0023058	N0.HOG0025770 OG0023058	FALSE	23389
Chr03	133620	136369	SbPI656031.03G001100	23_8899	171	8900	PI_656031	Arr587254	TRUE	OG0023059	N0.HOG0025771 OG0023059	FALSE	23390
Chr03	169246	175309	SbPI656031.03G001300	23_8901	506	8902	PI_656031	Arr587256	TRUE	OG0023060	N0.HOG0025772 OG0023060	FALSE	23392
Chr03	171759	184422	SbPI656031.03G001400	23_8902	342	8903	PI_656031	Arr587257	TRUE	OG0023061	N0.HOG0025773 OG0023061	FALSE	23394
Chr03	217691	220428	SbPI656031.03G001500	23_8903	355	8904	PI_656031	Arr587258	TRUE	OG0023062	N0.HOG0025774 OG0023062	FALSE	23395
Chr03	322572	330395	SbPI656031.03G002100	23_8909	501	8910	PI_656031	Arr587263	TRUE	OG0023063	N0.HOG0025775 OG0023063	FALSE	23401
Chr03	330514	337868	SbPI656031.03G002200	23_8910	453	8911	PI_656031	Arr587264	TRUE	OG0023064	N0.HOG0025776 OG0023064	FALSE	23402
Chr03	337976	340092	SbPI656031.03G002300	23_8911	93	8912	PI_656031	Arr587265	TRUE	OG0023065	N0.HOG0025777 OG0023065	FALSE	23403
Chr03	340171	342665	SbPI656031.03G002400	23_8912	695	8913	PI_656031	Arr587266	TRUE	OG0023066	N0.HOG0025778 OG0023066	FALSE	23404
Chr03	343449	346620	SbPI656031.03G002500	23_8913	147	8914	PI_656031	Arr587267	TRUE	OG0023067	N0.HOG0025779 OG0023067	FALSE	23405
Chr03	347377	348622	SbPI656031.03G002600	23_8914	337	8915	PI_656031	Arr587268	TRUE	OG0023068	N0.HOG0025780 OG0023068	FALSE	23406
Chr03	356021	359187	SbPI656031.03G002700	23_8915	119	8916	PI_656031	Arr587269	TRUE	OG0023069	N0.HOG0025781 OG0023069	FALSE	23407
Chr03	360529	363568	SbPI656031.03G002800	23_8916	304	8917	PI_656031	Arr587270	TRUE	OG0023070	N0.HOG0025782 OG0023070	FALSE	23408
Chr03	368704	372769	SbPI656031.03G002900	23_8917	548	8918	PI_656031	Arr587271	TRUE	OG0023071	N0.HOG0025783 OG0023071	FALSE	23409
Chr03	373271	385485	SbPI656031.03G003000	23_8918	934	8919	PI_656031	Arr587272	TRUE	OG0023072	N0.HOG0025784 OG0023072	FALSE	23410
Chr03	411304	415866	SbPI656031.03G003300	23_8921	689	8922	PI_656031	Arr587274	TRUE	OG0023073	N0.HOG0025785 OG0023073	FALSE	23414
Chr03	438068	440281	SbPI656031.03G003500	23_8923	406	8924	PI_656031	Arr587276	TRUE	OG0023074	N0.HOG0025786 OG0023074	FALSE	23416
Chr03	440337	444654	SbPI656031.03G003600	23_8924	717	8925	PI_656031	Arr587277	TRUE	OG0023075	N0.HOG0025787 OG0023075	FALSE	23417
Chr03	1058698	1060300	SbPI656031.03G011000	23_8998	371	8999	PI_656031	Arr866020	FALSE	OG0023076	N0.HOG0025788 OG0023076	FALSE	23487
Chr03	1326247	1327004	SbPI656031.03G013500	23_9023	97	9024	PI_656031	Arr587366	TRUE	OG0023077	N0.HOG0025789 OG0023077	FALSE	23512
Chr03	1448080	1452025	SbPI656031.03G014600	23_9034	285	9035	PI_656031	Arr587378	TRUE	OG0023078	N0.HOG0025790 OG0023078	FALSE	23526
Chr03	1491457	1492585	SbPI656031.03G015000	23_9038	333	9039	PI_656031	Arr587383	TRUE	OG0023079	N0.HOG0025791 OG0023079	FALSE	23530
Chr03	1550860	1556181	SbPI656031.03G016000	23_9048	1287	9049	PI_656031	Arr587393	TRUE	OG0023080	N0.HOG0025792 OG0023080	FALSE	23541
Chr03	1680891	1681440	SbPI656031.03G017300	23_9061	110	9062	PI_656031	Arr866022	TRUE	OG0023081	N0.HOG0025793 OG0023081	FALSE	23555
Chr03	1699660	1701101	SbPI656031.03G017700	23_9065	370	9066	PI_656031	Arr866023	FALSE	OG0023082	N0.HOG0025794 OG0023082	FALSE	23557
Chr03	1862802	1864124	SbPI656031.03G019500	23_9083	179	9084	PI_656031	Arr866024	TRUE	OG0023083	N0.HOG0025795 OG0023083	FALSE	23575
Chr03	2136809	2138939	SbPI656031.03G022500	23_9113	602	9114	PI_656031	Arr866027	FALSE	OG0023084	N0.HOG0025796 OG0023084	FALSE	23601
Chr03	2326482	2328887	SbPI656031.03G025200	23_9140	283	9141	PI_656031	Arr587472	TRUE	OG0023085	N0.HOG0025797 OG0023085	FALSE	23627
Chr03	2335677	2339419	SbPI656031.03G025300	23_9141	188	9142	PI_656031	Arr587473	TRUE	OG0023086	N0.HOG0025798 OG0023086	FALSE	23628
Chr03	2482111	2483624	SbPI656031.03G025800	23_9146	265	9147	PI_656031	Arr587479	TRUE	OG0023087	N0.HOG0025799 OG0023087	FALSE	23634
Chr03	2485676	2486635	SbPI656031.03G025900	23_9147	136	9148	PI_656031	Arr587480	TRUE	OG0023088	N0.HOG0025800 OG0023088	FALSE	23635
Chr03	2691598	2693558	SbPI656031.03G027700	23_9165	420	9166	PI_656031	Arr866029	FALSE	OG0023089	N0.HOG0025801 OG0023089	FALSE	23652
Chr03	4331754	4333698	SbPI656031.03G043300	23_9321	518	9322	PI_656031	Arr587649	TRUE	OG0023090	N0.HOG0025802 OG0023090	FALSE	23811
Chr03	5006384	5008266	SbPI656031.03G050600	23_9394	326	9395	PI_656031	Arr866032	FALSE	OG0023091	N0.HOG0025803 OG0023091	FALSE	23876
Chr03	5228590	5229719	SbPI656031.03G053300	23_9421	344	9422	PI_656031	Arr587734	TRUE	OG0023092	N0.HOG0025804 OG0023092	FALSE	23899
Chr03	5615770	5621398	SbPI656031.03G058100	23_9469	243	9470	PI_656031	Arr587768	TRUE	OG0023094	N0.HOG0025806 OG0023094	FALSE	23939
Chr03	5623179	5624772	SbPI656031.03G058200	23_9470	265	9471	PI_656031	Arr587769	TRUE	OG0023095	N0.HOG0025807 OG0023095	FALSE	23940
Chr03	5628161	5629940	SbPI656031.03G058300	23_9471	483	9472	PI_656031	Arr587770	TRUE	OG0023096	N0.HOG0025808 OG0023096	FALSE	23941
Chr03	5747428	5747722	SbPI656031.03G060200	23_9490	98	9491	PI_656031	Arr587789	TRUE	OG0023097	N0.HOG0025809 OG0023097	FALSE	23962
Chr03	6183353	6188798	SbPI656031.03G065000	23_9538	732	9539	PI_656031	Arr587801	TRUE	OG0023098	N0.HOG0025810 OG0023098	FALSE	23980
Chr03	6197248	6201333	SbPI656031.03G065300	23_9541	670	9542	PI_656031	Arr587804	TRUE	OG0023099	N0.HOG0025811 OG0023099	FALSE	23984
Chr03	6303617	6306235	SbPI656031.03G066900	23_9557	828	9558	PI_656031	Arr587822	TRUE	OG0023100	N0.HOG0025812 OG0023100	FALSE	24000
Chr03	6721300	6722873	SbPI656031.03G071200	23_9600	508	9601	PI_656031	Arr866048	FALSE	OG0023101	N0.HOG0025813 OG0023101	FALSE	24040
Chr03	7432261	7439522	SbPI656031.03G078100	23_9669	152	9670	PI_656031	Arr587898	TRUE	OG0023103	N0.HOG0025815 OG0023103	FALSE	24093
Chr03	7535570	7541430	SbPI656031.03G079200	23_9680	169	9681	PI_656031	Arr587908	TRUE	OG0023104	N0.HOG0025816 OG0023104	FALSE	24104
Chr03	7657936	7658976	SbPI656031.03G080100	23_9689	107	9690	PI_656031	Arr587918	TRUE	OG0023105	N0.HOG0025817 OG0023105	FALSE	24114
Chr03	7856155	7856939	SbPI656031.03G081700	23_9705	85	9706	PI_656031	Arr866054	FALSE	OG0023106	N0.HOG0025818 OG0023106	FALSE	24103
Chr03	8088730	8089791	SbPI656031.03G083700	23_9725	323	9726	PI_656031	Arr866058	FALSE	OG0023107	N0.HOG0025819 OG0023107	FALSE	24147
Chr03	8110808	8112977	SbPI656031.03G083800	23_9726	350	9727	PI_656031	Arr866056	TRUE	OG0023108	N0.HOG0025820 OG0023108	FALSE	24143
Chr03	8273057	8273513	SbPI656031.03G085300	23_9741	152	9742	PI_656031	Arr866059	FALSE	OG0023109	N0.HOG0025821 OG0023109	FALSE	24156
Chr03	8632068	8635911	SbPI656031.03G088100	23_9769	388	9770	PI_656031	Arr587977	TRUE	OG0023110	N0.HOG0025822 OG0023110	FALSE	24183
Chr03	8934110	8935761	SbPI656031.03G090100	23_9789	183	9790	PI_656031	Arr587990	TRUE	OG0023111	N0.HOG0025823 OG0023111	FALSE	24199
Chr03	8936799	8938577	SbPI656031.03G090200	23_9790	113	9791	PI_656031	Arr587992	TRUE	OG0023112	N0.HOG0025824 OG0023112	FALSE	24200
Chr03	9246958	9249368	SbPI656031.03G092700	23_9815	596	9816	PI_656031	Arr866064	TRUE	OG0023113	N0.HOG0025825 OG0023113	FALSE	24225
Chr03	9757201	9764311	SbPI656031.03G096100	23_9849	380	9850	PI_656031	Arr588044	TRUE	OG0023114	N0.HOG0025826 OG0023114	FALSE	24258
Chr03	9789925	9791704	SbPI656031.03G096500	23_9853	220	9854	PI_656031	Arr866067	FALSE	OG0023115	N0.HOG0025827 OG0023115	FALSE	24263
Chr03	9919159	9919372	SbPI656031.03G098300	23_9871	71	9872	PI_656031	Arr866068	FALSE	OG0023116	N0.HOG0025828 OG0023116	FALSE	24277
Chr03	10309841	10314591	SbPI656031.03G103400	23_9922	465	9923	PI_656031	Arr588103	TRUE	OG0023117	N0.HOG0025829 OG0023117	FALSE	24324
Chr03	10931518	10934050	SbPI656031.03G108400	23_9972	537	9973	PI_656031	Arr866076	TRUE	OG0023118	N0.HOG0025830 OG0023118	FALSE	24372
Chr03	11139516	11140909	SbPI656031.03G110200	23_9990	451	9991	PI_656031	Arr588160	TRUE	OG0023119	N0.HOG0025831 OG0023119	FALSE	24388
Chr03	11145921	11148047	SbPI656031.03G110300	23_9991	294	9992	PI_656031	Arr866077	TRUE	OG0023120	N0.HOG0025832 OG0023120	FALSE	24389
Chr03	11821489	11825904	SbPI656031.03G115600	23_10044	345	10045	PI_656031	Arr586724	TRUE	OG0023121	N0.HOG0025833 OG0023121	FALSE	18
Chr03	11862412	11866393	SbPI656031.03G116300	23_10051	78	10052	PI_656031	Arr588286	TRUE	OG0023122	N0.HOG0025834 OG0023122	FALSE	25
Chr03	12432708	12438484	SbPI656031.03G120000	23_10088	489	10089	PI_656031	Arr866114	FALSE	OG0023123	N0.HOG0025835 OG0023123	FALSE	64
Chr03	12558550	12563728	SbPI656031.03G121000	23_10098	393	10099	PI_656031	Arr589274	TRUE	OG0023124	N0.HOG0025836 OG0023124	FALSE	72
Chr03	12781591	12785590	SbPI656031.03G122400	23_10112	464	10113	PI_656031	Arr589383	TRUE	OG0023125	N0.HOG0025837 OG0023125	FALSE	84
Chr03	12922156	12923318	SbPI656031.03G123000	23_10118	248	10119	PI_656031	Arr589427	TRUE	OG0023126	N0.HOG0025838 OG0023126	FALSE	89
Chr03	12978168	12978813	SbPI656031.03G123500	23_10123	215	10124	PI_656031	Arr589476	TRUE	OG0023127	N0.HOG0025839 OG0023127	FALSE	94
Chr03	13700546	13706131	SbPI656031.03G126700	23_10155	885	10156	PI_656031	Arr586211	TRUE	OG0023128	N0.HOG0025840 OG0023128	FALSE	127
Chr03	13723768	13725509	SbPI656031.03G127000	23_10158	336	10159	PI_656031	Arr586250	TRUE	OG0023129	N0.HOG0025841 OG0023129	FALSE	131
Chr03	13877741	13879223	SbPI656031.03G128000	23_10168	379	10169	PI_656031	Arr586322	TRUE	OG0023130	N0.HOG0025842 OG0023130	FALSE	139
Chr03	14809108	14810081	SbPI656031.03G130900	23_10197	122	10198	PI_656031	Arr586520	TRUE	OG0023131	N0.HOG0025843 OG0023131	FALSE	159
Chr03	15111914	15116274	SbPI656031.03G131900	23_10207	223	10208	PI_656031	Arr586615	TRUE	OG0023132	N0.HOG0025846 OG0023132	FALSE	169
Chr03	15186630	15187512	SbPI656031.03G132200	23_10210	73	10211	PI_656031	Arr586646	TRUE	OG0023133	N0.HOG0025848 OG0023133	FALSE	172
Chr03	15200657	15202371	SbPI656031.03G132300	23_10211	231	10212	PI_656031	Arr586655	TRUE	OG0023134	N0.HOG0025849 OG0023134	FALSE	173
Chr03	17356507	17358704	SbPI656031.03G141900	23_10307	689	10308	PI_656031	Arr588420	TRUE	OG0023136	N0.HOG0025851 OG0023136	FALSE	259
Chr03	20343834	20349227	SbPI656031.03G147600	23_10364	286	10365	PI_656031	Arr588880	TRUE	OG0023137	N0.HOG0025852 OG0023137	FALSE	317
Chr03	21411089	21411747	SbPI656031.03G148800	23_10376	104	10377	PI_656031	Arr866104	FALSE	OG0023138	N0.HOG0025853 OG0023138	FALSE	327
Chr03	21908892	21910067	SbPI656031.03G149700	23_10385	291	10386	PI_656031	Arr588908	TRUE	OG0023139	N0.HOG0025854 OG0023139	FALSE	333
Chr03	21944484	21945689	SbPI656031.03G149800	23_10386	223	10387	PI_656031	Arr588909	TRUE	OG0023140	N0.HOG0025855 OG0023140	FALSE	334
Chr03	46556870	46559666	SbPI656031.03G156100	23_10449	268	10450	PI_656031	Arr866106	FALSE	OG0023142	N0.HOG0025857 OG0023142	FALSE	386
Chr03	48347588	48351949	SbPI656031.03G158300	23_10471	100	10472	PI_656031	Arr588968	TRUE	OG0023143	N0.HOG0025858 OG0023143	FALSE	407
Chr03	49733520	49737979	SbPI656031.03G160300	23_10491	344	10492	PI_656031	Arr588984	TRUE	OG0023144	N0.HOG0025859 OG0023144	FALSE	426
Chr03	51451589	51453328	SbPI656031.03G163600	23_10524	402	10525	PI_656031	Arr589034	TRUE	OG0023145	N0.HOG0025860 OG0023145	FALSE	457
Chr03	51640350	51647570	SbPI656031.03G164100	23_10529	478	10530	PI_656031	Arr589040	TRUE	OG0023146	N0.HOG0025861 OG0023146	FALSE	463
Chr03	51653927	51660310	SbPI656031.03G164200	23_10530	605	10531	PI_656031	Arr589041	TRUE	OG0023147	N0.HOG0025862 OG0023147	FALSE	464
Chr03	51989938	51992011	SbPI656031.03G166000	23_10548	366	10549	PI_656031	Arr589060	TRUE	OG0023148	N0.HOG0025863 OG0023148	FALSE	484
Chr03	52336700	52339085	SbPI656031.03G168000	23_10568	167	10569	PI_656031	Arr589081	TRUE	OG0023149	N0.HOG0025864 OG0023149	FALSE	506
Chr03	53276447	53279386	SbPI656031.03G172500	23_10613	297	10614	PI_656031	Arr866109	FALSE	OG0023150	N0.HOG0025865 OG0023150	FALSE	548
Chr03	53424453	53425156	SbPI656031.03G173500	23_10623	164	10624	PI_656031	Arr589126	TRUE	OG0023151	N0.HOG0025866 OG0023151	FALSE	557
Chr03	55628514	55630263	SbPI656031.03G186600	23_10754	425	10755	PI_656031	Arr866118	FALSE	OG0023152	N0.HOG0025867 OG0023152	FALSE	669
Chr03	55733278	55734049	SbPI656031.03G188000	23_10768	148	10769	PI_656031	Arr866119	FALSE	OG0023153	N0.HOG0025868 OG0023153	FALSE	686
Chr03	56059971	56073898	SbPI656031.03G190000	23_10788	1461	10789	PI_656031	Arr866120	FALSE	OG0023154	N0.HOG0025869 OG0023154	FALSE	705
Chr03	56077822	56078392	SbPI656031.03G190100	23_10789	190	10790	PI_656031	Arr589264	TRUE	OG0023155	N0.HOG0025870 OG0023155	FALSE	709
Chr03	56192669	56197931	SbPI656031.03G191000	23_10798	272	10799	PI_656031	Arr866121	FALSE	OG0023156	N0.HOG0025871 OG0023156	FALSE	717
Chr03	56302089	56306122	SbPI656031.03G192200	23_10810	250	10811	PI_656031	Arr589282	TRUE	OG0023157	N0.HOG0025872 OG0023157	FALSE	729
Chr03	56911178	56912818	SbPI656031.03G196900	23_10857	347	10858	PI_656031	Arr866125	FALSE	OG0023158	N0.HOG0025873 OG0023158	FALSE	775
Chr03	56934770	56940635	SbPI656031.03G197000	23_10858	469	10859	PI_656031	Arr589325	TRUE	OG0023159	N0.HOG0025874 OG0023159	FALSE	777
Chr03	58214232	58216274	SbPI656031.03G206100	23_10949	492	10950	PI_656031	Arr866128	FALSE	OG0023160	N0.HOG0025875 OG0023160	FALSE	854
Chr03	59183997	59185455	SbPI656031.03G214800	23_11036	486	11037	PI_656031	Arr589482	TRUE	OG0023162	N0.HOG0025877 OG0023162	FALSE	946
Chr03	59423010	59425166	SbPI656031.03G217300	23_11061	507	11062	PI_656031	Arr866131	FALSE	OG0023164	N0.HOG0025879 OG0023164	FALSE	954
Chr03	59559293	59560851	SbPI656031.03G218900	23_11077	88	11078	PI_656031	Arr589521	TRUE	OG0023165	N0.HOG0025880 OG0023165	FALSE	985
Chr03	59735834	59736618	SbPI656031.03G221000	23_11098	170	11099	PI_656031	Arr585957	TRUE	OG0023166	N0.HOG0025881 OG0023166	FALSE	1004
Chr03	60319318	60320299	SbPI656031.03G226000	23_11148	327	11149	PI_656031	Arr865978	FALSE	OG0023167	N0.HOG0025882 OG0023167	FALSE	1056
Chr03	60651280	60658756	SbPI656031.03G229200	23_11180	610	11181	PI_656031	Arr586036	TRUE	OG0023168	N0.HOG0025883 OG0023168	FALSE	1087
Chr03	61116548	61120406	SbPI656031.03G234100	23_11229	662	11230	PI_656031	Arr865980	FALSE	OG0023169	N0.HOG0025884 OG0023169	FALSE	1130
Chr03	61137890	61138499	SbPI656031.03G234400	23_11232	98	11233	PI_656031	Arr586080	TRUE	OG0023170	N0.HOG0025885 OG0023170	FALSE	1133
Chr03	61163766	61164866	SbPI656031.03G234900	23_11237	156	11238	PI_656031	Arr586085	TRUE	OG0023171	N0.HOG0025886 OG0023171	FALSE	1139
Chr03	61518274	61519299	SbPI656031.03G238800	23_11276	180	11277	PI_656031	Arr586121	TRUE	OG0023172	N0.HOG0025887 OG0023172	FALSE	1176
Chr03	61878441	61879013	SbPI656031.03G243000	23_11318	63	11319	PI_656031	Arr586161	TRUE	OG0023173	N0.HOG0025888 OG0023173	FALSE	1219
Chr03	62536941	62537283	SbPI656031.03G250300	23_11391	114	11392	PI_656031	Arr865985	TRUE	OG0023174	N0.HOG0025889 OG0023174	FALSE	1296
Chr03	62614534	62618373	SbPI656031.03G251400	23_11402	408	11403	PI_656031	Arr586246	TRUE	OG0023175	N0.HOG0025890 OG0023175	FALSE	1306
Chr03	62731082	62735456	SbPI656031.03G252800	23_11416	699	11417	PI_656031	Arr586260	TRUE	OG0023176	N0.HOG0025891 OG0023176	FALSE	1321
Chr03	62736209	62737222	SbPI656031.03G252900	23_11417	143	11418	PI_656031	Arr586261	TRUE	OG0023177	N0.HOG0025892 OG0023177	FALSE	1322
Chr03	62742834	62743113	SbPI656031.03G253100	23_11419	93	11420	PI_656031	Arr586263	TRUE	OG0023178	N0.HOG0025893 OG0023178	FALSE	1324
Chr03	62824505	62825199	SbPI656031.03G254100	23_11429	106	11430	PI_656031	Arr586273	TRUE	OG0023179	N0.HOG0025894 OG0023179	FALSE	1336
Chr03	63135014	63136445	SbPI656031.03G257900	23_11467	477	11468	PI_656031	Arr865991	TRUE	OG0023180	N0.HOG0025895 OG0023180	FALSE	1374
Chr03	63397805	63398678	SbPI656031.03G260900	23_11497	291	11498	PI_656031	Arr586338	TRUE	OG0023181	N0.HOG0025896 OG0023181	FALSE	1404
Chr03	63661831	63664348	SbPI656031.03G263900	23_11527	283	11528	PI_656031	Arr586369	TRUE	OG0023182	N0.HOG0025897 OG0023182	FALSE	1436
Chr03	63914116	63914946	SbPI656031.03G266700	23_11555	72	11556	PI_656031	Arr586293	TRUE	OG0023183	N0.HOG0025898 OG0023183	FALSE	1355
Chr03	64038146	64042719	SbPI656031.03G268800	23_11576	588	11577	PI_656031	Arr586419	TRUE	OG0023184	N0.HOG0025899 OG0023184	FALSE	1487
Chr03	64186969	64187694	SbPI656031.03G270200	23_11590	77	11591	PI_656031	Arr586435	TRUE	OG0023185	N0.HOG0025900 OG0023185	FALSE	1503
Chr03	64389026	64390511	SbPI656031.03G272400	23_11612	94	11613	PI_656031	Arr586458	TRUE	OG0023186	N0.HOG0025901 OG0023186	FALSE	1527
Chr03	64404887	64413983	SbPI656031.03G272700	23_11615	712	11616	PI_656031	Arr586461	TRUE	OG0023187	N0.HOG0025902 OG0023187	FALSE	1530
Chr03	64538972	64541650	SbPI656031.03G274400	23_11632	161	11633	PI_656031	Arr586479	TRUE	OG0023188	N0.HOG0025903 OG0023188	FALSE	1549
Chr03	64669749	64670720	SbPI656031.03G276800	23_11656	182	11657	PI_656031	Arr588756	TRUE	OG0023189	N0.HOG0025904 OG0023189	FALSE	28872
Chr03	64981830	64988430	SbPI656031.03G280800	23_11696	676	11697	PI_656031	Arr586544	TRUE	OG0023190	N0.HOG0025905 OG0023190	FALSE	1614
Chr03	65259919	65263256	SbPI656031.03G283200	23_11720	757	11721	PI_656031	Arr586568	TRUE	OG0023191	N0.HOG0025906 OG0023191	FALSE	1640
Chr03	65785928	65788491	SbPI656031.03G288000	23_11768	611	11769	PI_656031	Arr586613	TRUE	OG0023192	N0.HOG0025907 OG0023192	FALSE	1688
Chr03	65902860	65906687	SbPI656031.03G290000	23_11788	331	11789	PI_656031	Arr865997	FALSE	OG0023193	N0.HOG0025908 OG0023193	FALSE	1707
Chr03	66303918	66304853	SbPI656031.03G295200	23_11840	174	11841	PI_656031	Arr586685	TRUE	OG0023194	N0.HOG0025909 OG0023194	FALSE	1761
Chr03	66637747	66640662	SbPI656031.03G299000	23_11878	302	11879	PI_656031	Arr586726	TRUE	OG0023195	N0.HOG0025910 OG0023195	FALSE	1801
Chr03	66766692	66766836	SbPI656031.03G301200	23_11900	48	11901	PI_656031	Arr586748	TRUE	OG0023196	N0.HOG0025911 OG0023196	FALSE	1826
Chr03	67380785	67384413	SbPI656031.03G307700	23_11965	229	11966	PI_656031	Arr586813	TRUE	OG0023197	N0.HOG0025912 OG0023197	FALSE	1895
Chr03	67440295	67441514	SbPI656031.03G308600	23_11974	224	11975	PI_656031	Arr586821	TRUE	OG0023198	N0.HOG0025913 OG0023198	FALSE	1901
Chr03	67472961	67475356	SbPI656031.03G309100	23_11979	329	11980	PI_656031	Arr866005	FALSE	OG0023199	N0.HOG0025914 OG0023199	FALSE	1910
Chr03	67527663	67528494	SbPI656031.03G310000	23_11988	84	11989	PI_656031	Arr586836	TRUE	OG0023200	N0.HOG0025915 OG0023200	FALSE	1918
Chr03	67634205	67643748	SbPI656031.03G311700	23_12005	544	12006	PI_656031	Arr586853	TRUE	OG0023201	N0.HOG0025916 OG0023201	FALSE	1937
Chr03	67651004	67655610	SbPI656031.03G311800	23_12006	389	12007	PI_656031	Arr586854	TRUE	OG0023202	N0.HOG0025917 OG0023202	FALSE	1938
Chr03	67914320	67919365	SbPI656031.03G315100	23_12039	456	12040	PI_656031	Arr586888	TRUE	OG0023203	N0.HOG0025918 OG0023203	FALSE	1973
Chr03	68009773	68010358	SbPI656031.03G315700	23_12045	195	12046	PI_656031	Arr866006	FALSE	OG0023204	N0.HOG0025919 OG0023204	FALSE	1979
Chr03	68053532	68060944	SbPI656031.03G316600	23_12054	197	12055	PI_656031	Arr586900	TRUE	OG0023205	N0.HOG0025920 OG0023205	FALSE	1987
Chr03	68322147	68322513	SbPI656031.03G319700	23_12085	76	12086	PI_656031	Arr588228	TRUE	OG0023206	N0.HOG0025921 OG0023206	FALSE	24468
Chr03	68679615	68680028	SbPI656031.03G324500	23_12133	120	12134	PI_656031	Arr586981	TRUE	OG0023207	N0.HOG0025922 OG0023207	FALSE	2067
Chr03	69004046	69007430	SbPI656031.03G328100	23_12169	452	12170	PI_656031	Arr587019	TRUE	OG0023208	N0.HOG0025923 OG0023208	FALSE	2104
Chr03	69217777	69219219	SbPI656031.03G331300	23_12201	208	12202	PI_656031	Arr587047	TRUE	OG0023209	N0.HOG0025924 OG0023209	FALSE	2135
Chr03	69302288	69305945	SbPI656031.03G332700	23_12215	470	12216	PI_656031	Arr866009	FALSE	OG0023210	N0.HOG0025925 OG0023210	FALSE	2149
Chr03	69314389	69337805	SbPI656031.03G332800	23_12216	1195	12217	PI_656031	Arr587061	TRUE	OG0023211	N0.HOG0025926 OG0023211	FALSE	2150
Chr03	69770205	69773548	SbPI656031.03G337600	23_12264	544	12265	PI_656031	Arr866011	TRUE	OG0023212	N0.HOG0025927 OG0023212	FALSE	2198
Chr03	69774041	69781481	SbPI656031.03G337700	23_12265	528	12266	PI_656031	Arr866011	FALSE	OG0023213	N0.HOG0025928 OG0023213	FALSE	2198
Chr03	70124285	70125981	SbPI656031.03G341900	23_12307	258	12308	PI_656031	Arr587152	TRUE	OG0023214	N0.HOG0025929 OG0023214	FALSE	2243
Chr03	70254593	70259474	SbPI656031.03G343500	23_12323	160	12324	PI_656031	Arr587168	TRUE	OG0023215	N0.HOG0025930 OG0023215	FALSE	2259
Chr03	70629578	70631218	SbPI656031.03G348600	23_12374	325	12375	PI_656031	Arr587220	TRUE	OG0023216	N0.HOG0025931 OG0023216	FALSE	2313
Chr03	70734932	70736218	SbPI656031.03G350000	23_12388	235	12389	PI_656031	Arr587233	TRUE	OG0023217	N0.HOG0025932 OG0023217	FALSE	2327
Chr03	70753802	70756605	SbPI656031.03G350300	23_12391	396	12392	PI_656031	Arr866014	FALSE	OG0023218	N0.HOG0025933 OG0023218	FALSE	2328
Chr03	71492121	71494685	SbPI656031.03G357900	23_12467	591	12468	PI_656031	Arr866045	TRUE	OG0023219	N0.HOG0025934 OG0023219	FALSE	2402
Chr03	71872799	71874245	SbPI656031.03G363500	23_12523	482	12524	PI_656031	Arr866081	TRUE	OG0023220	N0.HOG0025935 OG0023220	FALSE	2452
Chr03	72007865	72013482	SbPI656031.03G365200	23_12540	491	12541	PI_656031	Arr588263	TRUE	OG0023221	N0.HOG0025936 OG0023221	FALSE	2477
Chr03	72200955	72201909	SbPI656031.03G367300	23_12561	318	12562	PI_656031	Arr588288	TRUE	OG0023222	N0.HOG0025937 OG0023222	FALSE	2500
Chr03	72280564	72281565	SbPI656031.03G368400	23_12572	301	12573	PI_656031	Arr866083	FALSE	OG0023223	N0.HOG0025938 OG0023223	FALSE	2511
Chr03	72767912	72773198	SbPI656031.03G373200	23_12620	558	12621	PI_656031	Arr588376	TRUE	OG0023224	N0.HOG0025939 OG0023224	FALSE	2560
Chr03	73074041	73075134	SbPI656031.03G377200	23_12660	259	12661	PI_656031	Arr588454	TRUE	OG0023225	N0.HOG0025940 OG0023225	FALSE	2604
Chr03	73476264	73477663	SbPI656031.03G382800	23_12716	197	12717	PI_656031	Arr588539	TRUE	OG0023226	N0.HOG0025941 OG0023226	FALSE	2657
Chr03	73555704	73560243	SbPI656031.03G383600	23_12724	154	12725	PI_656031	Arr588547	TRUE	OG0023227	N0.HOG0025942 OG0023227	FALSE	2664
Chr03	73762319	73764204	SbPI656031.03G386600	23_12754	460	12755	PI_656031	Arr588568	TRUE	OG0023228	N0.HOG0025943 OG0023228	FALSE	2689
Chr03	73932923	73933760	SbPI656031.03G388100	23_12769	227	12770	PI_656031	Arr866094	FALSE	OG0023229	N0.HOG0025944 OG0023229	FALSE	2702
Chr03	73947108	73948444	SbPI656031.03G388200	23_12770	229	12771	PI_656031	Arr866094	FALSE	OG0023230	N0.HOG0025945 OG0023230	FALSE	2702
Chr03	74231739	74233686	SbPI656031.03G392400	23_12812	445	12813	PI_656031	Arr588618	TRUE	OG0023231	N0.HOG0025946 OG0023231	FALSE	2742
Chr03	74234885	74239611	SbPI656031.03G392500	23_12813	524	12814	PI_656031	Arr588619	TRUE	OG0023232	N0.HOG0025947 OG0023232	FALSE	2743
Chr03	74247098	74248058	SbPI656031.03G392600	23_12814	170	12815	PI_656031	Arr866095	TRUE	OG0023233	N0.HOG0025948 OG0023233	FALSE	2744
Chr03	74253739	74254542	SbPI656031.03G392800	23_12816	155	12817	PI_656031	Arr588620	TRUE	OG0023234	N0.HOG0025949 OG0023234	FALSE	2745
Chr03	74680909	74685566	SbPI656031.03G397400	23_12862	954	12863	PI_656031	Arr588661	TRUE	OG0023235	N0.HOG0025950 OG0023235	FALSE	2792
Chr03	74875244	74877966	SbPI656031.03G400500	23_12893	367	12894	PI_656031	Arr588687	TRUE	OG0023236	N0.HOG0025951 OG0023236	FALSE	2821
Chr03	74879705	74883769	SbPI656031.03G400600	23_12894	907	12895	PI_656031	Arr588688	TRUE	OG0023237	N0.HOG0025952 OG0023237	FALSE	2822
Chr03	75018112	75019552	SbPI656031.03G402600	23_12914	249	12915	PI_656031	Arr588707	TRUE	OG0023238	N0.HOG0025953 OG0023238	FALSE	2841
Chr03	75156544	75159135	SbPI656031.03G404600	23_12934	354	12935	PI_656031	Arr588728	TRUE	OG0023239	N0.HOG0025954 OG0023239	FALSE	2862
Chr03	75169109	75172995	SbPI656031.03G404700	23_12935	483	12936	PI_656031	Arr588729	TRUE	OG0023240	N0.HOG0025955 OG0023240	FALSE	2863
Chr03	75173259	75175938	SbPI656031.03G404800	23_12936	286	12937	PI_656031	Arr588730	TRUE	OG0023241	N0.HOG0025956 OG0023241	FALSE	2864
Chr03	75177901	75181033	SbPI656031.03G404900	23_12937	297	12938	PI_656031	Arr588731	TRUE	OG0023242	N0.HOG0025957 OG0023242	FALSE	2865
Chr03	75180624	75184501	SbPI656031.03G405000	23_12938	282	12939	PI_656031	Arr588732	TRUE	OG0023243	N0.HOG0025958 OG0023243	FALSE	2866
Chr03	75186298	75189017	SbPI656031.03G405100	23_12939	400	12940	PI_656031	Arr588733	TRUE	OG0023244	N0.HOG0025959 OG0023244	FALSE	2868
Chr03	75217490	75219775	SbPI656031.03G405500	23_12943	488	12944	PI_656031	Arr588738	TRUE	OG0023245	N0.HOG0025960 OG0023245	FALSE	2872
Chr03	75219407	75224847	SbPI656031.03G405600	23_12944	465	12945	PI_656031	Arr588739	TRUE	OG0023246	N0.HOG0025961 OG0023246	FALSE	2873
Chr03	75224903	75226325	SbPI656031.03G405700	23_12945	145	12946	PI_656031	Arr588740	TRUE	OG0023247	N0.HOG0025962 OG0023247	FALSE	2874
Chr03	75230932	75232819	SbPI656031.03G405900	23_12947	259	12948	PI_656031	Arr588741	TRUE	OG0023248	N0.HOG0025963 OG0023248	FALSE	2875
Chr03	75235667	75240948	SbPI656031.03G406000	23_12948	570	12949	PI_656031	Arr588742	TRUE	OG0023249	N0.HOG0025964 OG0023249	FALSE	2876
Chr03	75241736	75250989	SbPI656031.03G406100	23_12949	1403	12950	PI_656031	Arr588743	TRUE	OG0023250	N0.HOG0025965 OG0023250	FALSE	2877
Chr03	75254183	75257938	SbPI656031.03G406200	23_12950	982	12951	PI_656031	Arr588744	TRUE	OG0023251	N0.HOG0025966 OG0023251	FALSE	2879
Chr03	75258471	75263087	SbPI656031.03G406300	23_12951	207	12952	PI_656031	Arr588746	TRUE	OG0023252	N0.HOG0025967 OG0023252	FALSE	2880
Chr03	75276663	75278223	SbPI656031.03G406400	23_12952	216	12953	PI_656031	Arr588747	TRUE	OG0023253	N0.HOG0025968 OG0023253	FALSE	2881
Chr03	75278329	75283243	SbPI656031.03G406500	23_12953	1003	12954	PI_656031	Arr588748	TRUE	OG0023254	N0.HOG0025969 OG0023254	FALSE	2882
Chr03	75309876	75313339	SbPI656031.03G406600	23_12954	888	12955	PI_656031	Arr588749	TRUE	OG0023255	N0.HOG0025970 OG0023255	FALSE	2883
Chr03	75328496	75333177	SbPI656031.03G406900	23_12957	472	12958	PI_656031	Arr588752	TRUE	OG0023256	N0.HOG0025971 OG0023256	FALSE	2886
Chr03	43145892	43150137	SbPI656031.03G153900	23_10427	139	10428	PI_656031	Arr588455	TRUE	OG0023718	N0.HOG0026446 OG0023718	FALSE	26041
Chr03	11115839	11117298	SbPI656031.03G110000	23_9988	378	9989	PI_656031	Arr588158	TRUE	OG0024192	N0.HOG0026936 OG0024192	FALSE	24386
Chr03	52040521	52042398	SbPI656031.03G166200	23_10550	364	10551	PI_656031	Arr589062	TRUE	OG0024193	N0.HOG0026937 OG0024193	FALSE	486
Chr03	67912534	67914040	SbPI656031.03G315000	23_12038	213	12039	PI_656031	Arr586887	TRUE	OG0024194	N0.HOG0026938 OG0024194	FALSE	1972
Chr03	69160433	69161816	SbPI656031.03G330000	23_12188	298	12189	PI_656031	Arr866008	FALSE	OG0024195	N0.HOG0026939 OG0024195	FALSE	2119
Chr03	7202311	7203067	SbPI656031.03G075400	23_9642	252	9643	PI_656031	Arr866050	FALSE	OG0024222	N0.HOG0026967 OG0024222	FALSE	24063
Chr03	35570	36650	SbPI656031.03G000100	23_8889	130	8890	PI_656031	Arr587244	TRUE	OG0024389	N0.HOG0027149 OG0024389	FALSE	23380
Chr03	50966	52667	SbPI656031.03G000200	23_8890	171	8891	PI_656031	Arr587245	TRUE	OG0024390	N0.HOG0027150 OG0024390	FALSE	23381
Chr03	68144	70543	SbPI656031.03G000400	23_8892	418	8893	PI_656031	Arr587246	TRUE	OG0024391	N0.HOG0027151 OG0024391	FALSE	23383
Chr03	73469	75069	SbPI656031.03G000500	23_8893	382	8894	PI_656031	Arr587247	TRUE	OG0024392	N0.HOG0027152 OG0024392	FALSE	23384
Chr03	76118	78893	SbPI656031.03G000600	23_8894	572	8895	PI_656031	Arr587248	TRUE	OG0024393	N0.HOG0027153 OG0024393	FALSE	23385
Chr03	92696	93820	SbPI656031.03G000700	23_8895	212	8896	PI_656031	Arr587249	TRUE	OG0024394	N0.HOG0027154 OG0024394	FALSE	23386
Chr03	142229	144469	SbPI656031.03G001200	23_8900	482	8901	PI_656031	Arr587255	TRUE	OG0024395	N0.HOG0027155 OG0024395	FALSE	23391
Chr03	405068	409140	SbPI656031.03G003200	23_8920	506	8921	PI_656031	Arr866016	TRUE	OG0024396	N0.HOG0027156 OG0024396	FALSE	23413
Chr03	2287654	2288624	SbPI656031.03G024700	23_9135	132	9136	PI_656031	Arr588295	TRUE	OG0024397	N0.HOG0027157 OG0024397	FALSE	25054
Chr03	2654235	2656062	SbPI656031.03G027500	23_9163	424	9164	PI_656031	Arr866029	TRUE	OG0024398	N0.HOG0027158 OG0024398	FALSE	23652
Chr03	3345850	3349384	SbPI656031.03G033300	23_9221	186	9222	PI_656031	Arr587547	TRUE	OG0024399	N0.HOG0027159 OG0024399	FALSE	23706
Chr03	4569457	4570719	SbPI656031.03G045400	23_9342	131	9343	PI_656031	Arr587663	TRUE	OG0024400	N0.HOG0027160 OG0024400	FALSE	23826
Chr03	5917457	5918841	SbPI656031.03G062600	23_9514	192	9515	PI_656031	Arr587794	TRUE	OG0024401	N0.HOG0027161 OG0024401	FALSE	23971
Chr03	7707631	7709856	SbPI656031.03G080400	23_9692	263	9693	PI_656031	Arr866053	FALSE	OG0024402	N0.HOG0027162 OG0024402	FALSE	24095
Chr03	8317335	8319014	SbPI656031.03G085600	23_9744	140	9745	PI_656031	Arr587953	TRUE	OG0024403	N0.HOG0027163 OG0024403	FALSE	24158
Chr03	9377442	9380156	SbPI656031.03G093800	23_9826	362	9827	PI_656031	Arr588024	TRUE	OG0024404	N0.HOG0027164 OG0024404	FALSE	24236
Chr03	11439199	11440303	SbPI656031.03G113000	23_10018	164	10019	PI_656031	Arr588188	TRUE	OG0024405	N0.HOG0027165 OG0024405	FALSE	24417
Chr03	11475721	11478555	SbPI656031.03G113400	23_10022	296	10023	PI_656031	Arr866079	FALSE	OG0024406	N0.HOG0027166 OG0024406	FALSE	24419
Chr03	11753021	11760726	SbPI656031.03G115000	23_10038	506	10039	PI_656031	Arr586049	TRUE	OG0024407	N0.HOG0027167 OG0024407	FALSE	11
Chr03	13743738	13746243	SbPI656031.03G127100	23_10159	332	10160	PI_656031	Arr586258	TRUE	OG0024409	N0.HOG0027169 OG0024409	FALSE	132
Chr03	13841537	13845063	SbPI656031.03G127800	23_10166	994	10167	PI_656031	Arr586313	TRUE	OG0024410	N0.HOG0027170 OG0024410	FALSE	138
Chr03	15592686	15595447	SbPI656031.03G134500	23_10233	300	10234	PI_656031	Arr586884	TRUE	OG0024411	N0.HOG0027171 OG0024411	FALSE	197
Chr03	16403873	16404866	SbPI656031.03G137700	23_10265	331	10266	PI_656031	Arr866007	FALSE	OG0024412	N0.HOG0027172 OG0024412	FALSE	211
Chr03	53430623	53431812	SbPI656031.03G173600	23_10624	370	10625	PI_656031	Arr589127	TRUE	OG0024415	N0.HOG0027179 OG0024415	FALSE	558
Chr03	54771309	54772139	SbPI656031.03G182000	23_10708	125	10709	PI_656031	Arr589203	TRUE	OG0024416	N0.HOG0027180 OG0024416	FALSE	637
Chr03	54833083	54838223	SbPI656031.03G182600	23_10714	458	10715	PI_656031	Arr866115	FALSE	OG0024417	N0.HOG0027181 OG0024417	FALSE	642
Chr03	54868069	54870249	SbPI656031.03G183000	23_10718	342	10719	PI_656031	Arr866115	TRUE	OG0024418	N0.HOG0027182 OG0024418	FALSE	642
Chr03	55030308	55032633	SbPI656031.03G184000	23_10728	545	10729	PI_656031	Arr866115	FALSE	OG0024419	N0.HOG0027183 OG0024419	FALSE	642
Chr03	55408927	55411182	SbPI656031.03G186000	23_10748	184	10749	PI_656031	Arr589229	TRUE	OG0024420	N0.HOG0027184 OG0024420	FALSE	670
Chr03	55726698	55727157	SbPI656031.03G187800	23_10766	153	10767	PI_656031	Arr866119	TRUE	OG0024421	N0.HOG0027185 OG0024421	FALSE	686
Chr03	55740457	55741419	SbPI656031.03G188100	23_10769	148	10770	PI_656031	Arr589245	TRUE	OG0024422	N0.HOG0027186 OG0024422	FALSE	688
Chr03	61134487	61136096	SbPI656031.03G234200	23_11230	301	11231	PI_656031	Arr586079	TRUE	OG0024424	N0.HOG0027188 OG0024424	FALSE	1132
Chr03	61704152	61706918	SbPI656031.03G240500	23_11293	328	11294	PI_656031	Arr586135	TRUE	OG0024425	N0.HOG0027189 OG0024425	FALSE	1192
Chr03	61710176	61714755	SbPI656031.03G240600	23_11294	357	11295	PI_656031	Arr586136	TRUE	OG0024426	N0.HOG0027190 OG0024426	FALSE	1193
Chr03	62934991	62935204	SbPI656031.03G255900	23_11447	71	11448	PI_656031	Arr586291	TRUE	OG0024427	N0.HOG0027191 OG0024427	FALSE	1354
Chr03	63014524	63015903	SbPI656031.03G256700	23_11455	198	11456	PI_656031	Arr865989	TRUE	OG0024428	N0.HOG0027192 OG0024428	FALSE	1362
Chr03	64165923	64168671	SbPI656031.03G270000	23_11588	317	11589	PI_656031	Arr586433	TRUE	OG0024429	N0.HOG0027193 OG0024429	FALSE	1500
Chr03	65393797	65393986	SbPI656031.03G284800	23_11736	63	11737	PI_656031	Arr588224	TRUE	OG0024430	N0.HOG0027194 OG0024430	FALSE	24464
Chr03	66067585	66070501	SbPI656031.03G291900	23_11807	702	11808	PI_656031	Arr586651	TRUE	OG0024431	N0.HOG0027195 OG0024431	FALSE	1726
Chr03	66312156	66313366	SbPI656031.03G295300	23_11841	300	11842	PI_656031	Arr586686	TRUE	OG0024432	N0.HOG0027196 OG0024432	FALSE	1762
Chr03	66346766	66349453	SbPI656031.03G295600	23_11844	99	11845	PI_656031	Arr586689	TRUE	OG0024433	N0.HOG0027197 OG0024433	FALSE	1766
Chr03	66403040	66405670	SbPI656031.03G296300	23_11851	475	11852	PI_656031	Arr866000	FALSE	OG0024434	N0.HOG0027198 OG0024434	FALSE	1772
Chr03	66678269	66679210	SbPI656031.03G299600	23_11884	213	11885	PI_656031	Arr586731	TRUE	OG0024435	N0.HOG0027199 OG0024435	FALSE	1808
Chr03	67592199	67593730	SbPI656031.03G311100	23_11999	191	12000	PI_656031	Arr586847	TRUE	OG0024436	N0.HOG0027200 OG0024436	FALSE	1930
Chr03	68540793	68541794	SbPI656031.03G322400	23_12112	123	12113	PI_656031	Arr588229	TRUE	OG0024437	N0.HOG0027201 OG0024437	FALSE	24469
Chr03	69477927	69483851	SbPI656031.03G334700	23_12235	495	12236	PI_656031	Arr587082	TRUE	OG0024438	N0.HOG0027202 OG0024438	FALSE	2170
Chr03	70621115	70622353	SbPI656031.03G348300	23_12371	216	12372	PI_656031	Arr866013	FALSE	OG0024439	N0.HOG0027203 OG0024439	FALSE	2311
Chr03	70971941	70975924	SbPI656031.03G353200	23_12420	248	12421	PI_656031	Arr866025	FALSE	OG0024440	N0.HOG0027204 OG0024440	FALSE	2359
Chr03	70976085	70978802	SbPI656031.03G353300	23_12421	279	12422	PI_656031	Arr866025	TRUE	OG0024441	N0.HOG0027205 OG0024441	FALSE	2359
Chr03	73529057	73531785	SbPI656031.03G383300	23_12721	153	12722	PI_656031	Arr588236	TRUE	OG0024442	N0.HOG0027206 OG0024442	FALSE	24476
Chr03	73686907	73690136	SbPI656031.03G385400	23_12742	518	12743	PI_656031	Arr866092	TRUE	OG0024443	N0.HOG0027207 OG0024443	FALSE	2676
Chr03	73789107	73789738	SbPI656031.03G387200	23_12760	65	12761	PI_656031	Arr588573	TRUE	OG0024444	N0.HOG0027208 OG0024444	FALSE	2694
Chr03	74444138	74446379	SbPI656031.03G394300	23_12831	533	12832	PI_656031	Arr588634	TRUE	OG0024445	N0.HOG0027209 OG0024445	FALSE	2762
Chr03	74569445	74571136	SbPI656031.03G395900	23_12847	420	12848	PI_656031	Arr588648	TRUE	OG0024446	N0.HOG0027210 OG0024446	FALSE	2777
Chr03	74624398	74628781	SbPI656031.03G396600	23_12854	207	12855	PI_656031	Arr866096	FALSE	OG0024447	N0.HOG0027211 OG0024447	FALSE	2752
Chr03	2220941	2223453	SbPI656031.03G024100	23_9129	220	9130	PI_656031	Arr587463	TRUE	OG0024723	N0.HOG0027504 OG0024723	FALSE	23618
Chr03	60505041	60505322	SbPI656031.03G227900	23_11167	45	11168	PI_656031	Arr586024	TRUE	OG0024724	N0.HOG0027505 OG0024724	FALSE	1075
Chr03	72884555	72884693	SbPI656031.03G374800	23_12636	46	12637	PI_656031	Arr588392	TRUE	OG0024725	N0.HOG0027506 OG0024725	FALSE	2578
Chr03	75098723	75100277	SbPI656031.03G404200	23_12930	288	12931	PI_656031	Arr588723	TRUE	OG0024726	N0.HOG0027507 OG0024726	FALSE	2858
Chr03	43241141	43243836	SbPI656031.03G154400	23_10432	171	10433	PI_656031	Arr588457	TRUE	OG0024759	N0.HOG0027551 OG0024759	FALSE	26043
Chr03	56257183	56259840	SbPI656031.03G191600	23_10804	102	10805	PI_656031	Arr588473	TRUE	OG0024783	N0.HOG0027579 OG0024783	FALSE	26107
Chr03	1921675	1922790	SbPI656031.03G020100	23_9089	323	9090	PI_656031	Arr587428	TRUE	OG0024838	N0.HOG0027639 OG0024838	FALSE	23581
Chr03	2093798	2094899	SbPI656031.03G021900	23_9107	367	9108	PI_656031	Arr587441	TRUE	OG0024839	N0.HOG0027640 OG0024839	FALSE	23595
Chr03	3676553	3678763	SbPI656031.03G035900	23_9247	514	9248	PI_656031	Arr587573	TRUE	OG0024840	N0.HOG0027641 OG0024840	FALSE	23735
Chr03	4199371	4199590	SbPI656031.03G041900	23_9307	73	9308	PI_656031	Arr587634	TRUE	OG0024841	N0.HOG0027642 OG0024841	FALSE	23796
Chr03	5795698	5796681	SbPI656031.03G061100	23_9499	278	9500	PI_656031	Arr866040	TRUE	OG0024842	N0.HOG0027643 OG0024842	FALSE	23965
Chr03	5936753	5948685	SbPI656031.03G062900	23_9517	1015	9518	PI_656031	Arr866041	FALSE	OG0024843	N0.HOG0027644 OG0024843	FALSE	23970
Chr03	6293346	6296562	SbPI656031.03G066700	23_9555	1038	9556	PI_656031	Arr866041	FALSE	OG0024844	N0.HOG0027645 OG0024844	FALSE	23970
Chr03	6650760	6652539	SbPI656031.03G070600	23_9594	468	9595	PI_656031	Arr866047	FALSE	OG0024845	N0.HOG0027646 OG0024845	FALSE	24034
Chr03	7180323	7182346	SbPI656031.03G074900	23_9637	271	9638	PI_656031	Arr866050	FALSE	OG0024847	N0.HOG0027648 OG0024847	FALSE	24063
Chr03	7868001	7868985	SbPI656031.03G081800	23_9706	328	9707	PI_656031	Arr587933	TRUE	OG0024848	N0.HOG0027649 OG0024848	FALSE	24130
Chr03	8074642	8076480	SbPI656031.03G083600	23_9724	500	9725	PI_656031	Arr587945	TRUE	OG0024849	N0.HOG0027650 OG0024849	FALSE	24146
Chr03	9139510	9140808	SbPI656031.03G092200	23_9810	276	9811	PI_656031	Arr866063	FALSE	OG0024850	N0.HOG0027651 OG0024850	FALSE	24220
Chr03	11485812	11492244	SbPI656031.03G113600	23_10024	1047	10025	PI_656031	Arr588192	TRUE	OG0024851	N0.HOG0027652 OG0024851	FALSE	24422
Chr03	12589111	12596836	SbPI656031.03G121100	23_10099	514	10100	PI_656031	Arr866114	TRUE	OG0024852	N0.HOG0027653 OG0024852	FALSE	64
Chr03	43197154	43199520	SbPI656031.03G154200	23_10430	147	10431	PI_656031	Arr588204	TRUE	OG0024854	N0.HOG0027655 OG0024854	FALSE	24438
Chr03	49528405	49528867	SbPI656031.03G160100	23_10489	154	10490	PI_656031	Arr588461	TRUE	OG0024855	N0.HOG0027656 OG0024855	FALSE	26065
Chr03	51800477	51802374	SbPI656031.03G165000	23_10538	481	10539	PI_656031	Arr589049	TRUE	OG0024856	N0.HOG0027657 OG0024856	FALSE	473
Chr03	52226979	52227679	SbPI656031.03G167100	23_10559	63	10560	PI_656031	Arr589071	TRUE	OG0024857	N0.HOG0027658 OG0024857	FALSE	495
Chr03	54704445	54706815	SbPI656031.03G181500	23_10703	420	10704	PI_656031	Arr866113	FALSE	OG0024859	N0.HOG0027660 OG0024859	FALSE	633
Chr03	55242032	55247009	SbPI656031.03G185000	23_10738	634	10739	PI_656031	Arr589223	TRUE	OG0024860	N0.HOG0027661 OG0024860	FALSE	662
Chr03	55701064	55706303	SbPI656031.03G187700	23_10765	728	10766	PI_656031	Arr589243	TRUE	OG0024861	N0.HOG0027662 OG0024861	FALSE	685
Chr03	56165022	56166495	SbPI656031.03G190700	23_10795	491	10796	PI_656031	Arr588472	TRUE	OG0024862	N0.HOG0027663 OG0024862	FALSE	26105
Chr03	56964221	56964936	SbPI656031.03G197200	23_10860	149	10861	PI_656031	Arr589327	TRUE	OG0024863	N0.HOG0027664 OG0024863	FALSE	779
Chr03	58164350	58167414	SbPI656031.03G205400	23_10942	702	10943	PI_656031	Arr588215	TRUE	OG0024865	N0.HOG0027666 OG0024865	FALSE	24452
Chr03	58801638	58805036	SbPI656031.03G211400	23_11002	341	11003	PI_656031	Arr589446	TRUE	OG0024866	N0.HOG0027667 OG0024866	FALSE	908
Chr03	62208076	62208484	SbPI656031.03G246100	23_11349	136	11350	PI_656031	Arr586193	TRUE	OG0024867	N0.HOG0027668 OG0024867	FALSE	1251
Chr03	62691844	62692983	SbPI656031.03G252200	23_11410	168	11411	PI_656031	Arr865986	FALSE	OG0024868	N0.HOG0027669 OG0024868	FALSE	1316
Chr03	64044218	64045125	SbPI656031.03G268900	23_11577	100	11578	PI_656031	Arr586420	TRUE	OG0024869	N0.HOG0027670 OG0024869	FALSE	1488
Chr03	65279741	65281201	SbPI656031.03G283600	23_11724	367	11725	PI_656031	Arr586572	TRUE	OG0024870	N0.HOG0027671 OG0024870	FALSE	1644
Chr03	65570593	65571312	SbPI656031.03G286500	23_11753	89	11754	PI_656031	Arr865996	FALSE	OG0024871	N0.HOG0027672 OG0024871	FALSE	1673
Chr03	65593436	65593967	SbPI656031.03G286700	23_11755	122	11756	PI_656031	Arr865996	FALSE	OG0024872	N0.HOG0027673 OG0024872	FALSE	1673
Chr03	65672173	65674487	SbPI656031.03G287200	23_11760	199	11761	PI_656031	Arr586604	TRUE	OG0024873	N0.HOG0027674 OG0024873	FALSE	1679
Chr03	67554272	67558583	SbPI656031.03G310700	23_11995	152	11996	PI_656031	Arr588226	TRUE	OG0024874	N0.HOG0027675 OG0024874	FALSE	24466
Chr03	71380950	71383311	SbPI656031.03G356900	23_12457	120	12458	PI_656031	Arr588506	TRUE	OG0024876	N0.HOG0027677 OG0024876	FALSE	26279
Chr03	71853987	71855779	SbPI656031.03G363200	23_12520	177	12521	PI_656031	Arr588243	TRUE	OG0024877	N0.HOG0027678 OG0024877	FALSE	2456
Chr03	71916727	71931581	SbPI656031.03G364500	23_12533	103	12534	PI_656031	Arr588255	TRUE	OG0024878	N0.HOG0027679 OG0024878	FALSE	2469
Chr03	73141595	73142272	SbPI656031.03G378400	23_12672	129	12673	PI_656031	Arr866088	TRUE	OG0024880	N0.HOG0027681 OG0024880	FALSE	2617
Chr03	73605577	73609465	SbPI656031.03G384000	23_12728	159	12729	PI_656031	Arr866090	TRUE	OG0024881	N0.HOG0027682 OG0024881	FALSE	2667
Chr03	73771731	73776002	SbPI656031.03G386800	23_12756	342	12757	PI_656031	Arr866093	FALSE	OG0024882	N0.HOG0027683 OG0024882	FALSE	2690
Chr03	73950502	73952649	SbPI656031.03G388300	23_12771	328	12772	PI_656031	Arr588582	TRUE	OG0024884	N0.HOG0027685 OG0024884	FALSE	2703
Chr03	73968763	73969896	SbPI656031.03G388900	23_12777	238	12778	PI_656031	Arr866094	FALSE	OG0024885	N0.HOG0027686 OG0024885	FALSE	2702
Chr03	74805707	74806247	SbPI656031.03G399300	23_12881	75	12882	PI_656031	Arr588680	TRUE	OG0024886	N0.HOG0027687 OG0024886	FALSE	2812
Chr03	74857250	74860983	SbPI656031.03G400200	23_12890	431	12891	PI_656031	Arr866097	FALSE	OG0024887	N0.HOG0027688 OG0024887	FALSE	2789
Chr03	568609	570405	SbPI656031.03G005300	23_8941	421	8942	PI_656031	Arr587295	TRUE	OG0025167	N0.HOG0027993 OG0025167	FALSE	23436
Chr03	907794	910989	SbPI656031.03G009300	23_8981	477	8982	PI_656031	Arr587326	TRUE	OG0025168	N0.HOG0027994 OG0025168	FALSE	23472
Chr03	5846454	5848593	SbPI656031.03G061700	23_9505	421	9506	PI_656031	Arr588304	TRUE	OG0025170	N0.HOG0027996 OG0025170	FALSE	25065
Chr03	6045498	6049442	SbPI656031.03G063700	23_9525	441	9526	PI_656031	Arr866042	TRUE	OG0025171	N0.HOG0027997 OG0025171	FALSE	23976
Chr03	8046958	8048827	SbPI656031.03G083300	23_9721	449	9722	PI_656031	Arr866057	FALSE	OG0025172	N0.HOG0027998 OG0025172	FALSE	24145
Chr03	9571216	9574295	SbPI656031.03G094900	23_9837	181	9838	PI_656031	Arr866066	FALSE	OG0025173	N0.HOG0027999 OG0025173	FALSE	24249
Chr03	10408768	10409026	SbPI656031.03G104000	23_9928	86	9929	PI_656031	Arr588438	TRUE	OG0025174	N0.HOG0028000 OG0025174	FALSE	25956
Chr03	28666257	28667702	SbPI656031.03G150900	23_10397	122	10398	PI_656031	Arr588917	TRUE	OG0025176	N0.HOG0028002 OG0025176	FALSE	342
Chr03	45900062	45900650	SbPI656031.03G155500	23_10443	38	10444	PI_656031	Arr866105	FALSE	OG0025178	N0.HOG0028004 OG0025178	FALSE	381
Chr03	47948293	47954781	SbPI656031.03G157600	23_10464	253	10465	PI_656031	Arr588459	TRUE	OG0025179	N0.HOG0028005 OG0025179	FALSE	26055
Chr03	50367365	50370926	SbPI656031.03G162100	23_10509	106	10510	PI_656031	Arr589020	TRUE	OG0025181	N0.HOG0028008 OG0025181	FALSE	442
Chr03	52626031	52631950	SbPI656031.03G169800	23_10586	624	10587	PI_656031	Arr589095	TRUE	OG0025182	N0.HOG0028009 OG0025182	FALSE	520
Chr03	54448951	54460962	SbPI656031.03G180000	23_10688	335	10689	PI_656031	Arr589189	TRUE	OG0025183	N0.HOG0028010 OG0025183	FALSE	619
Chr03	57237882	57241940	SbPI656031.03G199200	23_10880	793	10881	PI_656031	Arr589347	TRUE	OG0025184	N0.HOG0028011 OG0025184	FALSE	799
Chr03	58088899	58090461	SbPI656031.03G204700	23_10935	407	10936	PI_656031	Arr588214	TRUE	OG0025185	N0.HOG0028012 OG0025185	FALSE	24451
Chr03	61136605	61137698	SbPI656031.03G234300	23_11231	106	11232	PI_656031	Arr588218	TRUE	OG0025187	N0.HOG0028015 OG0025187	FALSE	24458
Chr03	62480515	62482104	SbPI656031.03G249100	23_11379	355	11380	PI_656031	Arr586226	TRUE	OG0025188	N0.HOG0028016 OG0025188	FALSE	1285
Chr03	65237745	65240823	SbPI656031.03G283000	23_11718	250	11719	PI_656031	Arr865995	FALSE	OG0025189	N0.HOG0028017 OG0025189	FALSE	1637
Chr03	65337860	65342297	SbPI656031.03G284300	23_11731	405	11732	PI_656031	Arr586579	TRUE	OG0025190	N0.HOG0028018 OG0025190	FALSE	1651
Chr03	65893036	65895137	SbPI656031.03G289700	23_11785	221	11786	PI_656031	Arr586632	TRUE	OG0025191	N0.HOG0028019 OG0025191	FALSE	1706
Chr03	69996018	70000826	SbPI656031.03G340300	23_12291	268	12292	PI_656031	Arr866012	FALSE	OG0025192	N0.HOG0028020 OG0025192	FALSE	2227
Chr03	72401583	72403344	SbPI656031.03G369600	23_12584	101	12585	PI_656031	Arr588332	TRUE	OG0025193	N0.HOG0028021 OG0025193	FALSE	2524
Chr03	72669339	72670714	SbPI656031.03G371800	23_12606	378	12607	PI_656031	Arr588235	TRUE	OG0025194	N0.HOG0028022 OG0025194	FALSE	24474
Chr03	10939687	10940391	SbPI656031.03G108600	23_9974	163	9975	PI_656031	Arr588774	TRUE	OG0025218	N0.HOG0028054 OG0025218	FALSE	29278
Chr03	4776599	4777225	SbPI656031.03G048100	23_9369	169	9370	PI_656031	Arr587690	TRUE	OG0025322	N0.HOG0028167 OG0025322	FALSE	23853
Chr03	7195339	7196074	SbPI656031.03G075200	23_9640	245	9641	PI_656031	Arr866050	FALSE	OG0025324	N0.HOG0028170 OG0025324	FALSE	24063
Chr03	57272594	57273963	SbPI656031.03G199300	23_10881	298	10882	PI_656031	Arr589350	TRUE	OG0025325	N0.HOG0028171 OG0025325	FALSE	800
Chr03	61756210	61756579	SbPI656031.03G241300	23_11301	123	11302	PI_656031	Arr586145	TRUE	OG0025326	N0.HOG0028172 OG0025326	FALSE	1201
Chr03	75315638	75317396	SbPI656031.03G406700	23_12955	376	12956	PI_656031	Arr588750	TRUE	OG0025327	N0.HOG0028173 OG0025327	FALSE	2884
Chr03	75318210	75320441	SbPI656031.03G406800	23_12956	296	12957	PI_656031	Arr588751	TRUE	OG0025328	N0.HOG0028174 OG0025328	FALSE	2885
Chr03	8980110	8983029	SbPI656031.03G090800	23_9796	181	9797	PI_656031	Arr587998	TRUE	OG0025344	N0.HOG0028190 OG0025344	FALSE	24207
Chr03	56451975	56455853	SbPI656031.03G193700	23_10825	105	10826	PI_656031	Arr588213	TRUE	OG0025345	N0.HOG0028191 OG0025345	FALSE	24450
Chr03	66254892	66258779	SbPI656031.03G294400	23_11832	326	11833	PI_656031	Arr865999	FALSE	OG0025346	N0.HOG0028192 OG0025346	FALSE	1752
Chr03	71200788	71201089	SbPI656031.03G355400	23_12442	90	12443	PI_656031	Arr587638	TRUE	OG0025347	N0.HOG0028193 OG0025347	FALSE	2380
Chr03	6090404	6093195	SbPI656031.03G064100	23_9529	435	9530	PI_656031	Arr866042	FALSE	OG0025413	N0.HOG0028267 OG0025413	FALSE	23976
Chr03	6596149	6598401	SbPI656031.03G070200	23_9590	381	9591	PI_656031	Arr588426	TRUE	OG0025414	N0.HOG0028268 OG0025414	FALSE	25919
Chr03	7203249	7209343	SbPI656031.03G075500	23_9643	710	9644	PI_656031	Arr866050	FALSE	OG0025415	N0.HOG0028269 OG0025415	FALSE	24063
Chr03	8059636	8065193	SbPI656031.03G083500	23_9723	221	9724	PI_656031	Arr866056	FALSE	OG0025416	N0.HOG0028270 OG0025416	FALSE	24143
Chr03	11550630	11552238	SbPI656031.03G114000	23_10028	501	10029	PI_656031	Arr866080	FALSE	OG0025418	N0.HOG0028272 OG0025418	FALSE	24425
Chr03	13581705	13583838	SbPI656031.03G126100	23_10149	118	10150	PI_656031	Arr588444	TRUE	OG0025419	N0.HOG0028273 OG0025419	FALSE	25981
Chr03	19829564	19838877	SbPI656031.03G146800	23_10356	1308	10357	PI_656031	Arr866102	FALSE	OG0025420	N0.HOG0028274 OG0025420	FALSE	310
Chr03	40912584	40915625	SbPI656031.03G153600	23_10424	115	10425	PI_656031	Arr588203	TRUE	OG0025422	N0.HOG0028276 OG0025422	FALSE	24437
Chr03	44645902	44646736	SbPI656031.03G155100	23_10439	116	10440	PI_656031	Arr588458	TRUE	OG0025423	N0.HOG0028277 OG0025423	FALSE	26044
Chr03	56904337	56906328	SbPI656031.03G196800	23_10856	515	10857	PI_656031	Arr866125	TRUE	OG0025425	N0.HOG0028279 OG0025425	FALSE	775
Chr03	58952284	58953154	SbPI656031.03G213400	23_11022	87	11023	PI_656031	Arr588344	TRUE	OG0025426	N0.HOG0028280 OG0025426	FALSE	25304
Chr03	60683911	60689860	SbPI656031.03G229400	23_11182	491	11183	PI_656031	Arr586038	TRUE	OG0025427	N0.HOG0028281 OG0025427	FALSE	1089
Chr03	61533207	61540829	SbPI656031.03G238900	23_11277	503	11278	PI_656031	Arr865983	FALSE	OG0025428	N0.HOG0028282 OG0025428	FALSE	1178
Chr03	62164893	62170069	SbPI656031.03G245800	23_11346	410	11347	PI_656031	Arr586189	TRUE	OG0025429	N0.HOG0028283 OG0025429	FALSE	1247
Chr03	66569608	66573293	SbPI656031.03G298400	23_11872	141	11873	PI_656031	Arr866002	FALSE	OG0025430	N0.HOG0028284 OG0025430	FALSE	1794
Chr03	67673066	67674678	SbPI656031.03G312000	23_12008	115	12009	PI_656031	Arr588823	TRUE	OG0025431	N0.HOG0028285 OG0025431	FALSE	30449
Chr03	71681384	71685205	SbPI656031.03G360900	23_12497	270	12498	PI_656031	Arr866072	FALSE	OG0025432	N0.HOG0028286 OG0025432	FALSE	2433
Chr03	74178199	74178505	SbPI656031.03G391900	23_12807	102	12808	PI_656031	Arr588511	TRUE	OG0025433	N0.HOG0028287 OG0025433	FALSE	26305
Chr03	75045817	75048738	SbPI656031.03G403100	23_12919	110	12920	PI_656031	Arr588712	TRUE	OG0025434	N0.HOG0028288 OG0025434	FALSE	2847
Chr03	6063982	6064075	SbPI656031.03G063800	23_9526	31	9527	PI_656031	Arr588830	TRUE	OG0025539	N0.HOG0028409 OG0025539	FALSE	30590
Chr03	4637280	4637511	SbPI656031.03G046100	23_9349	77	9350	PI_656031	Arr588409	TRUE	OG0025544	N0.HOG0028421 OG0025544	FALSE	25882
Chr03	68870143	68873157	SbPI656031.03G326600	23_12154	100	12155	PI_656031	Arr587002	TRUE	OG0025545	N0.HOG0028422 OG0025545	FALSE	2088
Chr03	4151264	4152935	SbPI656031.03G041000	23_9298	204	9299	PI_656031	Arr588407	TRUE	OG0025608	N0.HOG0028487 OG0025608	FALSE	25877
Chr03	4805770	4807080	SbPI656031.03G048500	23_9373	128	9374	PI_656031	Arr588766	TRUE	OG0025609	N0.HOG0028488 OG0025609	FALSE	29085
Chr03	8863535	8865101	SbPI656031.03G089500	23_9783	227	9784	PI_656031	Arr588434	TRUE	OG0025610	N0.HOG0028489 OG0025610	FALSE	25944
Chr03	12628403	12629304	SbPI656031.03G121400	23_10102	185	10103	PI_656031	Arr588312	TRUE	OG0025611	N0.HOG0028490 OG0025611	FALSE	25076
Chr03	49382180	49393692	SbPI656031.03G159800	23_10486	653	10487	PI_656031	Arr588980	TRUE	OG0025612	N0.HOG0028491 OG0025612	FALSE	421
Chr03	57070756	57075204	SbPI656031.03G198000	23_10868	220	10869	PI_656031	Arr589334	TRUE	OG0025613	N0.HOG0028492 OG0025613	FALSE	785
Chr03	58332882	58338426	SbPI656031.03G207300	23_10961	205	10962	PI_656031	Arr866129	TRUE	OG0025614	N0.HOG0028493 OG0025614	FALSE	867
Chr03	73243652	73244950	SbPI656031.03G379800	23_12686	272	12687	PI_656031	Arr866089	FALSE	OG0025616	N0.HOG0028495 OG0025616	FALSE	2627
Chr03	73429861	73443183	SbPI656031.03G382200	23_12710	1210	12711	PI_656031	Arr588769	TRUE	OG0025617	N0.HOG0028496 OG0025617	FALSE	29099
Chr03	74339004	74342938	SbPI656031.03G393300	23_12821	212	12822	PI_656031	Arr588625	TRUE	OG0025618	N0.HOG0028497 OG0025618	FALSE	2751
Chr03	74361240	74365266	SbPI656031.03G393500	23_12823	205	12824	PI_656031	Arr588626	TRUE	OG0025619	N0.HOG0028498 OG0025619	FALSE	2753
Chr03	74657495	74659816	SbPI656031.03G397100	23_12859	365	12860	PI_656031	Arr588659	TRUE	OG0025620	N0.HOG0028499 OG0025620	FALSE	2788
Chr03	48603637	48604952	SbPI656031.03G158600	23_10474	149	10475	PI_656031	Arr588971	TRUE	OG0025706	N0.HOG0028604 OG0025706	FALSE	410
Chr03	62587374	62588411	SbPI656031.03G251200	23_11400	113	11401	PI_656031	Arr588799	TRUE	OG0025707	N0.HOG0028606 OG0025707	FALSE	29923
Chr03	6363879	6367555	SbPI656031.03G067400	23_9562	272	9563	PI_656031	Arr587827	TRUE	OG0025763	N0.HOG0028667 OG0025763	FALSE	24006
Chr03	8055805	8056712	SbPI656031.03G083400	23_9722	279	9723	PI_656031	Arr866057	FALSE	OG0025765	N0.HOG0028669 OG0025765	FALSE	24145
Chr03	10189081	10190011	SbPI656031.03G102000	23_9908	229	9909	PI_656031	Arr866071	FALSE	OG0025766	N0.HOG0028670 OG0025766	FALSE	24311
Chr03	13411988	13412633	SbPI656031.03G125400	23_10142	87	10143	PI_656031	Arr586104	TRUE	OG0025767	N0.HOG0028671 OG0025767	FALSE	116
Chr03	17966735	17968936	SbPI656031.03G143900	23_10327	378	10328	PI_656031	Arr588678	TRUE	OG0025769	N0.HOG0028674 OG0025769	FALSE	281
Chr03	52257861	52258041	SbPI656031.03G167300	23_10561	60	10562	PI_656031	Arr589073	TRUE	OG0025772	N0.HOG0028677 OG0025772	FALSE	498
Chr03	59634752	59636459	SbPI656031.03G219900	23_11087	193	11088	PI_656031	Arr866132	TRUE	OG0025775	N0.HOG0028680 OG0025775	FALSE	994
Chr03	62008072	62008872	SbPI656031.03G244200	23_11330	96	11331	PI_656031	Arr586174	TRUE	OG0025776	N0.HOG0028681 OG0025776	FALSE	1232
Chr03	70626304	70627847	SbPI656031.03G348500	23_12373	336	12374	PI_656031	Arr587219	TRUE	OG0025777	N0.HOG0028682 OG0025777	FALSE	2312
Chr03	74464489	74465805	SbPI656031.03G394700	23_12835	285	12836	PI_656031	Arr588638	TRUE	OG0025779	N0.HOG0028684 OG0025779	FALSE	2766
Chr03	12909916	12911772	SbPI656031.03G122900	23_10117	225	10118	PI_656031	Arr588313	TRUE	OG0025856	N0.HOG0028774 OG0025856	FALSE	25078
Chr03	69135463	69138913	SbPI656031.03G329600	23_12184	217	12185	PI_656031	Arr587032	TRUE	OG0025871	N0.HOG0028791 OG0025871	FALSE	2118
Chr03	656660	657971	SbPI656031.03G006400	23_8952	120	8953	PI_656031	Arr587302	TRUE	OG0025917	N0.HOG0028841 OG0025917	FALSE	23446
Chr03	1673688	1675010	SbPI656031.03G017100	23_9059	416	9060	PI_656031	Arr587404	TRUE	OG0025918	N0.HOG0028842 OG0025918	FALSE	23554
Chr03	4104272	4105960	SbPI656031.03G040500	23_9293	370	9294	PI_656031	Arr587620	TRUE	OG0025921	N0.HOG0028845 OG0025921	FALSE	23782
Chr03	7997517	7998558	SbPI656031.03G082900	23_9717	319	9718	PI_656031	Arr866055	TRUE	OG0025922	N0.HOG0028846 OG0025922	FALSE	24141
Chr03	9808761	9814573	SbPI656031.03G096800	23_9856	159	9857	PI_656031	Arr866067	FALSE	OG0025923	N0.HOG0028847 OG0025923	FALSE	24263
Chr03	11368990	11369657	SbPI656031.03G112400	23_10012	149	10013	PI_656031	Arr866078	FALSE	OG0025924	N0.HOG0028848 OG0025924	FALSE	24412
Chr03	62883242	62885500	SbPI656031.03G255100	23_11439	299	11440	PI_656031	Arr586283	TRUE	OG0025926	N0.HOG0028850 OG0025926	FALSE	1347
Chr03	72491483	72492537	SbPI656031.03G370200	23_12590	99	12591	PI_656031	Arr588234	TRUE	OG0025929	N0.HOG0028853 OG0025929	FALSE	24473
Chr03	75135006	75136267	SbPI656031.03G404500	23_12933	234	12934	PI_656031	Arr588727	TRUE	OG0025930	N0.HOG0028854 OG0025930	FALSE	2861
Chr03	5041741	5048208	SbPI656031.03G051000	23_9398	758	9399	PI_656031	Arr587716	TRUE	OG0026038	N0.HOG0028978 OG0026038	FALSE	23880
Chr03	13119454	13121091	SbPI656031.03G124300	23_10131	137	10132	PI_656031	Arr585992	TRUE	OG0026039	N0.HOG0028979 OG0026039	FALSE	104
Chr03	62500316	62501555	SbPI656031.03G249600	23_11384	165	11385	PI_656031	Arr588488	TRUE	OG0026041	N0.HOG0028981 OG0026041	FALSE	26174
Chr03	10851774	10852838	SbPI656031.03G107900	23_9967	185	9968	PI_656031	Arr588141	TRUE	OG0026050	N0.HOG0028990 OG0026050	FALSE	24367
Chr03	69045938	69047373	SbPI656031.03G328500	23_12173	156	12174	PI_656031	Arr587022	TRUE	OG0026052	N0.HOG0028992 OG0026052	FALSE	2107
Chr03	70297796	70298716	SbPI656031.03G344600	23_12334	101	12335	PI_656031	Arr587181	TRUE	OG0026053	N0.HOG0028993 OG0026053	FALSE	2271
Chr03	641644	644105	SbPI656031.03G006200	23_8950	247	8951	PI_656031	Arr866017	FALSE	OG0026104	N0.HOG0029052 OG0026104	FALSE	23444
Chr03	3049269	3050234	SbPI656031.03G030100	23_9189	117	9190	PI_656031	Arr588296	TRUE	OG0026105	N0.HOG0029053 OG0026105	FALSE	25055
Chr03	3130416	3133378	SbPI656031.03G030700	23_9195	119	9196	PI_656031	Arr588404	TRUE	OG0026106	N0.HOG0029054 OG0026106	FALSE	25862
Chr03	7890989	7893010	SbPI656031.03G082100	23_9709	122	9710	PI_656031	Arr587936	TRUE	OG0026107	N0.HOG0029056 OG0026107	FALSE	24133
Chr03	18262167	18263006	SbPI656031.03G144500	23_10333	123	10334	PI_656031	Arr588753	TRUE	OG0026108	N0.HOG0029057 OG0026108	FALSE	28860
Chr03	54981635	54984360	SbPI656031.03G183500	23_10723	501	10724	PI_656031	Arr866115	FALSE	OG0026111	N0.HOG0029062 OG0026111	FALSE	642
Chr03	57163112	57164666	SbPI656031.03G198600	23_10874	229	10875	PI_656031	Arr589341	TRUE	OG0026113	N0.HOG0029064 OG0026113	FALSE	792
Chr03	58004630	58006116	SbPI656031.03G203700	23_10925	310	10926	PI_656031	Arr589377	TRUE	OG0026114	N0.HOG0029065 OG0026114	FALSE	834
Chr03	59631382	59633600	SbPI656031.03G219800	23_11086	192	11087	PI_656031	Arr866132	FALSE	OG0026115	N0.HOG0029066 OG0026115	FALSE	994
Chr03	66761976	66762718	SbPI656031.03G301000	23_11898	205	11899	PI_656031	Arr866003	FALSE	OG0026116	N0.HOG0029067 OG0026116	FALSE	1823
Chr03	74493543	74497848	SbPI656031.03G395100	23_12839	407	12840	PI_656031	Arr866096	FALSE	OG0026117	N0.HOG0029068 OG0026117	FALSE	2752
Chr03	19167253	19184653	SbPI656031.03G146100	23_10349	581	10350	PI_656031	Arr588890	TRUE	OG0026140	N0.HOG0029092 OG0026140	FALSE	32016
Chr03	1242175	1244174	SbPI656031.03G012700	23_9015	86	9016	PI_656031	Arr588401	TRUE	OG0026206	N0.HOG0029161 OG0026206	FALSE	25840
Chr03	71666874	71667920	SbPI656031.03G360400	23_12492	110	12493	PI_656031	Arr588233	TRUE	OG0026208	N0.HOG0029163 OG0026208	FALSE	24472
Chr03	3238928	3239667	SbPI656031.03G032100	23_9209	67	9210	PI_656031	Arr587537	TRUE	OG0026225	N0.HOG0029184 OG0026225	FALSE	23697
Chr03	12615049	12615943	SbPI656031.03G121300	23_10101	155	10102	PI_656031	Arr866122	FALSE	OG0026226	N0.HOG0029185 OG0026226	FALSE	74
Chr03	644342	645985	SbPI656031.03G006300	23_8951	209	8952	PI_656031	Arr866017	TRUE	OG0026263	N0.HOG0029230 OG0026263	FALSE	23444
Chr03	5574273	5574997	SbPI656031.03G057500	23_9463	77	9464	PI_656031	Arr587762	TRUE	OG0026265	N0.HOG0029232 OG0026265	FALSE	23932
Chr03	10508680	10509729	SbPI656031.03G104800	23_9936	169	9937	PI_656031	Arr866073	FALSE	OG0026267	N0.HOG0029234 OG0026267	FALSE	24338
Chr03	66190371	66190932	SbPI656031.03G293400	23_11822	65	11823	PI_656031	Arr586667	TRUE	OG0026270	N0.HOG0029237 OG0026270	FALSE	1741
Chr03	5781360	5782365	SbPI656031.03G060700	23_9495	255	9496	PI_656031	Arr866040	FALSE	OG0026359	N0.HOG0029331 OG0026359	FALSE	23965
Chr03	7443723	7444540	SbPI656031.03G078200	23_9670	76	9671	PI_656031	Arr587899	TRUE	OG0026360	N0.HOG0029332 OG0026360	FALSE	24094
Chr03	7802821	7803708	SbPI656031.03G081200	23_9700	114	9701	PI_656031	Arr588430	TRUE	OG0026361	N0.HOG0029333 OG0026361	FALSE	25934
Chr03	68738023	68738939	SbPI656031.03G325300	23_12141	105	12142	PI_656031	Arr588231	TRUE	OG0026363	N0.HOG0029336 OG0026363	FALSE	24470
Chr03	62888858	62891220	SbPI656031.03G255200	23_11440	479	11441	PI_656031	Arr865988	TRUE	OG0026378	N0.HOG0029359 OG0026378	FALSE	1345
Chr03	5792254	5793247	SbPI656031.03G061000	23_9498	271	9499	PI_656031	Arr866040	FALSE	OG0026423	N0.HOG0029406 OG0026423	FALSE	23965
Chr03	5798374	5801663	SbPI656031.03G061200	23_9500	245	9501	PI_656031	Arr866040	FALSE	OG0026424	N0.HOG0029407 OG0026424	FALSE	23965
Chr03	6191640	6192739	SbPI656031.03G065100	23_9539	138	9540	PI_656031	Arr587802	TRUE	OG0026425	N0.HOG0029408 OG0026425	FALSE	23981
Chr03	28429696	28430139	SbPI656031.03G150700	23_10395	90	10396	PI_656031	Arr588918	TRUE	OG0026426	N0.HOG0029409 OG0026426	FALSE	345
Chr03	65836904	65842181	SbPI656031.03G288900	23_11777	146	11778	PI_656031	Arr588225	TRUE	OG0026427	N0.HOG0029410 OG0026427	FALSE	24465
Chr03	69486377	69491978	SbPI656031.03G334800	23_12236	73	12237	PI_656031	Arr587083	TRUE	OG0026428	N0.HOG0029411 OG0026428	FALSE	2171
Chr03	73155269	73155850	SbPI656031.03G378700	23_12675	116	12676	PI_656031	Arr866087	FALSE	OG0026430	N0.HOG0029413 OG0026430	FALSE	2615
Chr03	75061087	75062159	SbPI656031.03G403400	23_12922	112	12923	PI_656031	Arr588716	TRUE	OG0026486	N0.HOG0029471 OG0026486	FALSE	2850
Chr03	61318	62654	SbPI656031.03G000300	23_8891	176	8892	PI_656031	Arr588292	TRUE	OG0026518	N0.HOG0029507 OG0026518	FALSE	25049
Chr03	2558165	2567478	SbPI656031.03G026500	23_9153	61	9154	PI_656031	Arr587484	TRUE	OG0026519	N0.HOG0029508 OG0026519	FALSE	23641
Chr03	5787134	5788149	SbPI656031.03G060800	23_9496	276	9497	PI_656031	Arr866040	FALSE	OG0026520	N0.HOG0029509 OG0026520	FALSE	23965
Chr03	13403351	13407414	SbPI656031.03G125300	23_10141	528	10142	PI_656031	Arr586095	TRUE	OG0026521	N0.HOG0029510 OG0026521	FALSE	115
Chr03	13476683	13478278	SbPI656031.03G125700	23_10145	119	10146	PI_656031	Arr588339	TRUE	OG0026533	N0.HOG0029526 OG0026533	FALSE	25296
Chr03	53881246	53888788	SbPI656031.03G175700	23_10645	175	10646	PI_656031	Arr589146	TRUE	OG0026538	N0.HOG0029531 OG0026538	FALSE	578
Chr03	3172424	3174488	SbPI656031.03G031200	23_9200	412	9201	PI_656031	Arr866030	TRUE	OG0026588	N0.HOG0029586 OG0026588	FALSE	23690
Chr03	5913642	5914077	SbPI656031.03G062500	23_9513	145	9514	PI_656031	Arr588424	TRUE	OG0026590	N0.HOG0029588 OG0026590	FALSE	25912
Chr03	8129230	8130209	SbPI656031.03G084000	23_9728	264	9729	PI_656031	Arr866056	FALSE	OG0026592	N0.HOG0029590 OG0026592	FALSE	24143
Chr03	53069703	53071912	SbPI656031.03G171800	23_10606	463	10607	PI_656031	Arr588464	TRUE	OG0026595	N0.HOG0029593 OG0026595	FALSE	26081
Chr03	54963989	54964863	SbPI656031.03G183400	23_10722	209	10723	PI_656031	Arr588469	TRUE	OG0026596	N0.HOG0029594 OG0026596	FALSE	26093
Chr03	58192759	58193363	SbPI656031.03G205700	23_10945	183	10946	PI_656031	Arr588479	TRUE	OG0026597	N0.HOG0029595 OG0026597	FALSE	26124
Chr03	59202068	59208120	SbPI656031.03G215100	23_11039	114	11040	PI_656031	Arr588482	TRUE	OG0026598	N0.HOG0029596 OG0026598	FALSE	26136
Chr03	61109288	61114669	SbPI656031.03G234000	23_11228	646	11229	PI_656031	Arr865980	FALSE	OG0026599	N0.HOG0029597 OG0026599	FALSE	1130
Chr03	63013402	63014022	SbPI656031.03G256600	23_11454	101	11455	PI_656031	Arr865989	FALSE	OG0026600	N0.HOG0029598 OG0026600	FALSE	1362
Chr03	73116968	73117655	SbPI656031.03G378200	23_12670	106	12671	PI_656031	Arr866087	FALSE	OG0026603	N0.HOG0029601 OG0026603	FALSE	2615
Chr03	10543041	10558952	SbPI656031.03G105500	23_9943	134	9944	PI_656031	Arr588309	TRUE	OG0026702	N0.HOG0029715 OG0026702	FALSE	25073
Chr03	10649095	10650607	SbPI656031.03G106200	23_9950	450	9951	PI_656031	Arr866074	FALSE	OG0026703	N0.HOG0029716 OG0026703	FALSE	24351
Chr03	75228698	75229623	SbPI656031.03G405800	23_12946	172	12947	PI_656031	Arr588872	TRUE	OG0026747	N0.HOG0029761 OG0026747	FALSE	31209
Chr03	231547	241697	SbPI656031.03G001600	23_8904	251	8905	PI_656031	Arr866015	FALSE	OG0026768	N0.HOG0029783 OG0026768	FALSE	23396
Chr03	4396679	4397168	SbPI656031.03G043900	23_9327	163	9328	PI_656031	Arr588355	TRUE	OG0026769	N0.HOG0029786 OG0026769	FALSE	25407
Chr03	4447914	4450234	SbPI656031.03G044500	23_9333	497	9334	PI_656031	Arr866031	FALSE	OG0026770	N0.HOG0029787 OG0026770	FALSE	23822
Chr03	5765511	5766560	SbPI656031.03G060400	23_9492	323	9493	PI_656031	Arr866039	TRUE	OG0026772	N0.HOG0029789 OG0026772	FALSE	23963
Chr03	7991554	7993780	SbPI656031.03G082800	23_9716	305	9717	PI_656031	Arr866055	FALSE	OG0026773	N0.HOG0029790 OG0026773	FALSE	24141
Chr03	9276197	9279260	SbPI656031.03G093100	23_9819	403	9820	PI_656031	Arr866065	FALSE	OG0026774	N0.HOG0029791 OG0026774	FALSE	24228
Chr03	50963069	50966088	SbPI656031.03G162700	23_10515	179	10516	PI_656031	Arr588316	TRUE	OG0026776	N0.HOG0029793 OG0026776	FALSE	25087
Chr03	53908506	53911165	SbPI656031.03G175800	23_10646	114	10647	PI_656031	Arr588343	TRUE	OG0026778	N0.HOG0029795 OG0026778	FALSE	25301
Chr03	59725909	59726393	SbPI656031.03G220900	23_11097	95	11098	PI_656031	Arr588755	TRUE	OG0026779	N0.HOG0029796 OG0026779	FALSE	28871
Chr03	60799632	60800553	SbPI656031.03G230400	23_11192	64	11193	PI_656031	Arr586051	TRUE	OG0026780	N0.HOG0029797 OG0026780	FALSE	1100
Chr03	61355166	61355301	SbPI656031.03G236900	23_11257	45	11258	PI_656031	Arr586100	TRUE	OG0026781	N0.HOG0029798 OG0026781	FALSE	1155
Chr03	65013003	65014301	SbPI656031.03G281200	23_11700	223	11701	PI_656031	Arr586548	TRUE	OG0026782	N0.HOG0029799 OG0026782	FALSE	1619
Chr03	69509734	69516122	SbPI656031.03G334900	23_12237	741	12238	PI_656031	Arr587084	TRUE	OG0026785	N0.HOG0029806 OG0026785	FALSE	2172
Chr03	1676973	1677536	SbPI656031.03G017200	23_9060	109	9061	PI_656031	Arr866022	FALSE	OG0026874	N0.HOG0029915 OG0026874	FALSE	23555
Chr03	52143302	52145170	SbPI656031.03G166900	23_10557	188	10558	PI_656031	Arr588209	TRUE	OG0026875	N0.HOG0029916 OG0026875	FALSE	24447
Chr03	853376	853943	SbPI656031.03G008300	23_8971	189	8972	PI_656031	Arr866018	FALSE	OG0026902	N0.HOG0029949 OG0026902	FALSE	23463
Chr03	63928708	63929446	SbPI656031.03G266900	23_11557	193	11558	PI_656031	Arr586399	TRUE	OG0026905	N0.HOG0029952 OG0026905	FALSE	1467
Chr03	66712645	66715928	SbPI656031.03G300200	23_11890	267	11891	PI_656031	Arr586738	TRUE	OG0026906	N0.HOG0029953 OG0026906	FALSE	1815
Chr03	3426133	3426910	SbPI656031.03G033900	23_9227	122	9228	PI_656031	Arr588298	TRUE	OG0026947	N0.HOG0030003 OG0026947	FALSE	25058
Chr03	5545544	5557447	SbPI656031.03G057100	23_9459	644	9460	PI_656031	Arr866086	TRUE	OG0026948	N0.HOG0030004 OG0026948	FALSE	25901
Chr03	5924639	5925918	SbPI656031.03G062800	23_9516	153	9517	PI_656031	Arr587796	TRUE	OG0026949	N0.HOG0030005 OG0026949	FALSE	23973
Chr03	6040502	6042797	SbPI656031.03G063600	23_9524	438	9525	PI_656031	Arr866042	FALSE	OG0026950	N0.HOG0030006 OG0026950	FALSE	23976
Chr03	7262767	7266109	SbPI656031.03G076200	23_9650	115	9651	PI_656031	Arr587880	TRUE	OG0026951	N0.HOG0030007 OG0026951	FALSE	24073
Chr03	10008600	10009231	SbPI656031.03G099600	23_9884	78	9885	PI_656031	Arr588071	TRUE	OG0026953	N0.HOG0030009 OG0026953	FALSE	24288
Chr03	10206026	10206822	SbPI656031.03G102200	23_9910	141	9911	PI_656031	Arr588437	TRUE	OG0026954	N0.HOG0030010 OG0026954	FALSE	25953
Chr03	47918603	47919107	SbPI656031.03G157400	23_10462	89	10463	PI_656031	Arr588963	TRUE	OG0026955	N0.HOG0030011 OG0026955	FALSE	401
Chr03	55523053	55547022	SbPI656031.03G186300	23_10751	179	10752	PI_656031	Arr589230	TRUE	OG0026956	N0.HOG0030012 OG0026956	FALSE	671
Chr03	59436105	59438711	SbPI656031.03G217500	23_11063	398	11064	PI_656031	Arr588484	TRUE	OG0026957	N0.HOG0030013 OG0026957	FALSE	26143
Chr03	70784413	70787254	SbPI656031.03G350700	23_12395	160	12396	PI_656031	Arr588768	TRUE	OG0026958	N0.HOG0030016 OG0026958	FALSE	29096
Chr03	71751014	71751368	SbPI656031.03G361900	23_12507	118	12508	PI_656031	Arr588190	TRUE	OG0026959	N0.HOG0030017 OG0026959	FALSE	2442
Chr03	74794022	74794572	SbPI656031.03G399100	23_12879	122	12880	PI_656031	Arr588679	TRUE	OG0026960	N0.HOG0030018 OG0026960	FALSE	2810
Chr03	3342561	3343118	SbPI656031.03G033200	23_9220	140	9221	PI_656031	Arr588297	TRUE	OG0027056	N0.HOG0030132 OG0027056	FALSE	25056
Chr03	58490139	58492363	SbPI656031.03G209000	23_10978	496	10979	PI_656031	Arr866130	TRUE	OG0027073	N0.HOG0030149 OG0027073	FALSE	884
Chr03	8212378	8212826	SbPI656031.03G084500	23_9733	102	9734	PI_656031	Arr588305	TRUE	OG0027125	N0.HOG0030208 OG0027125	FALSE	25068
Chr03	43501116	43504682	SbPI656031.03G154800	23_10436	803	10437	PI_656031	Arr588943	TRUE	OG0027127	N0.HOG0030210 OG0027127	FALSE	374
Chr03	43742692	43743386	SbPI656031.03G154900	23_10437	89	10438	PI_656031	Arr588944	TRUE	OG0027128	N0.HOG0030211 OG0027128	FALSE	375
Chr03	44164410	44176723	SbPI656031.03G155000	23_10438	573	10439	PI_656031	Arr588946	TRUE	OG0027129	N0.HOG0030212 OG0027129	FALSE	377
Chr03	54110302	54111648	SbPI656031.03G177400	23_10662	296	10663	PI_656031	Arr589164	TRUE	OG0027130	N0.HOG0030213 OG0027130	FALSE	594
Chr03	68030367	68032354	SbPI656031.03G316200	23_12050	84	12051	PI_656031	Arr588345	TRUE	OG0027134	N0.HOG0030217 OG0027134	FALSE	25309
Chr03	71516773	71518047	SbPI656031.03G358400	23_12472	122	12473	PI_656031	Arr588507	TRUE	OG0027135	N0.HOG0030218 OG0027135	FALSE	26280
Chr03	73138830	73139536	SbPI656031.03G378300	23_12671	102	12672	PI_656031	Arr866087	FALSE	OG0027136	N0.HOG0030219 OG0027136	FALSE	2615
Chr03	57653251	57654243	SbPI656031.03G202000	23_10908	163	10909	PI_656031	Arr588850	TRUE	OG0027200	N0.HOG0030292 OG0027200	FALSE	30816
Chr03	10682498	10684901	SbPI656031.03G106700	23_9955	310	9956	PI_656031	Arr588125	TRUE	OG0027218	N0.HOG0030321 OG0027218	FALSE	24349
Chr03	13927786	13928748	SbPI656031.03G128200	23_10170	133	10171	PI_656031	Arr588840	TRUE	OG0027219	N0.HOG0030322 OG0027219	FALSE	30806
Chr03	53534548	53534854	SbPI656031.03G174100	23_10629	102	10630	PI_656031	Arr588465	TRUE	OG0027221	N0.HOG0030324 OG0027221	FALSE	26082
Chr03	5939257	5939938	SbPI656031.03G063000	23_9518	227	9519	PI_656031	Arr587797	TRUE	OG0027226	N0.HOG0030329 OG0027226	FALSE	23975
Chr03	5190138	5191906	SbPI656031.03G052900	23_9417	282	9418	PI_656031	Arr588302	TRUE	OG0027239	N0.HOG0030342 OG0027239	FALSE	25062
Chr03	5465105	5466449	SbPI656031.03G056000	23_9448	254	9449	PI_656031	Arr588411	TRUE	OG0027288	N0.HOG0030397 OG0027288	FALSE	25891
Chr03	5523791	5524635	SbPI656031.03G056800	23_9456	192	9457	PI_656031	Arr866086	FALSE	OG0027289	N0.HOG0030398 OG0027289	FALSE	25901
Chr03	13763473	13764916	SbPI656031.03G127200	23_10160	349	10161	PI_656031	Arr865987	FALSE	OG0027294	N0.HOG0030403 OG0027294	FALSE	133
Chr03	46859354	46862367	SbPI656031.03G156800	23_10456	109	10457	PI_656031	Arr588876	TRUE	OG0027297	N0.HOG0030406 OG0027297	FALSE	31345
Chr03	58779816	58782964	SbPI656031.03G211200	23_11000	262	11001	PI_656031	Arr588217	TRUE	OG0027299	N0.HOG0030408 OG0027299	FALSE	24455
Chr03	61783867	61784857	SbPI656031.03G241700	23_11305	99	11306	PI_656031	Arr588486	TRUE	OG0027300	N0.HOG0030409 OG0027300	FALSE	26163
Chr03	74884418	74885211	SbPI656031.03G400700	23_12895	142	12896	PI_656031	Arr588322	TRUE	OG0027303	N0.HOG0030412 OG0027303	FALSE	25103
Chr03	5279686	5281028	SbPI656031.03G054000	23_9428	253	9429	PI_656031	Arr866035	FALSE	OG0027397	N0.HOG0030528 OG0027397	FALSE	23905
Chr03	58524899	58526379	SbPI656031.03G209500	23_10983	429	10984	PI_656031	Arr588216	TRUE	OG0027400	N0.HOG0030532 OG0027400	FALSE	24454
Chr03	3748682	3749397	SbPI656031.03G036700	23_9255	72	9256	PI_656031	Arr588301	TRUE	OG0027425	N0.HOG0030563 OG0027425	FALSE	25060
Chr03	49131980	49133305	SbPI656031.03G159500	23_10483	317	10484	PI_656031	Arr588208	TRUE	OG0027426	N0.HOG0030564 OG0027426	FALSE	24445
Chr03	631937	638775	SbPI656031.03G006000	23_8948	137	8949	PI_656031	Arr588399	TRUE	OG0027471	N0.HOG0030612 OG0027471	FALSE	25832
Chr03	3185249	3185808	SbPI656031.03G031500	23_9203	109	9204	PI_656031	Arr587532	TRUE	OG0027472	N0.HOG0030613 OG0027472	FALSE	23692
Chr03	5535431	5537839	SbPI656031.03G057000	23_9458	207	9459	PI_656031	Arr588422	TRUE	OG0027473	N0.HOG0030614 OG0027473	FALSE	25900
Chr03	13588657	13589604	SbPI656031.03G126200	23_10150	142	10151	PI_656031	Arr588808	TRUE	OG0027474	N0.HOG0030615 OG0027474	FALSE	30137
Chr03	69220553	69221535	SbPI656031.03G331400	23_12202	223	12203	PI_656031	Arr587048	TRUE	OG0027476	N0.HOG0030617 OG0027476	FALSE	2136
Chr03	70987596	70991338	SbPI656031.03G353600	23_12424	473	12425	PI_656031	Arr588505	TRUE	OG0027478	N0.HOG0030619 OG0027478	FALSE	26274
Chr03	10103829	10105255	SbPI656031.03G101100	23_9899	138	9900	PI_656031	Arr588812	TRUE	OG0027561	N0.HOG0030715 OG0027561	FALSE	30287
Chr03	20509915	20513574	SbPI656031.03G147800	23_10366	120	10367	PI_656031	Arr588754	TRUE	OG0027562	N0.HOG0030716 OG0027562	FALSE	28861
Chr03	60295322	60296119	SbPI656031.03G225500	23_11143	119	11144	PI_656031	Arr588779	TRUE	OG0027564	N0.HOG0030718 OG0027564	FALSE	29446
Chr03	43495902	43501116	SbPI656031.03G154700	23_10435	84	10436	PI_656031	Arr588942	TRUE	OG0027574	N0.HOG0030728 OG0027574	FALSE	373
Chr03	3268645	3270595	SbPI656031.03G032500	23_9213	394	9214	PI_656031	Arr588765	TRUE	OG0027595	N0.HOG0030749 OG0027595	FALSE	29082
Chr03	6107079	6110782	SbPI656031.03G064500	23_9533	1061	9534	PI_656031	Arr866041	FALSE	OG0027656	N0.HOG0030813 OG0027656	FALSE	23970
Chr03	53016572	53017449	SbPI656031.03G171400	23_10602	138	10603	PI_656031	Arr588778	TRUE	OG0027660	N0.HOG0030817 OG0027660	FALSE	29442
Chr03	65941396	65943500	SbPI656031.03G290600	23_11794	166	11795	PI_656031	Arr865998	TRUE	OG0027662	N0.HOG0030819 OG0027662	FALSE	1712
Chr03	73922600	73923137	SbPI656031.03G388000	23_12768	104	12769	PI_656031	Arr588860	TRUE	OG0027664	N0.HOG0030821 OG0027664	FALSE	30826
Chr03	3482923	3483435	SbPI656031.03G034500	23_9233	113	9234	PI_656031	Arr588405	TRUE	OG0027750	N0.HOG0030912 OG0027750	FALSE	25868
Chr03	6776461	6777211	SbPI656031.03G071600	23_9604	250	9605	PI_656031	Arr866049	FALSE	OG0027751	N0.HOG0030913 OG0027751	FALSE	24042
Chr03	55394133	55396668	SbPI656031.03G185900	23_10747	250	10748	PI_656031	Arr588211	TRUE	OG0027753	N0.HOG0030915 OG0027753	FALSE	24449
Chr03	3721640	3723821	SbPI656031.03G036500	23_9253	214	9254	PI_656031	Arr588299	TRUE	OG0027778	N0.HOG0030940 OG0027778	FALSE	25059
Chr03	3738215	3738801	SbPI656031.03G036600	23_9254	104	9255	PI_656031	Arr588797	TRUE	OG0027779	N0.HOG0030941 OG0027779	FALSE	29917
Chr03	5511202	5515238	SbPI656031.03G056600	23_9454	521	9455	PI_656031	Arr588417	TRUE	OG0027780	N0.HOG0030942 OG0027780	FALSE	25897
Chr03	52616637	52617668	SbPI656031.03G169600	23_10584	142	10585	PI_656031	Arr588871	TRUE	OG0027809	N0.HOG0030971 OG0027809	FALSE	31208
Chr03	53487910	53492338	SbPI656031.03G173800	23_10626	148	10627	PI_656031	Arr589130	TRUE	OG0027819	N0.HOG0030981 OG0027819	FALSE	560
Chr03	698098	702189	SbPI656031.03G007000	23_8958	436	8959	PI_656031	Arr588776	TRUE	OG0027844	N0.HOG0031007 OG0027844	FALSE	29336
Chr03	2270769	2271278	SbPI656031.03G024500	23_9133	103	9134	PI_656031	Arr588294	TRUE	OG0027845	N0.HOG0031008 OG0027845	FALSE	25053
Chr03	11458828	11460043	SbPI656031.03G113100	23_10019	220	10020	PI_656031	Arr588311	TRUE	OG0027851	N0.HOG0031014 OG0027851	FALSE	25075
Chr03	37466679	37469270	SbPI656031.03G152200	23_10410	142	10411	PI_656031	Arr588452	TRUE	OG0027855	N0.HOG0031018 OG0027855	FALSE	26024
Chr03	56476720	56477519	SbPI656031.03G193900	23_10827	171	10828	PI_656031	Arr588475	TRUE	OG0027857	N0.HOG0031020 OG0027857	FALSE	26112
Chr03	58159976	58160633	SbPI656031.03G205300	23_10941	105	10942	PI_656031	Arr588478	TRUE	OG0027859	N0.HOG0031022 OG0027859	FALSE	26123
Chr03	58710031	58711038	SbPI656031.03G210600	23_10994	162	10995	PI_656031	Arr588481	TRUE	OG0027860	N0.HOG0031023 OG0027860	FALSE	26130
Chr03	9574295	9575386	SbPI656031.03G095000	23_9838	103	9839	PI_656031	Arr588435	TRUE	OG0027983	N0.HOG0031165 OG0027983	FALSE	25948
Chr03	10946628	10947795	SbPI656031.03G108700	23_9975	196	9976	PI_656031	Arr588338	TRUE	OG0027984	N0.HOG0031166 OG0027984	FALSE	25295
Chr03	71571863	71572441	SbPI656031.03G359100	23_12479	62	12480	PI_656031	Arr587942	TRUE	OG0027988	N0.HOG0031170 OG0027988	FALSE	2414
Chr03	73611161	73612038	SbPI656031.03G384200	23_12730	106	12731	PI_656031	Arr866090	FALSE	OG0028016	N0.HOG0031200 OG0028016	FALSE	2667
Chr03	74715802	74716921	SbPI656031.03G398000	23_12868	122	12869	PI_656031	Arr588806	TRUE	OG0028017	N0.HOG0031201 OG0028017	FALSE	30050
Chr03	53517002	53518538	SbPI656031.03G173900	23_10627	512	10628	PI_656031	Arr588780	TRUE	OG0028040	N0.HOG0031227 OG0028040	FALSE	29543
Chr03	56205513	56206134	SbPI656031.03G191100	23_10799	207	10800	PI_656031	Arr588781	TRUE	OG0028048	N0.HOG0031238 OG0028048	FALSE	29544
Chr03	70624074	70624749	SbPI656031.03G348400	23_12372	225	12373	PI_656031	Arr866013	TRUE	OG0028051	N0.HOG0031241 OG0028051	FALSE	2311
Chr03	59325545	59326236	SbPI656031.03G216200	23_11050	107	11051	PI_656031	Arr588820	TRUE	OG0028105	N0.HOG0031303 OG0028105	FALSE	30446
Chr03	60621644	60622775	SbPI656031.03G228900	23_11177	194	11178	PI_656031	Arr588821	TRUE	OG0028106	N0.HOG0031304 OG0028106	FALSE	30447
Chr03	64652467	64653273	SbPI656031.03G276400	23_11652	131	11653	PI_656031	Arr586503	TRUE	OG0028111	N0.HOG0031309 OG0028111	FALSE	1572
Chr03	69914188	69915181	SbPI656031.03G339200	23_12280	222	12281	PI_656031	Arr587124	TRUE	OG0028114	N0.HOG0031312 OG0028114	FALSE	2214
Chr03	70870272	70871029	SbPI656031.03G351500	23_12403	101	12404	PI_656031	Arr587253	TRUE	OG0028115	N0.HOG0031313 OG0028115	FALSE	2339
Chr03	9249374	9249860	SbPI656031.03G092800	23_9816	162	9817	PI_656031	Arr866064	FALSE	OG0028214	N0.HOG0031419 OG0028214	FALSE	24225
Chr03	59414441	59416770	SbPI656031.03G216900	23_11057	176	11058	PI_656031	Arr588793	TRUE	OG0028250	N0.HOG0031459 OG0028250	FALSE	29769
Chr03	68367756	68368551	SbPI656031.03G320300	23_12091	127	12092	PI_656031	Arr588757	TRUE	OG0028274	N0.HOG0031484 OG0028274	FALSE	28874
Chr03	4964000	4964514	SbPI656031.03G050100	23_9389	111	9390	PI_656031	Arr588773	TRUE	OG0028330	N0.HOG0031544 OG0028330	FALSE	29276
Chr03	5844389	5846476	SbPI656031.03G061600	23_9504	219	9505	PI_656031	Arr866040	FALSE	OG0028331	N0.HOG0031545 OG0028331	FALSE	23965
Chr03	6294122	6294464	SbPI656031.03G066800	23_9556	114	9557	PI_656031	Arr587799	TRUE	OG0028456	N0.HOG0031682 OG0028456	FALSE	23979
Chr03	16405456	16406708	SbPI656031.03G137800	23_10266	402	10267	PI_656031	Arr587101	TRUE	OG0028458	N0.HOG0031684 OG0028458	FALSE	219
Chr03	52424135	52424894	SbPI656031.03G168500	23_10573	103	10574	PI_656031	Arr588815	TRUE	OG0028460	N0.HOG0031687 OG0028460	FALSE	30348
Chr03	61468660	61468969	SbPI656031.03G238300	23_11271	103	11272	PI_656031	Arr586116	TRUE	OG0028462	N0.HOG0031689 OG0028462	FALSE	1171
Chr03	67031740	67039203	SbPI656031.03G304200	23_11930	191	11931	PI_656031	Arr586777	TRUE	OG0028463	N0.HOG0031690 OG0028463	FALSE	1857
Chr03	71718281	71721986	SbPI656031.03G361300	23_12501	110	12502	PI_656031	Arr588134	TRUE	OG0028499	N0.HOG0031726 OG0028499	FALSE	2436
Chr03	74527795	74529903	SbPI656031.03G395500	23_12843	252	12844	PI_656031	Arr588899	TRUE	OG0028536	N0.HOG0031764 OG0028536	FALSE	32952
Chr03	68686202	68687478	SbPI656031.03G324700	23_12135	116	12136	PI_656031	Arr588801	TRUE	OG0028548	N0.HOG0031778 OG0028548	FALSE	29993
Chr03	6978146	6979872	SbPI656031.03G072900	23_9617	187	9618	PI_656031	Arr866084	TRUE	OG0028595	N0.HOG0031829 OG0028595	FALSE	25408
Chr03	8999926	9000613	SbPI656031.03G091200	23_9800	184	9801	PI_656031	Arr588003	TRUE	OG0028596	N0.HOG0031830 OG0028596	FALSE	24211
Chr03	15741726	15742224	SbPI656031.03G135100	23_10239	110	10240	PI_656031	Arr588446	TRUE	OG0028597	N0.HOG0031831 OG0028597	FALSE	25989
Chr03	49126514	49129055	SbPI656031.03G159400	23_10482	107	10483	PI_656031	Arr588800	TRUE	OG0028709	N0.HOG0031954 OG0028709	FALSE	29991
Chr03	61853598	61854033	SbPI656031.03G242500	23_11313	145	11314	PI_656031	Arr588487	TRUE	OG0028711	N0.HOG0031956 OG0028711	FALSE	26166
Chr03	74707400	74708570	SbPI656031.03G397900	23_12867	177	12868	PI_656031	Arr588825	TRUE	OG0028747	N0.HOG0031997 OG0028747	FALSE	30451
Chr03	3249882	3251483	SbPI656031.03G032400	23_9212	124	9213	PI_656031	Arr588833	TRUE	OG0028775	N0.HOG0032025 OG0028775	FALSE	30710
Chr03	69398430	69399857	SbPI656031.03G333600	23_12224	215	12225	PI_656031	Arr587069	TRUE	OG0028785	N0.HOG0032035 OG0028785	FALSE	2158
Chr03	55414594	55416947	SbPI656031.03G186100	23_10749	142	10750	PI_656031	Arr588470	TRUE	OG0028802	N0.HOG0032052 OG0028802	FALSE	26099
Chr03	5980206	5980548	SbPI656031.03G063500	23_9523	114	9524	PI_656031	Arr588425	TRUE	OG0028838	N0.HOG0032094 OG0028838	FALSE	25914
Chr03	6981488	6982788	SbPI656031.03G073000	23_9618	166	9619	PI_656031	Arr866084	FALSE	OG0028839	N0.HOG0032095 OG0028839	FALSE	25408
Chr03	14144480	14145276	SbPI656031.03G128500	23_10173	102	10174	PI_656031	Arr588445	TRUE	OG0028840	N0.HOG0032096 OG0028840	FALSE	25985
Chr03	61282279	61286192	SbPI656031.03G236400	23_11252	704	11253	PI_656031	Arr865982	FALSE	OG0028843	N0.HOG0032100 OG0028843	FALSE	1151
Chr03	70714256	70714825	SbPI656031.03G349600	23_12384	157	12385	PI_656031	Arr588789	TRUE	OG0028846	N0.HOG0032103 OG0028846	FALSE	29680
Chr03	49351239	49355938	SbPI656031.03G159700	23_10485	163	10486	PI_656031	Arr588845	TRUE	OG0028863	N0.HOG0032122 OG0028863	FALSE	30811
Chr03	8808741	8809762	SbPI656031.03G089100	23_9779	168	9780	PI_656031	Arr588864	TRUE	OG0028971	N0.HOG0032244 OG0028971	FALSE	30963
Chr03	10961564	10961918	SbPI656031.03G108800	23_9976	118	9977	PI_656031	Arr588440	TRUE	OG0028972	N0.HOG0032245 OG0028972	FALSE	25960
Chr03	58074676	58075781	SbPI656031.03G204500	23_10933	142	10934	PI_656031	Arr588804	TRUE	OG0028974	N0.HOG0032247 OG0028974	FALSE	30043
Chr03	64855497	64859947	SbPI656031.03G279300	23_11681	134	11682	PI_656031	Arr588221	TRUE	OG0028975	N0.HOG0032248 OG0028975	FALSE	24461
Chr03	640225	640732	SbPI656031.03G006100	23_8949	169	8950	PI_656031	Arr588874	TRUE	OG0029020	N0.HOG0032295 OG0029020	FALSE	31251
Chr03	10934849	10937715	SbPI656031.03G108500	23_9973	107	9974	PI_656031	Arr588310	TRUE	OG0029021	N0.HOG0032296 OG0029021	FALSE	25074
Chr03	64714265	64715221	SbPI656031.03G277600	23_11664	123	11665	PI_656031	Arr588855	TRUE	OG0029023	N0.HOG0032298 OG0029023	FALSE	30821
Chr03	63718015	63718934	SbPI656031.03G264600	23_11534	118	11535	PI_656031	Arr588854	TRUE	OG0029117	N0.HOG0032392 OG0029117	FALSE	30820
Chr03	1184438	1185238	SbPI656031.03G012200	23_9010	126	9011	PI_656031	Arr587351	TRUE	OG0029166	N0.HOG0032441 OG0029166	FALSE	23499
Chr03	15909941	15910806	SbPI656031.03G135600	23_10244	103	10245	PI_656031	Arr588843	TRUE	OG0029171	N0.HOG0032446 OG0029171	FALSE	30809
Chr03	69613695	69614616	SbPI656031.03G335600	23_12244	210	12245	PI_656031	Arr587092	TRUE	OG0029176	N0.HOG0032452 OG0029176	FALSE	2180
Chr03	70305411	70308160	SbPI656031.03G344800	23_12336	106	12337	PI_656031	Arr588504	TRUE	OG0029177	N0.HOG0032453 OG0029177	FALSE	26266
Chr03	8479465	8480016	SbPI656031.03G087300	23_9761	51	9762	PI_656031	Arr588431	TRUE	OG0029298	N0.HOG0032581 OG0029298	FALSE	25939
Chr03	57382253	57383214	SbPI656031.03G199900	23_10887	133	10888	PI_656031	Arr588319	TRUE	OG0029343	N0.HOG0032630 OG0029343	FALSE	25092
Chr03	5818611	5821430	SbPI656031.03G061300	23_9501	127	9502	PI_656031	Arr589008	TRUE	OG0029378	N0.HOG0032665 OG0029378	FALSE	43224
Chr03	72376182	72377199	SbPI656031.03G369500	23_12583	113	12584	PI_656031	Arr588508	TRUE	OG0029518	N0.HOG0032811 OG0029518	FALSE	26288
Chr03	5078835	5081495	SbPI656031.03G051500	23_9403	133	9404	PI_656031	Arr588834	TRUE	OG0029645	N0.HOG0032954 OG0029645	FALSE	30711
Chr03	12662901	12663883	SbPI656031.03G121500	23_10103	175	10104	PI_656031	Arr866122	TRUE	OG0029648	N0.HOG0032958 OG0029648	FALSE	74
Chr03	60557837	60559533	SbPI656031.03G228600	23_11174	104	11175	PI_656031	Arr588485	TRUE	OG0029654	N0.HOG0032967 OG0029654	FALSE	26154
Chr03	6103007	6104855	SbPI656031.03G064400	23_9532	279	9533	PI_656031	Arr866041	TRUE	OG0029749	N0.HOG0033065 OG0029749	FALSE	23970
Chr03	54446074	54448233	SbPI656031.03G179900	23_10687	189	10688	PI_656031	Arr589188	TRUE	OG0029750	N0.HOG0033066 OG0029750	FALSE	618
Chr03	9935176	9937002	SbPI656031.03G098600	23_9874	324	9875	PI_656031	Arr588795	TRUE	OG0029831	N0.HOG0033147 OG0029831	FALSE	29838
Chr03	28664981	28666257	SbPI656031.03G150800	23_10396	101	10397	PI_656031	Arr588844	TRUE	OG0029832	N0.HOG0033148 OG0029832	FALSE	30810
Chr03	4822949	4825043	SbPI656031.03G049100	23_9379	145	9380	PI_656031	Arr588819	TRUE	OG0029908	N0.HOG0033226 OG0029908	FALSE	30444
Chr03	11825989	11826298	SbPI656031.03G115700	23_10045	103	10046	PI_656031	Arr588826	TRUE	OG0029915	N0.HOG0033233 OG0029915	FALSE	30494
Chr03	54440678	54442230	SbPI656031.03G179700	23_10685	123	10686	PI_656031	Arr588468	TRUE	OG0029923	N0.HOG0033241 OG0029923	FALSE	26090
Chr03	68655170	68656558	SbPI656031.03G324100	23_12129	430	12130	PI_656031	Arr588824	TRUE	OG0030083	N0.HOG0033406 OG0030083	FALSE	30450
Chr03	74820831	74821987	SbPI656031.03G399500	23_12883	196	12884	PI_656031	Arr866099	FALSE	OG0030087	N0.HOG0033410 OG0030087	FALSE	2813
Chr03	57004142	57005015	SbPI656031.03G197600	23_10864	131	10865	PI_656031	Arr588798	TRUE	OG0030145	N0.HOG0033471 OG0030145	FALSE	29919
Chr03	65091872	65093409	SbPI656031.03G281800	23_11706	105	11707	PI_656031	Arr588222	TRUE	OG0030226	N0.HOG0033553 OG0030226	FALSE	24462
Chr03	61240036	61246560	SbPI656031.03G236000	23_11248	201	11249	PI_656031	Arr588822	TRUE	OG0030283	N0.HOG0033611 OG0030283	FALSE	30448
Chr03	61025399	61027550	SbPI656031.03G233000	23_11218	192	11219	PI_656031	Arr588817	TRUE	OG0030305	N0.HOG0033633 OG0030305	FALSE	30353
Chr03	4275253	4276145	SbPI656031.03G042900	23_9317	102	9318	PI_656031	Arr588869	TRUE	OG0030392	N0.HOG0033721 OG0030392	FALSE	31164
Chr03	53575407	53576880	SbPI656031.03G174600	23_10634	154	10635	PI_656031	Arr588466	TRUE	OG0030402	N0.HOG0033731 OG0030402	FALSE	26083
Chr03	54208642	54214024	SbPI656031.03G177600	23_10664	104	10665	PI_656031	Arr588849	TRUE	OG0030403	N0.HOG0033732 OG0030403	FALSE	30815
Chr03	72552584	72555516	SbPI656031.03G370600	23_12594	108	12595	PI_656031	Arr588836	TRUE	OG0030410	N0.HOG0033739 OG0030410	FALSE	30716
Chr03	64947945	64949512	SbPI656031.03G280500	23_11693	105	11694	PI_656031	Arr588782	TRUE	OG0030453	N0.HOG0033784 OG0030453	FALSE	29589
Chr03	10678777	10679848	SbPI656031.03G106500	23_9953	160	9954	PI_656031	Arr866075	FALSE	OG0030598	N0.HOG0033937 OG0030598	FALSE	24355
Chr03	10679848	10680906	SbPI656031.03G106600	23_9954	156	9955	PI_656031	Arr866075	TRUE	OG0030599	N0.HOG0033938 OG0030599	FALSE	24355
Chr03	68629069	68631389	SbPI656031.03G323600	23_12124	215	12125	PI_656031	Arr588500	TRUE	OG0030606	N0.HOG0033946 OG0030606	FALSE	26246
Chr03	15077586	15079348	SbPI656031.03G131700	23_10205	136	10206	PI_656031	Arr588835	TRUE	OG0030690	N0.HOG0034033 OG0030690	FALSE	30712
Chr03	51413783	51414951	SbPI656031.03G163200	23_10520	105	10521	PI_656031	Arr588813	TRUE	OG0030692	N0.HOG0034035 OG0030692	FALSE	30290
Chr03	6840753	6841659	SbPI656031.03G072200	23_9610	242	9611	PI_656031	Arr588791	TRUE	OG0030812	N0.HOG0034155 OG0030812	FALSE	29714
Chr03	54105044	54105551	SbPI656031.03G177300	23_10661	146	10662	PI_656031	Arr588786	TRUE	OG0030814	N0.HOG0034157 OG0030814	FALSE	29676
Chr03	59158623	59162917	SbPI656031.03G214600	23_11034	110	11035	PI_656031	Arr588357	TRUE	OG0030815	N0.HOG0034158 OG0030815	FALSE	25413
Chr03	4602299	4605495	SbPI656031.03G045600	23_9344	133	9345	PI_656031	Arr588862	TRUE	OG0030840	N0.HOG0034183 OG0030840	FALSE	30961
Chr03	8217822	8221542	SbPI656031.03G084600	23_9734	177	9735	PI_656031	Arr866056	FALSE	OG0031005	N0.HOG0034350 OG0031005	FALSE	24143
Chr03	48109132	48122183	SbPI656031.03G158000	23_10468	100	10469	PI_656031	Arr588785	TRUE	OG0031015	N0.HOG0034360 OG0031015	FALSE	29675
Chr03	72482477	72487048	SbPI656031.03G370000	23_12588	102	12589	PI_656031	Arr588509	TRUE	OG0031036	N0.HOG0034381 OG0031036	FALSE	26290
Chr03	55278546	55278965	SbPI656031.03G185400	23_10742	111	10743	PI_656031	Arr866117	FALSE	OG0031276	N0.HOG0034632 OG0031276	FALSE	664
Chr03	66675980	66676767	SbPI656031.03G299500	23_11883	212	11884	PI_656031	Arr588497	TRUE	OG0031283	N0.HOG0034639 OG0031283	FALSE	26221
Chr03	69029613	69030827	SbPI656031.03G328300	23_12171	180	12172	PI_656031	Arr588501	TRUE	OG0031285	N0.HOG0034641 OG0031285	FALSE	26248
Chr03	70831146	70831485	SbPI656031.03G350900	23_12397	113	12398	PI_656031	Arr588805	TRUE	OG0031388	N0.HOG0034748 OG0031388	FALSE	30049
Chr03	68037239	68038036	SbPI656031.03G316400	23_12052	121	12053	PI_656031	Arr588227	TRUE	OG0031530	N0.HOG0034890 OG0031530	FALSE	24467
Chr03	19840316	19843130	SbPI656031.03G146900	23_10357	222	10358	PI_656031	Arr588894	TRUE	OG0031557	N0.HOG0034917 OG0031557	FALSE	32542
Chr03	73840039	73840492	SbPI656031.03G387500	23_12763	106	12764	PI_656031	Arr588883	TRUE	OG0031561	N0.HOG0034921 OG0031561	FALSE	31806
Chr03	61199435	61200105	SbPI656031.03G235600	23_11244	118	11245	PI_656031	Arr588827	TRUE	OG0031655	N0.HOG0035015 OG0031655	FALSE	30496
Chr03	64387094	64387514	SbPI656031.03G272300	23_11611	54	11612	PI_656031	Arr588777	TRUE	OG0031656	N0.HOG0035016 OG0031656	FALSE	29345
Chr03	52462217	52462623	SbPI656031.03G168900	23_10577	115	10578	PI_656031	Arr588873	TRUE	OG0031820	N0.HOG0035180 OG0031820	FALSE	31225
Chr03	53068593	53068967	SbPI656031.03G171700	23_10605	65	10606	PI_656031	Arr588847	TRUE	OG0031823	N0.HOG0035183 OG0031823	FALSE	30813
Chr03	63616379	63617253	SbPI656031.03G263500	23_11523	133	11524	PI_656031	Arr588877	TRUE	OG0031837	N0.HOG0035197 OG0031837	FALSE	31357
Chr03	8800682	8801069	SbPI656031.03G088700	23_9775	103	9776	PI_656031	Arr588433	TRUE	OG0032157	N0.HOG0035527 OG0032157	FALSE	25941
Chr03	10275591	10277737	SbPI656031.03G103200	23_9920	131	9921	PI_656031	Arr588865	TRUE	OG0032159	N0.HOG0035529 OG0032159	FALSE	30964
Chr03	66023197	66025364	SbPI656031.03G291600	23_11804	214	11805	PI_656031	Arr588856	TRUE	OG0032172	N0.HOG0035543 OG0032172	FALSE	30822
Chr03	68653499	68655170	SbPI656031.03G324000	23_12128	382	12129	PI_656031	Arr588858	TRUE	OG0032175	N0.HOG0035546 OG0032175	FALSE	30824
Chr03	74200483	74200879	SbPI656031.03G392100	23_12809	66	12810	PI_656031	Arr588512	TRUE	OG0032181	N0.HOG0035552 OG0032181	FALSE	26307
Chr03	66107350	66111182	SbPI656031.03G292100	23_11809	136	11810	PI_656031	Arr588882	TRUE	OG0032413	N0.HOG0035792 OG0032413	FALSE	31805
Chr03	73909879	73918015	SbPI656031.03G387900	23_12767	225	12768	PI_656031	Arr588581	TRUE	OG0032549	N0.HOG0035928 OG0032549	FALSE	2701
Chr03	67293299	67296615	SbPI656031.03G306800	23_11956	130	11957	PI_656031	Arr588857	TRUE	OG0032741	N0.HOG0036121 OG0032741	FALSE	30823
Chr03	52715336	52715736	SbPI656031.03G170200	23_10590	105	10591	PI_656031	Arr588846	TRUE	OG0032749	N0.HOG0036129 OG0032749	FALSE	30812
Chr03	73693870	73694311	SbPI656031.03G385600	23_12744	114	12745	PI_656031	Arr866092	FALSE	OG0032769	N0.HOG0036149 OG0032769	FALSE	2676
Chr03	1147356	1148164	SbPI656031.03G012100	23_9009	54	9010	PI_656031	Arr588900	TRUE	OG0032819	N0.HOG0036199 OG0032819	FALSE	32955
Chr03	6404668	6405637	SbPI656031.03G068000	23_9568	278	9569	PI_656031	Arr866044	TRUE	OG0033486	N0.HOG0036867 OG0033486	FALSE	24012
Chr03	65901320	65901539	SbPI656031.03G289900	23_11787	73	11788	PI_656031	Arr865997	TRUE	OG0033517	N0.HOG0036898 OG0033517	FALSE	1707
Chr03	70431672	70432704	SbPI656031.03G345900	23_12347	135	12348	PI_656031	Arr588886	TRUE	OG0033525	N0.HOG0036906 OG0033525	FALSE	31966
Chr03	4571533	4572507	SbPI656031.03G045500	23_9343	179	9344	PI_656031	Arr588790	TRUE	OG0034043	N0.HOG0037424 OG0034043	FALSE	29713
Chr03	62121422	62124625	SbPI656031.03G245400	23_11342	465	11343	PI_656031	Arr865984	FALSE	OG0034132	N0.HOG0037513 OG0034132	FALSE	1226
Chr03	63285159	63286595	SbPI656031.03G259800	23_11486	100	11487	PI_656031	Arr588853	TRUE	OG0034181	N0.HOG0037562 OG0034181	FALSE	30819
Chr03	15645389	15648442	SbPI656031.03G134700	23_10235	256	10236	PI_656031	Arr588842	TRUE	OG0034436	N0.HOG0037817 OG0034436	FALSE	30808
Chr03	62139938	62140354	SbPI656031.03G245600	23_11344	112	11345	PI_656031	Arr588851	TRUE	OG0034438	N0.HOG0037819 OG0034438	FALSE	30817
Chr03	68449810	68453756	SbPI656031.03G321400	23_12102	170	12103	PI_656031	Arr586952	TRUE	OG0034439	N0.HOG0037820 OG0034439	FALSE	2038
Chr03	3192834	3195794	SbPI656031.03G031700	23_9205	109	9206	PI_656031	Arr588764	TRUE	OG0034531	N0.HOG0037912 OG0034531	FALSE	29081
Chr03	1892921	1893417	SbPI656031.03G019800	23_9086	118	9087	PI_656031	Arr588884	TRUE	OG0034567	N0.HOG0037948 OG0034567	FALSE	31829
Chr03	73631947	73633031	SbPI656031.03G384700	23_12735	163	12736	PI_656031	Arr588828	TRUE	OG0034667	N0.HOG0038048 OG0034667	FALSE	30498
Chr03	14312650	14313120	SbPI656031.03G129700	23_10185	109	10186	PI_656031	Arr865993	FALSE	OG0034733	N0.HOG0038114 OG0034733	FALSE	150
Chr03	59575229	59576156	SbPI656031.03G219000	23_11078	141	11079	PI_656031	Arr588787	TRUE	OG0036967	N0.HOG0040348 OG0036967	FALSE	29678
Chr03	70658807	70660723	SbPI656031.03G349000	23_12378	164	12379	PI_656031	Arr588788	TRUE	OG0036976	N0.HOG0040357 OG0036976	FALSE	29679
Chr03	62501654	62501960	SbPI656031.03G249700	23_11385	102	11386	PI_656031	Arr588907	TRUE	OG0037151	N0.HOG0040532 OG0037151	FALSE	33289
Chr03	60851508	60852074	SbPI656031.03G231200	23_11200	80	11201	PI_656031	Arr588897	TRUE	OG0037427	N0.HOG0040808 OG0037427	FALSE	32855
Chr03	11658216	11659028	SbPI656031.03G114600	23_10034	103	10035	PI_656031	Arr588838	TRUE	OG0037520	N0.HOG0040901 OG0037520	FALSE	30804
Chr03	12359495	12359756	SbPI656031.03G119300	23_10081	87	10082	PI_656031	Arr588839	TRUE	OG0037521	N0.HOG0040902 OG0037521	FALSE	30805
Chr03	68876539	68877152	SbPI656031.03G326800	23_12156	163	12157	PI_656031	Arr588859	TRUE	OG0037526	N0.HOG0040907 OG0037526	FALSE	30825
Chr03	6449895	6468704	SbPI656031.03G068300	23_9571	144	9572	PI_656031	Arr588905	TRUE	OG0037821	N0.HOG0041202 OG0037821	FALSE	33132
Chr03	49961195	49971211	SbPI656031.03G161100	23_10499	115	10500	PI_656031	Arr588903	TRUE	OG0037981	N0.HOG0041362 OG0037981	FALSE	33026
Chr03	43494708	43496408	SbPI656031.03G154600	23_10434	159	10435	PI_656031	Arr588896	TRUE	OG0038123	N0.HOG0041504 OG0038123	FALSE	32814
Chr03	5093205	5094952	SbPI656031.03G051700	23_9405	282	9406	PI_656031	Arr866033	FALSE	OG0038201	N0.HOG0041582 OG0038201	FALSE	23886
Chr03	21108914	21117561	SbPI656031.03G148400	23_10372	408	10373	PI_656031	Arr588892	TRUE	OG0038202	N0.HOG0041583 OG0038202	FALSE	323
Chr03	75073076	75073684	SbPI656031.03G403700	23_12925	50	12926	PI_656031	Arr588868	TRUE	OG0038203	N0.HOG0041584 OG0038203	FALSE	31130
Chr03	2043662	2047984	SbPI656031.03G021400	23_9102	283	9103	PI_656031	Arr866026	TRUE	OG0004343	N0.NoHOG08756	FALSE	23596
Chr03	3245421	3246470	SbPI656031.03G032300	23_9211	111	9212	PI_656031	Arr589004	TRUE	NoOG04961	N0.NoHOG08757	FALSE	43220
Chr03	3450324	3459918	SbPI656031.03G034200	23_9230	989	9231	PI_656031	Arr587556	TRUE	OG0002228	N0.NoHOG08758	FALSE	23718
Chr03	4323410	4324748	SbPI656031.03G043200	23_9320	161	9321	PI_656031	Arr589006	TRUE	NoOG04962	N0.NoHOG08759	FALSE	43222
Chr03	4751826	4752428	SbPI656031.03G047600	23_9364	179	9365	PI_656031	Arr587684	TRUE	OG0002238	N0.NoHOG08760	FALSE	23847
Chr03	4974336	4974666	SbPI656031.03G050200	23_9390	76	9391	PI_656031	Arr589150	TRUE	NoOG04963	N0.NoHOG08761	FALSE	58170
Chr03	5267305	5267617	SbPI656031.03G053700	23_9425	104	9426	PI_656031	Arr866034	FALSE	OG0000004	N0.NoHOG08762	FALSE	23902
Chr03	5645240	5651802	SbPI656031.03G058600	23_9474	566	9475	PI_656031	Arr587773	TRUE	OG0002243	N0.NoHOG08763	FALSE	23944
Chr03	7764392	7765640	SbPI656031.03G081000	23_9698	127	9699	PI_656031	Arr588429	TRUE	OG0012571	N0.NoHOG08764	FALSE	25933
Chr03	8900449	8901096	SbPI656031.03G089700	23_9785	112	9786	PI_656031	Arr589009	TRUE	NoOG04964	N0.NoHOG08765	FALSE	43225
Chr03	9849492	9850037	SbPI656031.03G097300	23_9861	112	9862	PI_656031	Arr589010	TRUE	NoOG04965	N0.NoHOG08766	FALSE	43226
Chr03	11494319	11501325	SbPI656031.03G113700	23_10025	495	10026	PI_656031	Arr588193	TRUE	OG0004486	N0.NoHOG08767	FALSE	24423
Chr03	11597681	11601908	SbPI656031.03G114500	23_10033	150	10034	PI_656031	Arr589257	TRUE	OG0000040	N0.NoHOG08768	FALSE	7
Chr03	14249334	14253393	SbPI656031.03G129100	23_10179	401	10180	PI_656031	Arr586381	TRUE	OG0002285	N0.NoHOG08769	FALSE	145
Chr03	14359884	14365400	SbPI656031.03G129900	23_10187	386	10188	PI_656031	Arr865993	FALSE	OG0002288	N0.NoHOG08770	FALSE	150
Chr03	14416567	14417378	SbPI656031.03G130200	23_10190	179	10191	PI_656031	Arr865994	TRUE	OG0000176	N0.NoHOG08771	FALSE	153
Chr03	16229692	16230838	SbPI656031.03G136400	23_10252	246	10253	PI_656031	Arr588993	TRUE	OG0002296	N0.NoHOG08772	FALSE	43074
Chr03	19807676	19809387	SbPI656031.03G146400	23_10352	444	10353	PI_656031	Arr588829	TRUE	OG0004550	N0.NoHOG08773	FALSE	305
Chr03	20128322	20146710	SbPI656031.03G147400	23_10362	1202	10363	PI_656031	Arr588878	TRUE	OG0004553	N0.NoHOG08774	FALSE	314
Chr03	31068920	31087027	SbPI656031.03G151500	23_10403	161	10404	PI_656031	Arr588927	TRUE	OG0001539	N0.NoHOG08775	FALSE	354
Chr03	31157891	31158524	SbPI656031.03G151700	23_10405	125	10406	PI_656031	Arr588340	TRUE	OG0000382	N0.NoHOG08776	FALSE	25299
Chr03	52441050	52444024	SbPI656031.03G168700	23_10575	130	10576	PI_656031	Arr589088	TRUE	OG0002307	N0.NoHOG08777	FALSE	512
Chr03	53081300	53104635	SbPI656031.03G171900	23_10607	1249	10608	PI_656031	Arr589114	TRUE	OG0004596	N0.NoHOG08778	FALSE	540
Chr03	53349118	53351804	SbPI656031.03G173000	23_10618	438	10619	PI_656031	Arr866110	TRUE	OG0002311	N0.NoHOG08779	FALSE	550
Chr03	53532739	53534524	SbPI656031.03G174000	23_10628	107	10629	PI_656031	Arr588997	TRUE	NoOG04966	N0.NoHOG08780	FALSE	43079
Chr03	54617985	54633243	SbPI656031.03G181100	23_10699	153	10700	PI_656031	Arr589196	TRUE	OG0004615	N0.NoHOG08781	FALSE	629
Chr03	57683257	57685691	SbPI656031.03G202200	23_10910	533	10911	PI_656031	Arr866127	FALSE	OG0002334	N0.NoHOG08782	FALSE	820
Chr03	58288129	58291803	SbPI656031.03G207000	23_10958	684	10959	PI_656031	Arr589406	TRUE	OG0002343	N0.NoHOG08783	FALSE	864
Chr03	59188856	59190431	SbPI656031.03G214900	23_11037	525	11038	PI_656031	Arr589483	TRUE	OG0023163	N0.NoHOG08784	FALSE	947
Chr03	59662787	59663673	SbPI656031.03G220200	23_11090	250	11091	PI_656031	Arr588998	TRUE	NoOG04967	N0.NoHOG08785	FALSE	43081
Chr03	64015552	64016338	SbPI656031.03G268400	23_11572	170	11573	PI_656031	Arr588999	TRUE	NoOG04968	N0.NoHOG08786	FALSE	43082
Chr03	64938499	64945985	SbPI656031.03G280300	23_11691	620	11692	PI_656031	Arr588494	TRUE	OG0000809	N0.NoHOG08787	FALSE	26203
Chr03	65363317	65363907	SbPI656031.03G284600	23_11734	68	11735	PI_656031	Arr589151	TRUE	NoOG04969	N0.NoHOG08788	FALSE	58171
Chr03	67855194	67855843	SbPI656031.03G314000	23_12028	104	12029	PI_656031	Arr588767	TRUE	OG0000004	N0.NoHOG08789	FALSE	29095
Chr03	69125381	69126195	SbPI656031.03G329400	23_12182	63	12183	PI_656031	Arr589000	TRUE	NoOG04970	N0.NoHOG08790	FALSE	43085
Chr03	69388245	69388925	SbPI656031.03G333300	23_12221	137	12222	PI_656031	Arr587066	TRUE	OG0000008	N0.NoHOG08791	FALSE	2155
Chr03	70144076	70145121	SbPI656031.03G342000	23_12308	106	12309	PI_656031	Arr589001	TRUE	NoOG04971	N0.NoHOG08792	FALSE	43086
Chr03	72120245	72121760	SbPI656031.03G366300	23_12551	295	12552	PI_656031	Arr588274	TRUE	OG0002422	N0.NoHOG08793	FALSE	2488
Chr03	72212309	72214780	SbPI656031.03G367400	23_12562	306	12563	PI_656031	Arr588289	TRUE	OG0024879	N0.NoHOG08794	FALSE	2501
Chr04	54890858	54891369	SbPI656031.04G221800	23_15175	142	15176	PI_656031	Arr589755	TRUE	OG0000000	N0.HOG0000009 OG0000000	FALSE	29683
Chr04	58933414	58933783	SbPI656031.04G267300	23_15630	123	15631	PI_656031	Arr866257	FALSE	OG0000005	N0.HOG0000083 OG0000005	FALSE	5390
Chr04	58923320	58923689	SbPI656031.04G267100	23_15628	123	15629	PI_656031	Arr866257	FALSE	OG0000005	N0.HOG0000094 OG0000005	FALSE	5390
Chr04	58886550	58887288	SbPI656031.04G266400	23_15621	123	15622	PI_656031	Arr866257	FALSE	OG0000005	N0.HOG0000099 OG0000005	FALSE	5390
Chr04	58912900	58913269	SbPI656031.04G266900	23_15626	123	15627	PI_656031	Arr866257	FALSE	OG0000005	N0.HOG0000100 OG0000005	FALSE	5390
Chr04	58909050	58909419	SbPI656031.04G266800	23_15625	123	15626	PI_656031	Arr866257	TRUE	OG0000005	N0.HOG0000105 OG0000005	FALSE	5390
Chr04	47808094	47811253	SbPI656031.04G153800	23_14495	193	14496	PI_656031	Arr590908	TRUE	OG0000008	N0.HOG0000137 OG0000008	FALSE	4279
Chr04	49529891	49534765	SbPI656031.04G168800	23_14645	156	14646	PI_656031	Arr589564	TRUE	OG0000008	N0.HOG0000139 OG0000008	FALSE	24532
Chr04	35313830	35341756	SbPI656031.04G128100	23_14238	764	14239	PI_656031	Arr589880	TRUE	OG0000010	N0.HOG0000180 OG0000010	FALSE	30833
Chr04	54407230	54408289	SbPI656031.04G217300	23_15130	353	15131	PI_656031	Arr589835	TRUE	OG0000023	N0.HOG0000270 OG0000023	FALSE	30456
Chr04	35486967	35489125	SbPI656031.04G128300	23_14240	365	14241	PI_656031	Arr590698	TRUE	OG0000028	N0.HOG0000315 OG0000028	FALSE	4029
Chr04	52124204	52128477	SbPI656031.04G193800	23_14895	1010	14896	PI_656031	Arr866235	FALSE	OG0000029	N0.HOG0000319 OG0000029	FALSE	4665
Chr04	52369804	52372069	SbPI656031.04G196200	23_14919	364	14920	PI_656031	Arr866235	FALSE	OG0000029	N0.HOG0000325 OG0000029	FALSE	4665
Chr04	7830538	7834705	SbPI656031.04G085500	23_13812	1389	13813	PI_656031	Arr589699	TRUE	OG0000037	N0.HOG0000394 OG0000037	FALSE	29103
Chr04	53875575	53878591	SbPI656031.04G211600	23_15073	483	15074	PI_656031	Arr589595	TRUE	OG0000045	N0.HOG0000436 OG0000045	FALSE	25125
Chr04	54368577	54369229	SbPI656031.04G217000	23_15127	157	15128	PI_656031	Arr590004	TRUE	OG0000046	N0.HOG0000443 OG0000046	FALSE	31976
Chr04	54367726	54368371	SbPI656031.04G216900	23_15126	215	15127	PI_656031	Arr590003	TRUE	OG0000049	N0.HOG0000466 OG0000049	FALSE	31975
Chr04	54363425	54364877	SbPI656031.04G216600	23_15123	484	15124	PI_656031	Arr589861	TRUE	OG0000063	N0.HOG0000551 OG0000063	FALSE	30680
Chr04	52368541	52369537	SbPI656031.04G196100	23_14918	332	14919	PI_656031	Arr866235	TRUE	OG0000072	N0.HOG0000600 OG0000072	FALSE	4665
Chr04	17066331	17066481	SbPI656031.04G120200	23_14159	50	14160	PI_656031	Arr589671	TRUE	OG0000073	N0.HOG0000603 OG0000073	FALSE	28889
Chr04	10002601	10004769	SbPI656031.04G096700	23_13924	183	13925	PI_656031	Arr866183	TRUE	OG0000080	N0.HOG0000642 OG0000080	FALSE	3769
Chr04	56625691	56626159	SbPI656031.04G241600	23_15373	156	15374	PI_656031	Arr591656	TRUE	OG0000086	N0.HOG0000658 OG0000086	FALSE	5129
Chr04	13579657	13580215	SbPI656031.04G112200	23_14079	162	14080	PI_656031	Arr590590	TRUE	OG0000098	N0.HOG0000701 OG0000098	FALSE	3895
Chr04	759680	761457	SbPI656031.04G008500	23_13042	268	13043	PI_656031	Arr866144	FALSE	OG0000101	N0.HOG0000707 OG0000101	FALSE	2969
Chr04	805420	806669	SbPI656031.04G009200	23_13049	270	13050	PI_656031	Arr866144	FALSE	OG0000101	N0.HOG0000708 OG0000101	FALSE	2969
Chr04	769160	770323	SbPI656031.04G008600	23_13043	271	13044	PI_656031	Arr866144	FALSE	OG0000101	N0.HOG0000709 OG0000101	FALSE	2969
Chr04	57166752	57167979	SbPI656031.04G247600	23_15433	167	15434	PI_656031	Arr591708	TRUE	OG0000103	N0.HOG0000715 OG0000103	FALSE	5190
Chr04	62931034	62933661	SbPI656031.04G314200	23_16099	141	16100	PI_656031	Arr592285	TRUE	OG0000106	N0.HOG0000726 OG0000106	FALSE	5856
Chr04	5099802	5100291	SbPI656031.04G061000	23_13567	163	13568	PI_656031	Arr590214	TRUE	OG0000107	N0.HOG0000731 OG0000107	FALSE	3436
Chr04	52736889	52739437	SbPI656031.04G199000	23_14947	715	14948	PI_656031	Arr866238	FALSE	OG0000114	N0.HOG0000759 OG0000114	FALSE	4715
Chr04	41714702	41715466	SbPI656031.04G133800	23_14295	218	14296	PI_656031	Arr866208	FALSE	OG0000118	N0.HOG0000767 OG0000118	FALSE	4091
Chr04	53546180	53552031	SbPI656031.04G207800	23_15035	1028	15036	PI_656031	Arr866243	TRUE	OG0000135	N0.HOG0000841 OG0000135	FALSE	4802
Chr04	44012981	44013758	SbPI656031.04G138800	23_14345	259	14346	PI_656031	Arr590280	TRUE	OG0000142	N0.HOG0000871 OG0000142	FALSE	35075
Chr04	49801525	49803268	SbPI656031.04G171300	23_14670	581	14671	PI_656031	Arr589980	TRUE	OG0000145	N0.HOG0000875 OG0000145	FALSE	31808
Chr04	54295452	54299104	SbPI656031.04G216100	23_15118	194	15119	PI_656031	Arr591440	TRUE	OG0000146	N0.HOG0000876 OG0000146	FALSE	4881
Chr04	19881298	19881601	SbPI656031.04G122700	23_14184	101	14185	PI_656031	Arr590945	TRUE	OG0000148	N0.HOG0000897 OG0000148	FALSE	43097
Chr04	656955	658367	SbPI656031.04G007300	23_13030	212	13031	PI_656031	Arr589609	TRUE	OG0000149	N0.HOG0000901 OG0000149	FALSE	26327
Chr04	2922560	2931801	SbPI656031.04G035400	23_13311	762	13312	PI_656031	Arr866160	FALSE	OG0000161	N0.HOG0000931 OG0000161	FALSE	3212
Chr04	2933955	2942320	SbPI656031.04G035500	23_13312	758	13313	PI_656031	Arr866160	FALSE	OG0000161	N0.HOG0000933 OG0000161	FALSE	3212
Chr04	49798509	49801326	SbPI656031.04G171200	23_14669	939	14670	PI_656031	Arr589913	TRUE	OG0000166	N0.HOG0000951 OG0000166	FALSE	31134
Chr04	1629759	1632943	SbPI656031.04G019600	23_13153	257	13154	PI_656031	Arr589852	TRUE	OG0000169	N0.HOG0000974 OG0000169	FALSE	3061
Chr04	14004561	14005551	SbPI656031.04G113400	23_14091	260	14092	PI_656031	Arr866199	FALSE	OG0000177	N0.HOG0001009 OG0000177	FALSE	3894
Chr04	54365380	54366795	SbPI656031.04G216700	23_15124	375	15125	PI_656031	Arr589862	TRUE	OG0000179	N0.HOG0001013 OG0000179	FALSE	30681
Chr04	11309789	11315492	SbPI656031.04G103800	23_13995	474	13996	PI_656031	Arr866195	FALSE	OG0000181	N0.HOG0001015 OG0000181	FALSE	3818
Chr04	11360119	11362526	SbPI656031.04G104200	23_13999	711	14000	PI_656031	Arr866195	FALSE	OG0000181	N0.HOG0001016 OG0000181	FALSE	3818
Chr04	11342043	11344641	SbPI656031.04G104100	23_13998	713	13999	PI_656031	Arr866195	TRUE	OG0000181	N0.HOG0001024 OG0000181	FALSE	3818
Chr04	42250864	42252107	SbPI656031.04G135300	23_14310	276	14311	PI_656031	Arr589639	TRUE	OG0000191	N0.HOG0001050 OG0000191	FALSE	26525
Chr04	3449182	3451134	SbPI656031.04G040600	23_13363	383	13364	PI_656031	Arr589616	TRUE	OG0000202	N0.HOG0001081 OG0000202	FALSE	26367
Chr04	64165605	64169820	SbPI656031.04G329800	23_16255	838	16256	PI_656031	Arr589883	TRUE	OG0000220	N0.HOG0001136 OG0000220	FALSE	30839
Chr04	50278735	50280176	SbPI656031.04G176200	23_14719	268	14720	PI_656031	Arr589999	TRUE	OG0000220	N0.HOG0001137 OG0000220	FALSE	31971
Chr04	34223015	34223616	SbPI656031.04G127500	23_14232	174	14233	PI_656031	Arr590591	TRUE	OG0000226	N0.HOG0001160 OG0000226	FALSE	3895
Chr04	62513456	62513552	SbPI656031.04G309700	23_16054	32	16055	PI_656031	Arr589663	TRUE	OG0000230	N0.HOG0001167 OG0000230	FALSE	26708
Chr04	49775576	49778935	SbPI656031.04G171000	23_14667	535	14668	PI_656031	Arr591064	TRUE	OG0000256	N0.HOG0001256 OG0000256	FALSE	4446
Chr04	62909097	62912802	SbPI656031.04G313800	23_16095	676	16096	PI_656031	Arr592281	TRUE	OG0000257	N0.HOG0001257 OG0000257	FALSE	5852
Chr04	53878036	53884098	SbPI656031.04G211700	23_15074	586	15075	PI_656031	Arr866243	FALSE	OG0000258	N0.HOG0001263 OG0000258	FALSE	4802
Chr04	39964908	39967375	SbPI656031.04G131900	23_14276	276	14277	PI_656031	Arr590734	TRUE	OG0000269	N0.HOG0001299 OG0000269	FALSE	4075
Chr04	61329186	61333403	SbPI656031.04G295100	23_15908	427	15909	PI_656031	Arr592121	TRUE	OG0000282	N0.HOG0001327 OG0000282	FALSE	5667
Chr04	5812102	5812828	SbPI656031.04G069000	23_13647	116	13648	PI_656031	Arr590285	TRUE	OG0000284	N0.HOG0001331 OG0000284	FALSE	3512
Chr04	5835921	5838657	SbPI656031.04G069200	23_13649	116	13650	PI_656031	Arr590288	TRUE	OG0000284	N0.HOG0001332 OG0000284	FALSE	3516
Chr04	6750829	6752504	SbPI656031.04G076700	23_13724	170	13725	PI_656031	Arr866170	TRUE	OG0000285	N0.HOG0001333 OG0000285	FALSE	3589
Chr04	6753756	6755565	SbPI656031.04G076800	23_13725	170	13726	PI_656031	Arr866170	FALSE	OG0000285	N0.HOG0001334 OG0000285	FALSE	3589
Chr04	773412	775711	SbPI656031.04G008700	23_13044	95	13045	PI_656031	Arr589756	TRUE	OG0000309	N0.HOG0001399 OG0000309	FALSE	2971
Chr04	53929470	53933528	SbPI656031.04G212700	23_15084	368	15085	PI_656031	Arr866244	TRUE	OG0000312	N0.HOG0001405 OG0000312	FALSE	4848
Chr04	63293801	63299684	SbPI656031.04G318800	23_16145	458	16146	PI_656031	Arr592327	TRUE	OG0000321	N0.HOG0001423 OG0000321	FALSE	5905
Chr04	52273902	52278415	SbPI656031.04G195000	23_14907	296	14908	PI_656031	Arr591263	TRUE	OG0000322	N0.HOG0001426 OG0000322	FALSE	4678
Chr04	55414391	55414786	SbPI656031.04G228100	23_15238	69	15239	PI_656031	Arr589602	TRUE	OG0000325	N0.HOG0001430 OG0000325	FALSE	25320
Chr04	58865740	58882269	SbPI656031.04G266200	23_15619	1264	15620	PI_656031	Arr591882	TRUE	OG0000327	N0.HOG0001434 OG0000327	FALSE	5389
Chr04	44634994	44644675	SbPI656031.04G140900	23_14366	94	14367	PI_656031	Arr590797	TRUE	OG0000331	N0.HOG0001443 OG0000331	FALSE	4154
Chr04	50612449	50613708	SbPI656031.04G178900	23_14746	191	14747	PI_656031	Arr589647	TRUE	OG0000332	N0.HOG0001445 OG0000332	FALSE	26583
Chr04	51999477	52002427	SbPI656031.04G192400	23_14881	161	14882	PI_656031	Arr591240	TRUE	OG0000333	N0.HOG0001450 OG0000333	FALSE	4650
Chr04	50323733	50325446	SbPI656031.04G176600	23_14723	315	14724	PI_656031	Arr591104	TRUE	OG0000356	N0.HOG0001508 OG0000356	FALSE	4492
Chr04	61482451	61485655	SbPI656031.04G296700	23_15924	493	15925	PI_656031	Arr592137	TRUE	OG0000362	N0.HOG0001521 OG0000362	FALSE	5685
Chr04	52045019	52046208	SbPI656031.04G192900	23_14886	136	14887	PI_656031	Arr591245	TRUE	OG0000378	N0.HOG0001559 OG0000378	FALSE	4656
Chr04	841795	843856	SbPI656031.04G009700	23_13054	528	13055	PI_656031	Arr866145	TRUE	OG0000390	N0.HOG0001586 OG0000390	FALSE	2975
Chr04	852016	854240	SbPI656031.04G009800	23_13055	528	13056	PI_656031	Arr866145	FALSE	OG0000390	N0.HOG0001587 OG0000390	FALSE	2975
Chr04	3242982	3248095	SbPI656031.04G038000	23_13337	384	13338	PI_656031	Arr866158	FALSE	OG0000391	N0.HOG0001588 OG0000391	FALSE	3190
Chr04	3167829	3169576	SbPI656031.04G037200	23_13329	412	13330	PI_656031	Arr866158	TRUE	OG0000391	N0.HOG0001589 OG0000391	FALSE	3190
Chr04	3939915	3950862	SbPI656031.04G047100	23_13428	1102	13429	PI_656031	Arr590096	TRUE	OG0000392	N0.HOG0001590 OG0000392	FALSE	3302
Chr04	7512961	7528194	SbPI656031.04G083100	23_13788	924	13789	PI_656031	Arr866173	FALSE	OG0000393	N0.HOG0001592 OG0000393	FALSE	3649
Chr04	7495089	7505852	SbPI656031.04G083000	23_13787	926	13788	PI_656031	Arr866173	TRUE	OG0000393	N0.HOG0001593 OG0000393	FALSE	3649
Chr04	52310670	52313279	SbPI656031.04G195500	23_14912	65	14913	PI_656031	Arr591267	TRUE	OG0000394	N0.HOG0001595 OG0000394	FALSE	4682
Chr04	62338895	62339508	SbPI656031.04G307300	23_16030	63	16031	PI_656031	Arr592231	TRUE	OG0000395	N0.HOG0001597 OG0000395	FALSE	5795
Chr04	3556222	3557785	SbPI656031.04G041600	23_13373	311	13374	PI_656031	Arr589618	TRUE	OG0000444	N0.HOG0001703 OG0000444	FALSE	26371
Chr04	62018730	62019457	SbPI656031.04G303600	23_15993	52	15994	PI_656031	Arr592198	TRUE	OG0000445	N0.HOG0001706 OG0000445	FALSE	5756
Chr04	7848285	7854263	SbPI656031.04G085600	23_13813	478	13814	PI_656031	Arr590414	TRUE	OG0000470	N0.HOG0001770 OG0000470	FALSE	3669
Chr04	7669765	7671209	SbPI656031.04G084300	23_13800	402	13801	PI_656031	Arr866176	FALSE	OG0000475	N0.HOG0001781 OG0000475	FALSE	3660
Chr04	7658598	7660223	SbPI656031.04G084200	23_13799	423	13800	PI_656031	Arr866176	TRUE	OG0000475	N0.HOG0001782 OG0000475	FALSE	3660
Chr04	62818281	62820603	SbPI656031.04G312600	23_16083	363	16084	PI_656031	Arr866272	TRUE	OG0000477	N0.HOG0001785 OG0000477	FALSE	5842
Chr04	62815407	62817608	SbPI656031.04G312500	23_16082	280	16083	PI_656031	Arr866272	FALSE	OG0000477	N0.HOG0001786 OG0000477	FALSE	5842
Chr04	59671272	59672107	SbPI656031.04G276200	23_15719	235	15720	PI_656031	Arr866261	FALSE	OG0000504	N0.HOG0001857 OG0000504	FALSE	5476
Chr04	59666916	59667806	SbPI656031.04G276100	23_15718	239	15719	PI_656031	Arr866261	TRUE	OG0000504	N0.HOG0001858 OG0000504	FALSE	5476
Chr04	32710042	32710525	SbPI656031.04G126400	23_14221	161	14222	PI_656031	Arr589673	TRUE	OG0000517	N0.HOG0001886 OG0000517	FALSE	28891
Chr04	48328663	48330065	SbPI656031.04G158200	23_14539	400	14540	PI_656031	Arr866219	TRUE	OG0000521	N0.HOG0001899 OG0000521	FALSE	4320
Chr04	48726883	48728083	SbPI656031.04G161200	23_14569	400	14570	PI_656031	Arr866219	FALSE	OG0000521	N0.HOG0001900 OG0000521	FALSE	4320
Chr04	20851504	20854720	SbPI656031.04G123500	23_14192	420	14193	PI_656031	Arr589634	TRUE	OG0000539	N0.HOG0001936 OG0000539	FALSE	26479
Chr04	1522297	1526829	SbPI656031.04G018400	23_13141	565	13142	PI_656031	Arr866150	FALSE	OG0000541	N0.HOG0001943 OG0000541	FALSE	3052
Chr04	1529761	1534301	SbPI656031.04G018500	23_13142	479	13143	PI_656031	Arr866150	FALSE	OG0000541	N0.HOG0001944 OG0000541	FALSE	3052
Chr04	7790379	7794506	SbPI656031.04G085100	23_13808	1149	13809	PI_656031	Arr866177	TRUE	OG0000542	N0.HOG0001945 OG0000542	FALSE	3667
Chr04	7796557	7800822	SbPI656031.04G085200	23_13809	810	13810	PI_656031	Arr866177	FALSE	OG0000542	N0.HOG0001946 OG0000542	FALSE	3667
Chr04	54380691	54381788	SbPI656031.04G217100	23_15128	137	15129	PI_656031	Arr591442	TRUE	OG0000543	N0.HOG0001948 OG0000543	FALSE	4886
Chr04	6415610	6418954	SbPI656031.04G073400	23_13691	268	13692	PI_656031	Arr589627	TRUE	OG0000550	N0.HOG0001968 OG0000550	FALSE	26414
Chr04	51235240	51236511	SbPI656031.04G184000	23_14797	363	14798	PI_656031	Arr591168	TRUE	OG0000562	N0.HOG0002008 OG0000562	FALSE	4568
Chr04	4014213	4017103	SbPI656031.04G048000	23_13437	458	13438	PI_656031	Arr866165	FALSE	OG0000584	N0.HOG0002076 OG0000584	FALSE	3310
Chr04	59034479	59035531	SbPI656031.04G268900	23_15646	320	15647	PI_656031	Arr589575	TRUE	OG0000614	N0.HOG0002168 OG0000614	FALSE	24551
Chr04	4637259	4639030	SbPI656031.04G055600	23_13513	232	13514	PI_656031	Arr589589	TRUE	OG0000641	N0.HOG0002233 OG0000641	FALSE	25109
Chr04	60620682	60622537	SbPI656031.04G287000	23_15827	220	15828	PI_656031	Arr589677	TRUE	OG0000641	N0.HOG0002233 OG0000641	FALSE	28900
Chr04	54264963	54285059	SbPI656031.04G216000	23_15117	1467	15118	PI_656031	Arr591439	TRUE	OG0000645	N0.HOG0002247 OG0000645	FALSE	4880
Chr04	45621073	45625552	SbPI656031.04G143100	23_14388	520	14389	PI_656031	Arr866212	TRUE	OG0000659	N0.HOG0002284 OG0000659	FALSE	4177
Chr04	916157	917087	SbPI656031.04G010700	23_13064	208	13065	PI_656031	Arr866133	TRUE	OG0000659	N0.HOG0002285 OG0000659	FALSE	24481
Chr04	13532280	13533410	SbPI656031.04G112100	23_14078	258	14079	PI_656031	Arr866199	FALSE	OG0000660	N0.HOG0002286 OG0000660	FALSE	3894
Chr04	13488615	13490142	SbPI656031.04G112000	23_14077	271	14078	PI_656031	Arr866199	FALSE	OG0000660	N0.HOG0002287 OG0000660	FALSE	3894
Chr04	1392657	1395048	SbPI656031.04G016700	23_13124	265	13125	PI_656031	Arr589819	TRUE	OG0000677	N0.HOG0002321 OG0000677	FALSE	3033
Chr04	59486240	59490500	SbPI656031.04G274400	23_15701	679	15702	PI_656031	Arr866260	FALSE	OG0000678	N0.HOG0002323 OG0000678	FALSE	5458
Chr04	5606882	5611090	SbPI656031.04G066400	23_13621	160	13622	PI_656031	Arr590263	TRUE	OG0000696	N0.HOG0002363 OG0000696	FALSE	3490
Chr04	4061384	4063694	SbPI656031.04G048700	23_13444	516	13445	PI_656031	Arr866135	FALSE	OG0000704	N0.HOG0002386 OG0000704	FALSE	24496
Chr04	3357530	3360125	SbPI656031.04G039700	23_13354	447	13355	PI_656031	Arr590046	TRUE	OG0000704	N0.HOG0002387 OG0000704	FALSE	3247
Chr04	3923459	3923780	SbPI656031.04G046900	23_13426	107	13427	PI_656031	Arr589600	TRUE	OG0000724	N0.HOG0002429 OG0000724	FALSE	25312
Chr04	61923431	61924826	SbPI656031.04G302300	23_15980	422	15981	PI_656031	Arr866270	FALSE	OG0000725	N0.HOG0002431 OG0000725	FALSE	5741
Chr04	6899910	6901973	SbPI656031.04G078400	23_13741	355	13742	PI_656031	Arr866171	TRUE	OG0000757	N0.HOG0002496 OG0000757	FALSE	3603
Chr04	9995844	9997283	SbPI656031.04G096600	23_13923	452	13924	PI_656031	Arr866185	FALSE	OG0000758	N0.HOG0002497 OG0000758	FALSE	3771
Chr04	10037282	10052554	SbPI656031.04G097000	23_13927	464	13928	PI_656031	Arr866185	TRUE	OG0000758	N0.HOG0002498 OG0000758	FALSE	3771
Chr04	6775311	6775783	SbPI656031.04G077200	23_13729	116	13730	PI_656031	Arr589628	TRUE	OG0000776	N0.HOG0002547 OG0000776	FALSE	26421
Chr04	2997390	2998972	SbPI656031.04G035800	23_13315	129	13316	PI_656031	Arr590019	TRUE	OG0000781	N0.HOG0002564 OG0000781	FALSE	3213
Chr04	6104909	6105264	SbPI656031.04G071700	23_13674	75	13675	PI_656031	Arr866136	TRUE	OG0000787	N0.HOG0002576 OG0000787	FALSE	24502
Chr04	6073771	6074170	SbPI656031.04G071400	23_13671	96	13672	PI_656031	Arr866136	FALSE	OG0000787	N0.HOG0002577 OG0000787	FALSE	24502
Chr04	5336315	5337962	SbPI656031.04G063200	23_13589	426	13590	PI_656031	Arr590236	TRUE	OG0000811	N0.HOG0002635 OG0000811	FALSE	3460
Chr04	56161015	56164647	SbPI656031.04G236500	23_15322	359	15323	PI_656031	Arr591605	TRUE	OG0000823	N0.HOG0002666 OG0000823	FALSE	5071
Chr04	2272708	2273651	SbPI656031.04G027800	23_13235	159	13236	PI_656031	Arr866155	TRUE	OG0000825	N0.HOG0002677 OG0000825	FALSE	3140
Chr04	2276930	2277575	SbPI656031.04G027900	23_13236	159	13237	PI_656031	Arr866155	FALSE	OG0000825	N0.HOG0002678 OG0000825	FALSE	3140
Chr04	43688030	43701145	SbPI656031.04G138300	23_14340	543	14341	PI_656031	Arr590775	TRUE	OG0000826	N0.HOG0002681 OG0000826	FALSE	4129
Chr04	50851890	50853975	SbPI656031.04G180400	23_14761	518	14762	PI_656031	Arr866231	FALSE	OG0000827	N0.HOG0002682 OG0000827	FALSE	4533
Chr04	49120663	49125787	SbPI656031.04G163800	23_14595	203	14596	PI_656031	Arr591008	TRUE	OG0000854	N0.HOG0002747 OG0000854	FALSE	4376
Chr04	7909494	7910492	SbPI656031.04G085900	23_13816	163	13817	PI_656031	Arr866178	TRUE	OG0000856	N0.HOG0002751 OG0000856	FALSE	3670
Chr04	59701318	59704350	SbPI656031.04G276700	23_15724	259	15725	PI_656031	Arr589577	TRUE	OG0000857	N0.HOG0002752 OG0000857	FALSE	24554
Chr04	58825819	58828448	SbPI656031.04G265800	23_15615	804	15616	PI_656031	Arr591878	TRUE	OG0000862	N0.HOG0002763 OG0000862	FALSE	5384
Chr04	49662952	49663602	SbPI656031.04G170000	23_14657	87	14658	PI_656031	Arr866225	FALSE	OG0000883	N0.HOG0002807 OG0000883	FALSE	4438
Chr04	49656017	49656786	SbPI656031.04G169900	23_14656	93	14657	PI_656031	Arr866225	TRUE	OG0000883	N0.HOG0002808 OG0000883	FALSE	4438
Chr04	41862173	41865675	SbPI656031.04G134500	23_14302	123	14303	PI_656031	Arr589638	TRUE	OG0000919	N0.HOG0002893 OG0000919	FALSE	26522
Chr04	1385694	1387983	SbPI656031.04G016500	23_13122	622	13123	PI_656031	Arr866134	TRUE	OG0000929	N0.HOG0002917 OG0000929	FALSE	24487
Chr04	1388062	1388929	SbPI656031.04G016600	23_13123	289	13124	PI_656031	Arr866134	FALSE	OG0000929	N0.HOG0002918 OG0000929	FALSE	24487
Chr04	4812689	4820482	SbPI656031.04G058000	23_13537	505	13538	PI_656031	Arr866167	TRUE	OG0000930	N0.HOG0002922 OG0000930	FALSE	3406
Chr04	13740149	13740831	SbPI656031.04G112400	23_14081	161	14082	PI_656031	Arr589833	TRUE	OG0000931	N0.HOG0002925 OG0000931	FALSE	30454
Chr04	46745626	46748621	SbPI656031.04G147700	23_14434	849	14435	PI_656031	Arr589744	TRUE	OG0000946	N0.HOG0002965 OG0000946	FALSE	29594
Chr04	4344683	4348375	SbPI656031.04G051700	23_13474	102	13475	PI_656031	Arr589546	TRUE	OG0000948	N0.HOG0002972 OG0000948	FALSE	24497
Chr04	3798425	3800937	SbPI656031.04G044800	23_13405	324	13406	PI_656031	Arr590074	TRUE	OG0000957	N0.HOG0002985 OG0000957	FALSE	3281
Chr04	4571082	4574760	SbPI656031.04G055000	23_13507	124	13508	PI_656031	Arr589622	TRUE	OG0000958	N0.HOG0002987 OG0000958	FALSE	26387
Chr04	2614430	2622198	SbPI656031.04G031700	23_13274	1273	13275	PI_656031	Arr866156	TRUE	OG0001001	N0.HOG0003085 OG0001001	FALSE	3177
Chr04	2599327	2607075	SbPI656031.04G031600	23_13273	1273	13274	PI_656031	Arr866156	FALSE	OG0001001	N0.HOG0003087 OG0001001	FALSE	3177
Chr04	53030500	53034108	SbPI656031.04G201500	23_14972	937	14973	PI_656031	Arr866240	FALSE	OG0001003	N0.HOG0003089 OG0001003	FALSE	4736
Chr04	60990520	61001747	SbPI656031.04G291500	23_15872	1059	15873	PI_656031	Arr592090	TRUE	OG0001005	N0.HOG0003091 OG0001005	FALSE	5632
Chr04	1237803	1240689	SbPI656031.04G014600	23_13103	370	13104	PI_656031	Arr589804	TRUE	OG0001045	N0.HOG0003156 OG0001045	FALSE	3018
Chr04	3708827	3709904	SbPI656031.04G043600	23_13393	208	13394	PI_656031	Arr866163	FALSE	OG0001046	N0.HOG0003160 OG0001046	FALSE	3270
Chr04	3709904	3711504	SbPI656031.04G043700	23_13394	520	13395	PI_656031	Arr866163	FALSE	OG0001046	N0.HOG0003161 OG0001046	FALSE	3270
Chr04	44670059	44671876	SbPI656031.04G141200	23_14369	117	14370	PI_656031	Arr589593	TRUE	OG0001047	N0.HOG0003164 OG0001047	FALSE	25118
Chr04	58780950	58783101	SbPI656031.04G265500	23_15612	717	15613	PI_656031	Arr591875	TRUE	OG0001049	N0.HOG0003166 OG0001049	FALSE	5381
Chr04	15737775	15740641	SbPI656031.04G117600	23_14133	117	14134	PI_656031	Arr589670	TRUE	OG0001104	N0.HOG0003253 OG0001104	FALSE	28888
Chr04	1121177	1126695	SbPI656031.04G013200	23_13089	879	13090	PI_656031	Arr866147	FALSE	OG0001106	N0.HOG0003257 OG0001106	FALSE	3004
Chr04	2133390	2138153	SbPI656031.04G026000	23_13217	456	13218	PI_656031	Arr589928	TRUE	OG0001107	N0.HOG0003258 OG0001107	FALSE	3123
Chr04	3510008	3516792	SbPI656031.04G041200	23_13369	762	13370	PI_656031	Arr590060	TRUE	OG0001108	N0.HOG0003259 OG0001108	FALSE	3262
Chr04	9584343	9589572	SbPI656031.04G094900	23_13906	506	13907	PI_656031	Arr590483	TRUE	OG0001109	N0.HOG0003260 OG0001109	FALSE	3754
Chr04	53756100	53758063	SbPI656031.04G210000	23_15057	123	15058	PI_656031	Arr591389	TRUE	OG0001110	N0.HOG0003262 OG0001110	FALSE	4822
Chr04	56999533	57002399	SbPI656031.04G246000	23_15417	327	15418	PI_656031	Arr591693	TRUE	OG0001111	N0.HOG0003263 OG0001111	FALSE	5172
Chr04	62418899	62420141	SbPI656031.04G308800	23_16045	315	16046	PI_656031	Arr589581	TRUE	OG0001111	N0.HOG0003263 OG0001111	FALSE	24563
Chr04	44975461	44976606	SbPI656031.04G142000	23_14377	174	14378	PI_656031	Arr590806	TRUE	OG0001130	N0.HOG0003291 OG0001130	FALSE	4165
Chr04	3504556	3509068	SbPI656031.04G041100	23_13368	819	13369	PI_656031	Arr590059	TRUE	OG0001182	N0.HOG0003367 OG0001182	FALSE	3260
Chr04	7716308	7716886	SbPI656031.04G084500	23_13802	116	13803	PI_656031	Arr866175	TRUE	OG0001184	N0.HOG0003371 OG0001184	FALSE	3659
Chr04	9569721	9570926	SbPI656031.04G094800	23_13905	183	13906	PI_656031	Arr590482	TRUE	OG0001185	N0.HOG0003372 OG0001185	FALSE	3753
Chr04	16231619	16234393	SbPI656031.04G117900	23_14136	146	14137	PI_656031	Arr589633	TRUE	OG0001186	N0.HOG0003374 OG0001186	FALSE	26468
Chr04	52727749	52732613	SbPI656031.04G198900	23_14946	719	14947	PI_656031	Arr866238	TRUE	OG0001189	N0.HOG0003378 OG0001189	FALSE	4715
Chr04	52894925	52895892	SbPI656031.04G200500	23_14962	83	14963	PI_656031	Arr866239	FALSE	OG0001190	N0.HOG0003379 OG0001190	FALSE	4728
Chr04	52898582	52903382	SbPI656031.04G200700	23_14964	379	14965	PI_656031	Arr591305	TRUE	OG0001191	N0.HOG0003380 OG0001191	FALSE	4729
Chr04	592530	603158	SbPI656031.04G006400	23_13021	1025	13022	PI_656031	Arr589741	TRUE	OG0001314	N0.HOG0003556 OG0001314	FALSE	2955
Chr04	1323510	1325160	SbPI656031.04G015600	23_13113	385	13114	PI_656031	Arr589537	TRUE	OG0001315	N0.HOG0003560 OG0001315	FALSE	24484
Chr04	63932981	63944103	SbPI656031.04G326700	23_16224	1613	16225	PI_656031	Arr592394	TRUE	OG0001316	N0.HOG0003561 OG0001316	FALSE	5980
Chr04	5632844	5639879	SbPI656031.04G067000	23_13627	275	13628	PI_656031	Arr590268	TRUE	OG0001317	N0.HOG0003562 OG0001317	FALSE	3495
Chr04	5639879	5643075	SbPI656031.04G067100	23_13628	277	13629	PI_656031	Arr590269	TRUE	OG0001318	N0.HOG0003563 OG0001318	FALSE	3496
Chr04	7611552	7618894	SbPI656031.04G084100	23_13798	955	13799	PI_656031	Arr866174	FALSE	OG0001319	N0.HOG0003564 OG0001319	FALSE	3658
Chr04	8095058	8096921	SbPI656031.04G087600	23_13833	538	13834	PI_656031	Arr866179	TRUE	OG0001320	N0.HOG0003565 OG0001320	FALSE	3689
Chr04	10520549	10525109	SbPI656031.04G099700	23_13954	365	13955	PI_656031	Arr866189	FALSE	OG0001321	N0.HOG0003566 OG0001321	FALSE	3791
Chr04	42233094	42237391	SbPI656031.04G135200	23_14309	394	14310	PI_656031	Arr590750	TRUE	OG0001322	N0.HOG0003567 OG0001322	FALSE	4099
Chr04	43428883	43434314	SbPI656031.04G137200	23_14329	317	14330	PI_656031	Arr866210	FALSE	OG0001323	N0.HOG0003568 OG0001323	FALSE	4118
Chr04	46315546	46315909	SbPI656031.04G145400	23_14411	121	14412	PI_656031	Arr590834	TRUE	OG0001324	N0.HOG0003569 OG0001324	FALSE	4200
Chr04	47545686	47547439	SbPI656031.04G153000	23_14487	428	14488	PI_656031	Arr866217	TRUE	OG0001325	N0.HOG0003570 OG0001325	FALSE	4271
Chr04	48590158	48596812	SbPI656031.04G160500	23_14562	602	14563	PI_656031	Arr590980	TRUE	OG0001326	N0.HOG0003571 OG0001326	FALSE	4344
Chr04	49842718	49843952	SbPI656031.04G171900	23_14676	265	14677	PI_656031	Arr591069	TRUE	OG0001327	N0.HOG0003572 OG0001327	FALSE	4451
Chr04	49880659	49883927	SbPI656031.04G172200	23_14679	188	14680	PI_656031	Arr591070	TRUE	OG0001328	N0.HOG0003573 OG0001328	FALSE	4453
Chr04	49885243	49888301	SbPI656031.04G172300	23_14680	319	14681	PI_656031	Arr591071	TRUE	OG0001329	N0.HOG0003574 OG0001329	FALSE	4454
Chr04	50431400	50440250	SbPI656031.04G177400	23_14731	919	14732	PI_656031	Arr591110	TRUE	OG0001330	N0.HOG0003575 OG0001330	FALSE	4500
Chr04	52244408	52248647	SbPI656031.04G194700	23_14904	540	14905	PI_656031	Arr591260	TRUE	OG0001331	N0.HOG0003576 OG0001331	FALSE	4673
Chr04	52249848	52257443	SbPI656031.04G194800	23_14905	984	14906	PI_656031	Arr591261	TRUE	OG0001332	N0.HOG0003577 OG0001332	FALSE	4676
Chr04	54508936	54513705	SbPI656031.04G217900	23_15136	680	15137	PI_656031	Arr591446	TRUE	OG0001333	N0.HOG0003578 OG0001333	FALSE	4891
Chr04	56172416	56187303	SbPI656031.04G236600	23_15323	1384	15324	PI_656031	Arr591606	TRUE	OG0001334	N0.HOG0003579 OG0001334	FALSE	5072
Chr04	56912627	56915719	SbPI656031.04G245000	23_15407	479	15408	PI_656031	Arr591686	TRUE	OG0001335	N0.HOG0003580 OG0001335	FALSE	5163
Chr04	59309832	59312230	SbPI656031.04G272100	23_15678	580	15679	PI_656031	Arr591921	TRUE	OG0001336	N0.HOG0003581 OG0001336	FALSE	5436
Chr04	60335850	60337518	SbPI656031.04G284300	23_15800	333	15801	PI_656031	Arr592030	TRUE	OG0001337	N0.HOG0003582 OG0001337	FALSE	5560
Chr04	60850481	60851168	SbPI656031.04G289900	23_15856	87	15857	PI_656031	Arr866266	FALSE	OG0001338	N0.HOG0003585 OG0001338	FALSE	5616
Chr04	60858717	60859348	SbPI656031.04G290200	23_15859	93	15860	PI_656031	Arr866267	FALSE	OG0001339	N0.HOG0003586 OG0001339	FALSE	5619
Chr04	60904389	60906591	SbPI656031.04G290900	23_15866	397	15867	PI_656031	Arr592084	TRUE	OG0001340	N0.HOG0003587 OG0001340	FALSE	5625
Chr04	61893455	61894692	SbPI656031.04G301900	23_15976	347	15977	PI_656031	Arr866269	TRUE	OG0001341	N0.HOG0003588 OG0001341	FALSE	5740
Chr04	635520	638161	SbPI656031.04G006900	23_13026	521	13027	PI_656031	Arr866143	TRUE	OG0001572	N0.HOG0003873 OG0001572	FALSE	2958
Chr04	3857112	3861355	SbPI656031.04G045900	23_13416	684	13417	PI_656031	Arr590088	TRUE	OG0001573	N0.HOG0003874 OG0001573	FALSE	3293
Chr04	4365327	4370210	SbPI656031.04G051900	23_13476	995	13477	PI_656031	Arr590134	TRUE	OG0001574	N0.HOG0003875 OG0001574	FALSE	3345
Chr04	4370988	4374123	SbPI656031.04G052000	23_13477	443	13478	PI_656031	Arr590135	TRUE	OG0001575	N0.HOG0003876 OG0001575	FALSE	3346
Chr04	5621495	5623631	SbPI656031.04G066700	23_13624	181	13625	PI_656031	Arr590266	TRUE	OG0001576	N0.HOG0003877 OG0001576	FALSE	3493
Chr04	5628931	5631343	SbPI656031.04G066900	23_13626	568	13627	PI_656031	Arr590267	TRUE	OG0001577	N0.HOG0003878 OG0001577	FALSE	3494
Chr04	6978207	6979745	SbPI656031.04G078900	23_13746	162	13747	PI_656031	Arr590366	TRUE	OG0001578	N0.HOG0003879 OG0001578	FALSE	3608
Chr04	8959824	8960468	SbPI656031.04G092300	23_13880	84	13881	PI_656031	Arr866182	TRUE	OG0001579	N0.HOG0003880 OG0001579	FALSE	3725
Chr04	9601817	9614544	SbPI656031.04G095100	23_13908	1006	13909	PI_656031	Arr590485	TRUE	OG0001581	N0.HOG0003882 OG0001581	FALSE	3756
Chr04	14481416	14497128	SbPI656031.04G114900	23_14106	689	14107	PI_656031	Arr590608	TRUE	OG0001585	N0.HOG0003886 OG0001585	FALSE	3915
Chr04	37859884	37943200	SbPI656031.04G130600	23_14263	4216	14264	PI_656031	Arr590724	TRUE	OG0001587	N0.HOG0003888 OG0001587	FALSE	4061
Chr04	45631798	45660136	SbPI656031.04G143200	23_14389	403	14390	PI_656031	Arr866212	FALSE	OG0001589	N0.HOG0003890 OG0001589	FALSE	4177
Chr04	47491058	47491923	SbPI656031.04G152600	23_14483	213	14484	PI_656031	Arr590898	TRUE	OG0001591	N0.HOG0003892 OG0001591	FALSE	4266
Chr04	47514961	47519254	SbPI656031.04G152900	23_14486	697	14487	PI_656031	Arr590901	TRUE	OG0001592	N0.HOG0003893 OG0001592	FALSE	4269
Chr04	47618723	47626634	SbPI656031.04G153300	23_14490	675	14491	PI_656031	Arr590903	TRUE	OG0001593	N0.HOG0003894 OG0001593	FALSE	4274
Chr04	48597038	48602900	SbPI656031.04G160600	23_14563	749	14564	PI_656031	Arr590981	TRUE	OG0001594	N0.HOG0003895 OG0001594	FALSE	4345
Chr04	49546894	49552965	SbPI656031.04G169100	23_14648	395	14649	PI_656031	Arr591051	TRUE	OG0001595	N0.HOG0003896 OG0001595	FALSE	4429
Chr04	49866711	49867337	SbPI656031.04G172100	23_14678	119	14679	PI_656031	Arr866227	TRUE	OG0001596	N0.HOG0003897 OG0001596	FALSE	4452
Chr04	49896611	49898762	SbPI656031.04G172400	23_14681	365	14682	PI_656031	Arr591072	TRUE	OG0001597	N0.HOG0003898 OG0001597	FALSE	4455
Chr04	50073985	50084570	SbPI656031.04G174000	23_14697	976	14698	PI_656031	Arr591086	TRUE	OG0001598	N0.HOG0003899 OG0001598	FALSE	4469
Chr04	50498002	50501303	SbPI656031.04G178000	23_14737	217	14738	PI_656031	Arr591116	TRUE	OG0001599	N0.HOG0003900 OG0001599	FALSE	4506
Chr04	50887496	50889719	SbPI656031.04G180700	23_14764	518	14765	PI_656031	Arr866231	FALSE	OG0001600	N0.HOG0003901 OG0001600	FALSE	4533
Chr04	51512729	51516863	SbPI656031.04G187700	23_14834	526	14835	PI_656031	Arr591200	TRUE	OG0001601	N0.HOG0003902 OG0001601	FALSE	4605
Chr04	51517201	51520941	SbPI656031.04G187800	23_14835	249	14836	PI_656031	Arr591201	TRUE	OG0001602	N0.HOG0003903 OG0001602	FALSE	4606
Chr04	51882479	51885784	SbPI656031.04G191300	23_14870	104	14871	PI_656031	Arr591230	TRUE	OG0001603	N0.HOG0003904 OG0001603	FALSE	4639
Chr04	52271088	52271575	SbPI656031.04G194900	23_14906	121	14907	PI_656031	Arr591262	TRUE	OG0001604	N0.HOG0003905 OG0001604	FALSE	4677
Chr04	52415823	52422408	SbPI656031.04G196800	23_14925	620	14926	PI_656031	Arr591278	TRUE	OG0001605	N0.HOG0003906 OG0001605	FALSE	4697
Chr04	52671410	52679567	SbPI656031.04G198600	23_14943	343	14944	PI_656031	Arr591292	TRUE	OG0001606	N0.HOG0003907 OG0001606	FALSE	4713
Chr04	53018477	53022063	SbPI656031.04G201400	23_14971	938	14972	PI_656031	Arr866240	TRUE	OG0001607	N0.HOG0003908 OG0001607	FALSE	4736
Chr04	54484905	54488553	SbPI656031.04G217700	23_15134	606	15135	PI_656031	Arr591445	TRUE	OG0001608	N0.HOG0003909 OG0001608	FALSE	4890
Chr04	55816175	55820340	SbPI656031.04G231900	23_15276	742	15277	PI_656031	Arr591563	TRUE	OG0001609	N0.HOG0003910 OG0001609	FALSE	5025
Chr04	55820698	55823974	SbPI656031.04G232000	23_15277	613	15278	PI_656031	Arr591564	TRUE	OG0001610	N0.HOG0003911 OG0001610	FALSE	5026
Chr04	56314599	56318875	SbPI656031.04G238000	23_15337	501	15338	PI_656031	Arr591620	TRUE	OG0001611	N0.HOG0003912 OG0001611	FALSE	5089
Chr04	56510915	56514916	SbPI656031.04G240200	23_15359	492	15360	PI_656031	Arr591642	TRUE	OG0001612	N0.HOG0003913 OG0001612	FALSE	5113
Chr04	56786937	56793191	SbPI656031.04G243500	23_15392	773	15393	PI_656031	Arr591673	TRUE	OG0001613	N0.HOG0003914 OG0001613	FALSE	5147
Chr04	56804236	56806799	SbPI656031.04G243700	23_15394	359	15395	PI_656031	Arr591674	TRUE	OG0001614	N0.HOG0003915 OG0001614	FALSE	5149
Chr04	57520494	57524584	SbPI656031.04G251600	23_15473	352	15474	PI_656031	Arr591746	TRUE	OG0001615	N0.HOG0003916 OG0001615	FALSE	5230
Chr04	57901475	57902965	SbPI656031.04G256000	23_15517	166	15518	PI_656031	Arr591785	TRUE	OG0001617	N0.HOG0003918 OG0001617	FALSE	5277
Chr04	58088317	58089281	SbPI656031.04G258000	23_15537	245	15538	PI_656031	Arr591804	TRUE	OG0001618	N0.HOG0003921 OG0001618	FALSE	5301
Chr04	58095249	58098805	SbPI656031.04G258100	23_15538	308	15539	PI_656031	Arr591805	TRUE	OG0001619	N0.HOG0003923 OG0001619	FALSE	5302
Chr04	60856246	60856825	SbPI656031.04G290100	23_15858	93	15859	PI_656031	Arr592078	TRUE	OG0001620	N0.HOG0003924 OG0001620	FALSE	5618
Chr04	60861104	60861659	SbPI656031.04G290300	23_15860	95	15861	PI_656031	Arr866267	TRUE	OG0001621	N0.HOG0003925 OG0001621	FALSE	5619
Chr04	60871659	60875874	SbPI656031.04G290400	23_15861	305	15862	PI_656031	Arr592079	TRUE	OG0001622	N0.HOG0003926 OG0001622	FALSE	5620
Chr04	60920788	60932632	SbPI656031.04G291000	23_15867	829	15868	PI_656031	Arr592085	TRUE	OG0001623	N0.HOG0003927 OG0001623	FALSE	5626
Chr04	60985781	60987073	SbPI656031.04G291400	23_15871	163	15872	PI_656031	Arr592089	TRUE	OG0001624	N0.HOG0003928 OG0001624	FALSE	5631
Chr04	61207857	61217364	SbPI656031.04G294200	23_15899	795	15900	PI_656031	Arr592113	TRUE	OG0001625	N0.HOG0003929 OG0001625	FALSE	5659
Chr04	61948457	61952782	SbPI656031.04G302800	23_15985	421	15986	PI_656031	Arr592190	TRUE	OG0001626	N0.HOG0003930 OG0001626	FALSE	5747
Chr04	4810800	4811719	SbPI656031.04G057900	23_13536	66	13537	PI_656031	Arr590935	TRUE	OG0001910	N0.HOG0004245 OG0001910	FALSE	43088
Chr04	57882324	57886447	SbPI656031.04G255500	23_15512	502	15513	PI_656031	Arr591780	TRUE	OG0002414	N0.HOG0004782 OG0002414	FALSE	5271
Chr04	582392	583679	SbPI656031.04G006300	23_13020	429	13021	PI_656031	Arr589740	TRUE	OG0002435	N0.HOG0004806 OG0002435	FALSE	2954
Chr04	603971	607627	SbPI656031.04G006500	23_13022	613	13023	PI_656031	Arr589742	TRUE	OG0002436	N0.HOG0004807 OG0002436	FALSE	2956
Chr04	700541	702535	SbPI656031.04G007800	23_13035	504	13036	PI_656031	Arr589746	TRUE	OG0002437	N0.HOG0004808 OG0002437	FALSE	2962
Chr04	1279484	1284827	SbPI656031.04G015000	23_13107	1065	13108	PI_656031	Arr866149	TRUE	OG0002438	N0.HOG0004809 OG0002438	FALSE	3021
Chr04	1453676	1457541	SbPI656031.04G017600	23_13133	369	13134	PI_656031	Arr589828	TRUE	OG0002439	N0.HOG0004810 OG0002439	FALSE	3043
Chr04	2115590	2119404	SbPI656031.04G025800	23_13215	339	13216	PI_656031	Arr589924	TRUE	OG0002440	N0.HOG0004811 OG0002440	FALSE	3121
Chr04	3047255	3069944	SbPI656031.04G036400	23_13321	1523	13322	PI_656031	Arr590024	TRUE	OG0002441	N0.HOG0004813 OG0002441	FALSE	3220
Chr04	3231374	3239719	SbPI656031.04G037900	23_13336	895	13337	PI_656031	Arr590033	TRUE	OG0002442	N0.HOG0004814 OG0002442	FALSE	3233
Chr04	3675925	3678088	SbPI656031.04G043200	23_13389	721	13390	PI_656031	Arr866163	TRUE	OG0002443	N0.HOG0004816 OG0002443	FALSE	3270
Chr04	3844890	3849964	SbPI656031.04G045700	23_13414	571	13415	PI_656031	Arr590086	TRUE	OG0002444	N0.HOG0004817 OG0002444	FALSE	3291
Chr04	3850209	3852452	SbPI656031.04G045800	23_13415	440	13416	PI_656031	Arr590087	TRUE	OG0002445	N0.HOG0004818 OG0002445	FALSE	3292
Chr04	4378473	4381290	SbPI656031.04G052100	23_13478	558	13479	PI_656031	Arr590136	TRUE	OG0002446	N0.HOG0004819 OG0002446	FALSE	3347
Chr04	4622824	4627454	SbPI656031.04G055400	23_13511	248	13512	PI_656031	Arr590165	TRUE	OG0002447	N0.HOG0004820 OG0002447	FALSE	3380
Chr04	5199019	5203820	SbPI656031.04G062000	23_13577	347	13578	PI_656031	Arr590224	TRUE	OG0002448	N0.HOG0004824 OG0002448	FALSE	3447
Chr04	5234102	5240106	SbPI656031.04G062400	23_13581	360	13582	PI_656031	Arr590228	TRUE	OG0002449	N0.HOG0004826 OG0002449	FALSE	3451
Chr04	5334232	5336281	SbPI656031.04G063100	23_13588	369	13589	PI_656031	Arr590235	TRUE	OG0002450	N0.HOG0004827 OG0002450	FALSE	3459
Chr04	5854776	5858093	SbPI656031.04G069400	23_13651	358	13652	PI_656031	Arr590290	TRUE	OG0002451	N0.HOG0004828 OG0002451	FALSE	3518
Chr04	6410752	6415756	SbPI656031.04G073300	23_13690	371	13691	PI_656031	Arr590321	TRUE	OG0002452	N0.HOG0004829 OG0002452	FALSE	3553
Chr04	6523760	6529203	SbPI656031.04G074500	23_13702	889	13703	PI_656031	Arr590331	TRUE	OG0002453	N0.HOG0004830 OG0002453	FALSE	3565
Chr04	6671149	6674497	SbPI656031.04G076100	23_13718	228	13719	PI_656031	Arr590347	TRUE	OG0002454	N0.HOG0004833 OG0002454	FALSE	3583
Chr04	6764477	6765548	SbPI656031.04G076900	23_13726	357	13727	PI_656031	Arr590352	TRUE	OG0002455	N0.HOG0004835 OG0002455	FALSE	3590
Chr04	6765761	6767487	SbPI656031.04G077000	23_13727	208	13728	PI_656031	Arr590353	TRUE	OG0002456	N0.HOG0004836 OG0002456	FALSE	3591
Chr04	7001841	7006877	SbPI656031.04G079000	23_13747	529	13748	PI_656031	Arr590367	TRUE	OG0002457	N0.HOG0004837 OG0002457	FALSE	3609
Chr04	7291361	7293406	SbPI656031.04G081300	23_13770	373	13771	PI_656031	Arr590388	TRUE	OG0002458	N0.HOG0004838 OG0002458	FALSE	3632
Chr04	7299366	7303818	SbPI656031.04G081400	23_13771	423	13772	PI_656031	Arr590389	TRUE	OG0002459	N0.HOG0004839 OG0002459	FALSE	3633
Chr04	7308488	7318364	SbPI656031.04G081500	23_13772	342	13773	PI_656031	Arr590390	TRUE	OG0002460	N0.HOG0004840 OG0002460	FALSE	3634
Chr04	7318883	7321679	SbPI656031.04G081600	23_13773	525	13774	PI_656031	Arr590391	TRUE	OG0002461	N0.HOG0004841 OG0002461	FALSE	3635
Chr04	8023118	8027981	SbPI656031.04G087100	23_13828	741	13829	PI_656031	Arr590425	TRUE	OG0002462	N0.HOG0004842 OG0002462	FALSE	3684
Chr04	9277859	9278627	SbPI656031.04G093800	23_13895	256	13896	PI_656031	Arr590472	TRUE	OG0002463	N0.HOG0004843 OG0002463	FALSE	3741
Chr04	9353359	9355601	SbPI656031.04G093900	23_13896	264	13897	PI_656031	Arr590473	TRUE	OG0002464	N0.HOG0004844 OG0002464	FALSE	3742
Chr04	9443793	9445189	SbPI656031.04G094300	23_13900	216	13901	PI_656031	Arr590477	TRUE	OG0002465	N0.HOG0004845 OG0002465	FALSE	3747
Chr04	9448595	9450229	SbPI656031.04G094400	23_13901	375	13902	PI_656031	Arr590478	TRUE	OG0002466	N0.HOG0004846 OG0002466	FALSE	3748
Chr04	9476453	9478101	SbPI656031.04G094500	23_13902	266	13903	PI_656031	Arr590479	TRUE	OG0002467	N0.HOG0004847 OG0002467	FALSE	3749
Chr04	9479818	9484991	SbPI656031.04G094600	23_13903	305	13904	PI_656031	Arr590480	TRUE	OG0002468	N0.HOG0004848 OG0002468	FALSE	3750
Chr04	9617279	9620393	SbPI656031.04G095200	23_13909	288	13910	PI_656031	Arr590486	TRUE	OG0002469	N0.HOG0004849 OG0002469	FALSE	3757
Chr04	10963269	10967327	SbPI656031.04G102400	23_13981	315	13982	PI_656031	Arr590521	TRUE	OG0002473	N0.HOG0004853 OG0002473	FALSE	3807
Chr04	11138701	11139835	SbPI656031.04G103600	23_13993	206	13994	PI_656031	Arr590526	TRUE	OG0002474	N0.HOG0004854 OG0002474	FALSE	3814
Chr04	11375800	11379415	SbPI656031.04G104300	23_14000	382	14001	PI_656031	Arr866196	TRUE	OG0002475	N0.HOG0004855 OG0002475	FALSE	3819
Chr04	12658366	12661702	SbPI656031.04G108200	23_14039	280	14040	PI_656031	Arr590555	TRUE	OG0002477	N0.HOG0004857 OG0002477	FALSE	3856
Chr04	12665176	12666049	SbPI656031.04G108300	23_14040	102	14041	PI_656031	Arr590556	TRUE	OG0002478	N0.HOG0004858 OG0002478	FALSE	3857
Chr04	12875926	12880058	SbPI656031.04G109200	23_14049	320	14050	PI_656031	Arr590564	TRUE	OG0002479	N0.HOG0004859 OG0002479	FALSE	3865
Chr04	12881178	12883006	SbPI656031.04G109300	23_14050	309	14051	PI_656031	Arr590565	TRUE	OG0002480	N0.HOG0004860 OG0002480	FALSE	3867
Chr04	13001447	13010571	SbPI656031.04G110100	23_14058	681	14059	PI_656031	Arr590572	TRUE	OG0002481	N0.HOG0004861 OG0002481	FALSE	3874
Chr04	13297092	13306463	SbPI656031.04G111400	23_14071	166	14072	PI_656031	Arr590584	TRUE	OG0002483	N0.HOG0004863 OG0002483	FALSE	3887
Chr04	14333479	14340936	SbPI656031.04G114100	23_14098	664	14099	PI_656031	Arr590601	TRUE	OG0002484	N0.HOG0004864 OG0002484	FALSE	3907
Chr04	14542163	14549694	SbPI656031.04G115000	23_14107	784	14108	PI_656031	Arr590609	TRUE	OG0002485	N0.HOG0004865 OG0002485	FALSE	3917
Chr04	14684494	14692801	SbPI656031.04G115300	23_14110	728	14111	PI_656031	Arr590612	TRUE	OG0002486	N0.HOG0004866 OG0002486	FALSE	3922
Chr04	14706594	14719534	SbPI656031.04G115400	23_14111	544	14112	PI_656031	Arr590613	TRUE	OG0002487	N0.HOG0004867 OG0002487	FALSE	3923
Chr04	16183189	16207233	SbPI656031.04G117800	23_14135	228	14136	PI_656031	Arr866201	FALSE	OG0002488	N0.HOG0004868 OG0002488	FALSE	3942
Chr04	17036628	17045248	SbPI656031.04G119700	23_14154	327	14155	PI_656031	Arr590641	TRUE	OG0002489	N0.HOG0004870 OG0002489	FALSE	3958
Chr04	34098656	34100254	SbPI656031.04G127400	23_14231	310	14232	PI_656031	Arr590697	TRUE	OG0002490	N0.HOG0004872 OG0002490	FALSE	4028
Chr04	35106541	35107200	SbPI656031.04G127800	23_14235	68	14236	PI_656031	Arr590700	TRUE	OG0002491	N0.HOG0004873 OG0002491	FALSE	4031
Chr04	35800478	35803549	SbPI656031.04G128400	23_14241	789	14242	PI_656031	Arr590704	TRUE	OG0002492	N0.HOG0004874 OG0002492	FALSE	4037
Chr04	39183939	39188598	SbPI656031.04G131200	23_14269	491	14270	PI_656031	Arr590729	TRUE	OG0002493	N0.HOG0004875 OG0002493	FALSE	4066
Chr04	39963537	39964164	SbPI656031.04G131800	23_14275	209	14276	PI_656031	Arr590733	TRUE	OG0002494	N0.HOG0004876 OG0002494	FALSE	4074
Chr04	41285747	41286645	SbPI656031.04G132700	23_14284	169	14285	PI_656031	Arr590742	TRUE	OG0002495	N0.HOG0004877 OG0002495	FALSE	4084
Chr04	41307790	41321663	SbPI656031.04G132800	23_14285	1012	14286	PI_656031	Arr590743	TRUE	OG0002496	N0.HOG0004878 OG0002496	FALSE	4085
Chr04	42776907	42778862	SbPI656031.04G135600	23_14313	154	14314	PI_656031	Arr590753	TRUE	OG0002497	N0.HOG0004879 OG0002497	FALSE	4102
Chr04	43091556	43096699	SbPI656031.04G136400	23_14321	424	14322	PI_656031	Arr590761	TRUE	OG0002498	N0.HOG0004880 OG0002498	FALSE	4111
Chr04	43125119	43129601	SbPI656031.04G136700	23_14324	543	14325	PI_656031	Arr590764	TRUE	OG0002499	N0.HOG0004881 OG0002499	FALSE	4114
Chr04	43148458	43151893	SbPI656031.04G136800	23_14325	193	14326	PI_656031	Arr590765	TRUE	OG0002500	N0.HOG0004882 OG0002500	FALSE	4115
Chr04	43474484	43490614	SbPI656031.04G137400	23_14331	421	14332	PI_656031	Arr590768	TRUE	OG0002501	N0.HOG0004883 OG0002501	FALSE	4120
Chr04	45925756	45926377	SbPI656031.04G144500	23_14402	207	14403	PI_656031	Arr590829	TRUE	OG0002502	N0.HOG0004884 OG0002502	FALSE	4191
Chr04	45996973	46004563	SbPI656031.04G144700	23_14404	987	14405	PI_656031	Arr590831	TRUE	OG0002503	N0.HOG0004885 OG0002503	FALSE	4193
Chr04	46041731	46045848	SbPI656031.04G144800	23_14405	323	14406	PI_656031	Arr590832	TRUE	OG0002504	N0.HOG0004886 OG0002504	FALSE	4196
Chr04	46338950	46345205	SbPI656031.04G145500	23_14412	708	14413	PI_656031	Arr590835	TRUE	OG0002505	N0.HOG0004887 OG0002505	FALSE	4201
Chr04	46364851	46365806	SbPI656031.04G145600	23_14413	167	14414	PI_656031	Arr590836	TRUE	OG0002506	N0.HOG0004888 OG0002506	FALSE	4203
Chr04	46367815	46378594	SbPI656031.04G145700	23_14414	440	14415	PI_656031	Arr590837	TRUE	OG0002507	N0.HOG0004889 OG0002507	FALSE	4204
Chr04	46819998	46821302	SbPI656031.04G148300	23_14440	107	14441	PI_656031	Arr590860	TRUE	OG0002508	N0.HOG0004890 OG0002508	FALSE	4229
Chr04	46824156	46829911	SbPI656031.04G148400	23_14441	835	14442	PI_656031	Arr590861	TRUE	OG0002509	N0.HOG0004891 OG0002509	FALSE	4230
Chr04	46837235	46846173	SbPI656031.04G148500	23_14442	421	14443	PI_656031	Arr590862	TRUE	OG0002510	N0.HOG0004892 OG0002510	FALSE	4231
Chr04	46847172	46848875	SbPI656031.04G148600	23_14443	174	14444	PI_656031	Arr590863	TRUE	OG0002511	N0.HOG0004893 OG0002511	FALSE	4232
Chr04	14961746	14965736	SbPI656031.04G116600	23_14123	299	14124	PI_656031	Arr590880	TRUE	OG0002512	N0.HOG0004894 OG0002512	FALSE	4245
Chr04	47011690	47016392	SbPI656031.04G149900	23_14456	299	14457	PI_656031	Arr590881	TRUE	OG0002512	N0.HOG0004894 OG0002512	FALSE	4245
Chr04	47327474	47328017	SbPI656031.04G151800	23_14475	181	14476	PI_656031	Arr590892	TRUE	OG0002513	N0.HOG0004895 OG0002513	FALSE	4260
Chr04	47364951	47366004	SbPI656031.04G152100	23_14478	260	14479	PI_656031	Arr590893	TRUE	OG0002514	N0.HOG0004896 OG0002514	FALSE	4261
Chr04	47501762	47506287	SbPI656031.04G152700	23_14484	205	14485	PI_656031	Arr590899	TRUE	OG0002515	N0.HOG0004897 OG0002515	FALSE	4267
Chr04	47507450	47510698	SbPI656031.04G152800	23_14485	911	14486	PI_656031	Arr590900	TRUE	OG0002516	N0.HOG0004898 OG0002516	FALSE	4268
Chr04	47585257	47586950	SbPI656031.04G153100	23_14488	425	14489	PI_656031	Arr866217	FALSE	OG0002518	N0.HOG0004900 OG0002518	FALSE	4271
Chr04	48192547	48207687	SbPI656031.04G156900	23_14526	1047	14527	PI_656031	Arr590932	TRUE	OG0002519	N0.HOG0004901 OG0002519	FALSE	4307
Chr04	48220947	48224443	SbPI656031.04G157000	23_14527	349	14528	PI_656031	Arr590933	TRUE	OG0002520	N0.HOG0004902 OG0002520	FALSE	4308
Chr04	48585731	48590012	SbPI656031.04G160400	23_14561	247	14562	PI_656031	Arr590979	TRUE	OG0002521	N0.HOG0004903 OG0002521	FALSE	4343
Chr04	48911540	48913419	SbPI656031.04G162900	23_14586	291	14587	PI_656031	Arr591000	TRUE	OG0002522	N0.HOG0004904 OG0002522	FALSE	4367
Chr04	49262632	49269441	SbPI656031.04G165100	23_14608	641	14609	PI_656031	Arr591020	TRUE	OG0002523	N0.HOG0004905 OG0002523	FALSE	4390
Chr04	49520132	49524579	SbPI656031.04G168700	23_14644	555	14645	PI_656031	Arr591049	TRUE	OG0002524	N0.HOG0004906 OG0002524	FALSE	4427
Chr04	49537311	49539732	SbPI656031.04G168900	23_14646	516	14647	PI_656031	Arr591050	TRUE	OG0002525	N0.HOG0004907 OG0002525	FALSE	4428
Chr04	49753328	49755892	SbPI656031.04G170700	23_14664	396	14665	PI_656031	Arr591063	TRUE	OG0002526	N0.HOG0004908 OG0002526	FALSE	4443
Chr04	49826793	49828321	SbPI656031.04G171600	23_14673	302	14674	PI_656031	Arr591068	TRUE	OG0002527	N0.HOG0004909 OG0002527	FALSE	4450
Chr04	49836219	49838309	SbPI656031.04G171800	23_14675	486	14676	PI_656031	Arr866223	FALSE	OG0002528	N0.HOG0004910 OG0002528	FALSE	4416
Chr04	49963183	49973646	SbPI656031.04G172700	23_14684	241	14685	PI_656031	Arr591074	TRUE	OG0002529	N0.HOG0004911 OG0002529	FALSE	4457
Chr04	50254617	50255696	SbPI656031.04G175700	23_14714	123	14715	PI_656031	Arr866228	FALSE	OG0002530	N0.HOG0004912 OG0002530	FALSE	4484
Chr04	50258768	50259655	SbPI656031.04G175800	23_14715	128	14716	PI_656031	Arr591099	TRUE	OG0002531	N0.HOG0004913 OG0002531	FALSE	4485
Chr04	50264905	50266131	SbPI656031.04G175900	23_14716	224	14717	PI_656031	Arr866229	TRUE	OG0002532	N0.HOG0004914 OG0002532	FALSE	4486
Chr04	50463029	50465764	SbPI656031.04G177600	23_14733	243	14734	PI_656031	Arr591112	TRUE	OG0002533	N0.HOG0004915 OG0002533	FALSE	4502
Chr04	50507633	50510280	SbPI656031.04G178100	23_14738	226	14739	PI_656031	Arr591117	TRUE	OG0002534	N0.HOG0004916 OG0002534	FALSE	4507
Chr04	50602383	50607482	SbPI656031.04G178800	23_14745	458	14746	PI_656031	Arr591124	TRUE	OG0002535	N0.HOG0004917 OG0002535	FALSE	4516
Chr04	51497834	51504151	SbPI656031.04G187500	23_14832	490	14833	PI_656031	Arr591198	TRUE	OG0002536	N0.HOG0004918 OG0002536	FALSE	4603
Chr04	51503641	51505255	SbPI656031.04G187600	23_14833	264	14834	PI_656031	Arr591199	TRUE	OG0002537	N0.HOG0004919 OG0002537	FALSE	4604
Chr04	51658673	51663909	SbPI656031.04G189100	23_14848	490	14849	PI_656031	Arr591211	TRUE	OG0002538	N0.HOG0004920 OG0002538	FALSE	4617
Chr04	51676871	51682289	SbPI656031.04G189200	23_14849	493	14850	PI_656031	Arr591212	TRUE	OG0002539	N0.HOG0004921 OG0002539	FALSE	4618
Chr04	51876795	51881801	SbPI656031.04G191200	23_14869	683	14870	PI_656031	Arr591229	TRUE	OG0002540	N0.HOG0004922 OG0002540	FALSE	4638
Chr04	52011363	52013806	SbPI656031.04G192600	23_14883	471	14884	PI_656031	Arr591242	TRUE	OG0002541	N0.HOG0004923 OG0002541	FALSE	4653
Chr04	52059033	52063883	SbPI656031.04G193100	23_14888	224	14889	PI_656031	Arr591246	TRUE	OG0002542	N0.HOG0004924 OG0002542	FALSE	4657
Chr04	52104684	52108917	SbPI656031.04G193600	23_14893	778	14894	PI_656031	Arr591251	TRUE	OG0002543	N0.HOG0004925 OG0002543	FALSE	4662
Chr04	52110015	52113906	SbPI656031.04G193700	23_14894	501	14895	PI_656031	Arr591252	TRUE	OG0002544	N0.HOG0004926 OG0002544	FALSE	4664
Chr04	52145258	52146975	SbPI656031.04G193900	23_14896	446	14897	PI_656031	Arr591253	TRUE	OG0002545	N0.HOG0004927 OG0002545	FALSE	4666
Chr04	52405267	52414591	SbPI656031.04G196700	23_14924	677	14925	PI_656031	Arr591277	TRUE	OG0002546	N0.HOG0004928 OG0002546	FALSE	4696
Chr04	52441447	52448228	SbPI656031.04G197100	23_14928	423	14929	PI_656031	Arr591280	TRUE	OG0002547	N0.HOG0004929 OG0002547	FALSE	4699
Chr04	52509217	52512698	SbPI656031.04G197500	23_14932	777	14933	PI_656031	Arr866237	TRUE	OG0002548	N0.HOG0004930 OG0002548	FALSE	4702
Chr04	52896834	52898253	SbPI656031.04G200600	23_14963	105	14964	PI_656031	Arr866239	TRUE	OG0002549	N0.HOG0004931 OG0002549	FALSE	4728
Chr04	53134279	53137705	SbPI656031.04G202700	23_14984	158	14985	PI_656031	Arr591321	TRUE	OG0002550	N0.HOG0004932 OG0002550	FALSE	4748
Chr04	53212594	53214635	SbPI656031.04G203900	23_14996	244	14997	PI_656031	Arr591333	TRUE	OG0002551	N0.HOG0004933 OG0002551	FALSE	4761
Chr04	54517056	54518052	SbPI656031.04G218000	23_15137	165	15138	PI_656031	Arr591447	TRUE	OG0002552	N0.HOG0004934 OG0002552	FALSE	4892
Chr04	54683604	54686148	SbPI656031.04G220100	23_15158	527	15159	PI_656031	Arr591467	TRUE	OG0002553	N0.HOG0004935 OG0002553	FALSE	4914
Chr04	54691377	54696609	SbPI656031.04G220300	23_15160	697	15161	PI_656031	Arr591469	TRUE	OG0002554	N0.HOG0004936 OG0002554	FALSE	4916
Chr04	54697988	54700139	SbPI656031.04G220400	23_15161	386	15162	PI_656031	Arr591470	TRUE	OG0002555	N0.HOG0004937 OG0002555	FALSE	4917
Chr04	54799260	54808101	SbPI656031.04G221200	23_15169	1174	15170	PI_656031	Arr591477	TRUE	OG0002556	N0.HOG0004938 OG0002556	FALSE	4925
Chr04	55987905	55992539	SbPI656031.04G233900	23_15296	169	15297	PI_656031	Arr591582	TRUE	OG0002557	N0.HOG0004939 OG0002557	FALSE	5045
Chr04	56305443	56311410	SbPI656031.04G237900	23_15336	1179	15337	PI_656031	Arr591619	TRUE	OG0002558	N0.HOG0004940 OG0002558	FALSE	5088
Chr04	56566874	56578047	SbPI656031.04G240700	23_15364	668	15365	PI_656031	Arr591647	TRUE	OG0002559	N0.HOG0004941 OG0002559	FALSE	5119
Chr04	56705148	56708836	SbPI656031.04G242500	23_15382	296	15383	PI_656031	Arr591664	TRUE	OG0002560	N0.HOG0004943 OG0002560	FALSE	5137
Chr04	56736354	56738652	SbPI656031.04G242900	23_15386	338	15387	PI_656031	Arr591668	TRUE	OG0002561	N0.HOG0004944 OG0002561	FALSE	5142
Chr04	56770849	56772497	SbPI656031.04G243300	23_15390	98	15391	PI_656031	Arr591672	TRUE	OG0002562	N0.HOG0004945 OG0002562	FALSE	5146
Chr04	56806093	56810276	SbPI656031.04G243800	23_15395	190	15396	PI_656031	Arr591675	TRUE	OG0002563	N0.HOG0004946 OG0002563	FALSE	5150
Chr04	56811186	56814831	SbPI656031.04G243900	23_15396	434	15397	PI_656031	Arr591676	TRUE	OG0002564	N0.HOG0004947 OG0002564	FALSE	5151
Chr04	57490406	57491677	SbPI656031.04G251300	23_15470	200	15471	PI_656031	Arr591743	TRUE	OG0002565	N0.HOG0004948 OG0002565	FALSE	5227
Chr04	57503382	57505458	SbPI656031.04G251400	23_15471	256	15472	PI_656031	Arr591744	TRUE	OG0002566	N0.HOG0004949 OG0002566	FALSE	5228
Chr04	57515240	57517688	SbPI656031.04G251500	23_15472	391	15473	PI_656031	Arr591745	TRUE	OG0002567	N0.HOG0004950 OG0002567	FALSE	5229
Chr04	57741582	57744178	SbPI656031.04G253800	23_15495	354	15496	PI_656031	Arr591766	TRUE	OG0002568	N0.HOG0004953 OG0002568	FALSE	5254
Chr04	57895776	57897128	SbPI656031.04G255800	23_15515	287	15516	PI_656031	Arr591783	TRUE	OG0002569	N0.HOG0004955 OG0002569	FALSE	5275
Chr04	57897655	57900864	SbPI656031.04G255900	23_15516	286	15517	PI_656031	Arr591784	TRUE	OG0002570	N0.HOG0004956 OG0002570	FALSE	5276
Chr04	58028597	58030791	SbPI656031.04G257000	23_15527	532	15528	PI_656031	Arr591794	TRUE	OG0002571	N0.HOG0004957 OG0002571	FALSE	5289
Chr04	58101367	58105168	SbPI656031.04G258200	23_15539	585	15540	PI_656031	Arr591806	TRUE	OG0002572	N0.HOG0004958 OG0002572	FALSE	5303
Chr04	58212819	58217032	SbPI656031.04G259100	23_15548	302	15549	PI_656031	Arr591815	TRUE	OG0002573	N0.HOG0004959 OG0002573	FALSE	5313
Chr04	58279809	58283779	SbPI656031.04G259600	23_15553	458	15554	PI_656031	Arr591819	TRUE	OG0002574	N0.HOG0004960 OG0002574	FALSE	5318
Chr04	58507129	58510759	SbPI656031.04G261700	23_15574	376	15575	PI_656031	Arr591840	TRUE	OG0002575	N0.HOG0004961 OG0002575	FALSE	5342
Chr04	58514504	58516320	SbPI656031.04G261800	23_15575	370	15576	PI_656031	Arr591841	TRUE	OG0002576	N0.HOG0004962 OG0002576	FALSE	5343
Chr04	58704832	58723427	SbPI656031.04G264900	23_15606	1354	15607	PI_656031	Arr591869	TRUE	OG0002577	N0.HOG0004963 OG0002577	FALSE	5374
Chr04	59050399	59052325	SbPI656031.04G269100	23_15648	296	15649	PI_656031	Arr591894	TRUE	OG0002578	N0.HOG0004964 OG0002578	FALSE	5405
Chr04	59138200	59139238	SbPI656031.04G270200	23_15659	346	15660	PI_656031	Arr591904	TRUE	OG0002579	N0.HOG0004965 OG0002579	FALSE	5416
Chr04	59312429	59317843	SbPI656031.04G272200	23_15679	230	15680	PI_656031	Arr591922	TRUE	OG0002580	N0.HOG0004966 OG0002580	FALSE	5437
Chr04	60284669	60289245	SbPI656031.04G283500	23_15792	594	15793	PI_656031	Arr592022	TRUE	OG0002581	N0.HOG0004967 OG0002581	FALSE	5552
Chr04	61056253	61059591	SbPI656031.04G292600	23_15883	788	15884	PI_656031	Arr866268	FALSE	OG0002582	N0.HOG0004968 OG0002582	FALSE	5640
Chr04	61197629	61198989	SbPI656031.04G294100	23_15898	175	15899	PI_656031	Arr592112	TRUE	OG0002583	N0.HOG0004969 OG0002583	FALSE	5658
Chr04	61957804	61959468	SbPI656031.04G302900	23_15986	289	15987	PI_656031	Arr592191	TRUE	OG0002584	N0.HOG0004970 OG0002584	FALSE	5748
Chr04	63429423	63430138	SbPI656031.04G320800	23_16165	201	16166	PI_656031	Arr592347	TRUE	OG0002585	N0.HOG0004971 OG0002585	FALSE	5927
Chr04	63430318	63432592	SbPI656031.04G320900	23_16166	526	16167	PI_656031	Arr592348	TRUE	OG0002586	N0.HOG0004972 OG0002586	FALSE	5928
Chr04	14174202	14178143	SbPI656031.04G113800	23_14095	74	14096	PI_656031	Arr590942	TRUE	OG0004112	N0.HOG0006585 OG0004112	FALSE	43094
Chr04	278952	300023	SbPI656031.04G003200	23_12989	402	12990	PI_656031	Arr589708	TRUE	OG0004955	N0.HOG0007468 OG0004955	FALSE	2923
Chr04	305645	314296	SbPI656031.04G003300	23_12990	293	12991	PI_656031	Arr589709	TRUE	OG0004956	N0.HOG0007469 OG0004956	FALSE	2924
Chr04	316303	316462	SbPI656031.04G003400	23_12991	53	12992	PI_656031	Arr589710	TRUE	OG0004957	N0.HOG0007470 OG0004957	FALSE	2925
Chr04	316663	317583	SbPI656031.04G003500	23_12992	229	12993	PI_656031	Arr589711	TRUE	OG0004958	N0.HOG0007471 OG0004958	FALSE	2926
Chr04	487375	495651	SbPI656031.04G005300	23_13010	2174	13011	PI_656031	Arr589731	TRUE	OG0004959	N0.HOG0007472 OG0004959	FALSE	2945
Chr04	553635	555655	SbPI656031.04G005800	23_13015	244	13016	PI_656031	Arr589735	TRUE	OG0004960	N0.HOG0007473 OG0004960	FALSE	2948
Chr04	559617	561648	SbPI656031.04G005900	23_13016	511	13017	PI_656031	Arr589736	TRUE	OG0004961	N0.HOG0007474 OG0004961	FALSE	2949
Chr04	561784	567876	SbPI656031.04G006000	23_13017	470	13018	PI_656031	Arr589737	TRUE	OG0004962	N0.HOG0007475 OG0004962	FALSE	2950
Chr04	569715	572247	SbPI656031.04G006100	23_13018	168	13019	PI_656031	Arr589738	TRUE	OG0004963	N0.HOG0007476 OG0004963	FALSE	2951
Chr04	576078	578094	SbPI656031.04G006200	23_13019	518	13020	PI_656031	Arr589739	TRUE	OG0004964	N0.HOG0007477 OG0004964	FALSE	2953
Chr04	616817	623282	SbPI656031.04G006600	23_13023	633	13024	PI_656031	Arr866142	TRUE	OG0004965	N0.HOG0007478 OG0004965	FALSE	2957
Chr04	713834	716705	SbPI656031.04G007900	23_13036	572	13037	PI_656031	Arr589747	TRUE	OG0004966	N0.HOG0007479 OG0004966	FALSE	2963
Chr04	734492	747562	SbPI656031.04G008200	23_13039	2307	13040	PI_656031	Arr589750	TRUE	OG0004967	N0.HOG0007480 OG0004967	FALSE	2966
Chr04	975110	981602	SbPI656031.04G011500	23_13072	795	13073	PI_656031	Arr589778	TRUE	OG0004968	N0.HOG0007483 OG0004968	FALSE	2989
Chr04	1102503	1106253	SbPI656031.04G012900	23_13086	386	13087	PI_656031	Arr589790	TRUE	OG0004969	N0.HOG0007485 OG0004969	FALSE	3001
Chr04	1106594	1110219	SbPI656031.04G013000	23_13087	188	13088	PI_656031	Arr589791	TRUE	OG0004970	N0.HOG0007486 OG0004970	FALSE	3002
Chr04	1111276	1116553	SbPI656031.04G013100	23_13088	345	13089	PI_656031	Arr589792	TRUE	OG0004971	N0.HOG0007487 OG0004971	FALSE	3003
Chr04	1216193	1223281	SbPI656031.04G014300	23_13100	1076	13101	PI_656031	Arr589803	TRUE	OG0004972	N0.HOG0007488 OG0004972	FALSE	3017
Chr04	1291803	1296515	SbPI656031.04G015200	23_13109	768	13110	PI_656031	Arr589807	TRUE	OG0004973	N0.HOG0007489 OG0004973	FALSE	3022
Chr04	1297983	1303566	SbPI656031.04G015300	23_13110	429	13111	PI_656031	Arr589808	TRUE	OG0004974	N0.HOG0007490 OG0004974	FALSE	3024
Chr04	1305982	1311666	SbPI656031.04G015400	23_13111	487	13112	PI_656031	Arr589809	TRUE	OG0004975	N0.HOG0007491 OG0004975	FALSE	3025
Chr04	1338372	1340649	SbPI656031.04G015800	23_13115	394	13116	PI_656031	Arr589811	TRUE	OG0004976	N0.HOG0007492 OG0004976	FALSE	3027
Chr04	1344505	1350913	SbPI656031.04G015900	23_13116	390	13117	PI_656031	Arr589812	TRUE	OG0004977	N0.HOG0007493 OG0004977	FALSE	3028
Chr04	1359855	1366564	SbPI656031.04G016300	23_13120	576	13121	PI_656031	Arr589816	TRUE	OG0004978	N0.HOG0007495 OG0004978	FALSE	3030
Chr04	1397365	1398548	SbPI656031.04G016800	23_13125	238	13126	PI_656031	Arr589820	TRUE	OG0004979	N0.HOG0007496 OG0004979	FALSE	3034
Chr04	1448050	1452053	SbPI656031.04G017500	23_13132	198	13133	PI_656031	Arr589827	TRUE	OG0004980	N0.HOG0007497 OG0004980	FALSE	3042
Chr04	1548681	1551668	SbPI656031.04G018600	23_13143	555	13144	PI_656031	Arr866150	TRUE	OG0004981	N0.HOG0007498 OG0004981	FALSE	3052
Chr04	1578029	1580934	SbPI656031.04G018800	23_13145	596	13146	PI_656031	Arr866150	FALSE	OG0004982	N0.HOG0007499 OG0004982	FALSE	3052
Chr04	1586462	1589068	SbPI656031.04G018900	23_13146	551	13147	PI_656031	Arr866150	FALSE	OG0004983	N0.HOG0007500 OG0004983	FALSE	3052
Chr04	1590748	1593878	SbPI656031.04G019000	23_13147	621	13148	PI_656031	Arr589846	TRUE	OG0004984	N0.HOG0007501 OG0004984	FALSE	3054
Chr04	1596879	1601484	SbPI656031.04G019100	23_13148	153	13149	PI_656031	Arr589847	TRUE	OG0004985	N0.HOG0007502 OG0004985	FALSE	3055
Chr04	1603569	1606681	SbPI656031.04G019200	23_13149	648	13150	PI_656031	Arr589848	TRUE	OG0004986	N0.HOG0007503 OG0004986	FALSE	3056
Chr04	1606365	1614220	SbPI656031.04G019300	23_13150	539	13151	PI_656031	Arr589849	TRUE	OG0004987	N0.HOG0007504 OG0004987	FALSE	3057
Chr04	1735535	1735748	SbPI656031.04G021100	23_13168	71	13169	PI_656031	Arr866151	TRUE	OG0004988	N0.HOG0007505 OG0004988	FALSE	3075
Chr04	1776518	1776734	SbPI656031.04G021300	23_13170	72	13171	PI_656031	Arr866151	FALSE	OG0004989	N0.HOG0007506 OG0004989	FALSE	3075
Chr04	1878624	1879822	SbPI656031.04G022200	23_13179	347	13180	PI_656031	Arr589875	TRUE	OG0004990	N0.HOG0007507 OG0004990	FALSE	3082
Chr04	1966552	1970859	SbPI656031.04G023300	23_13190	292	13191	PI_656031	Arr589895	TRUE	OG0004991	N0.HOG0007508 OG0004991	FALSE	3095
Chr04	2083566	2087116	SbPI656031.04G025300	23_13210	351	13211	PI_656031	Arr589920	TRUE	OG0004992	N0.HOG0007509 OG0004992	FALSE	3117
Chr04	2120202	2131966	SbPI656031.04G025900	23_13216	832	13217	PI_656031	Arr589926	TRUE	OG0004993	N0.HOG0007510 OG0004993	FALSE	3122
Chr04	2211101	2213270	SbPI656031.04G027100	23_13228	134	13229	PI_656031	Arr589937	TRUE	OG0004994	N0.HOG0007511 OG0004994	FALSE	3132
Chr04	2214190	2217485	SbPI656031.04G027200	23_13229	256	13230	PI_656031	Arr589938	TRUE	OG0004995	N0.HOG0007512 OG0004995	FALSE	3134
Chr04	2223369	2227703	SbPI656031.04G027400	23_13231	520	13232	PI_656031	Arr589940	TRUE	OG0004996	N0.HOG0007513 OG0004996	FALSE	3136
Chr04	2228950	2232741	SbPI656031.04G027500	23_13232	366	13233	PI_656031	Arr589941	TRUE	OG0004997	N0.HOG0007514 OG0004997	FALSE	3137
Chr04	2250151	2254819	SbPI656031.04G027600	23_13233	365	13234	PI_656031	Arr589942	TRUE	OG0004998	N0.HOG0007515 OG0004998	FALSE	3138
Chr04	2542583	2547575	SbPI656031.04G030800	23_13265	653	13266	PI_656031	Arr589969	TRUE	OG0004999	N0.HOG0007516 OG0004999	FALSE	3169
Chr04	2745925	2751717	SbPI656031.04G033300	23_13290	1233	13291	PI_656031	Arr589990	TRUE	OG0005000	N0.HOG0007518 OG0005000	FALSE	3189
Chr04	2860795	2864167	SbPI656031.04G034400	23_13301	364	13302	PI_656031	Arr866159	FALSE	OG0005001	N0.HOG0007520 OG0005001	FALSE	3202
Chr04	2972834	2984046	SbPI656031.04G035700	23_13314	764	13315	PI_656031	Arr866160	TRUE	OG0005002	N0.HOG0007521 OG0005002	FALSE	3212
Chr04	3201167	3207507	SbPI656031.04G037600	23_13333	1281	13334	PI_656031	Arr590030	TRUE	OG0005003	N0.HOG0007522 OG0005003	FALSE	3229
Chr04	3225771	3227742	SbPI656031.04G037800	23_13335	492	13336	PI_656031	Arr590032	TRUE	OG0005004	N0.HOG0007523 OG0005004	FALSE	3231
Chr04	3340799	3342396	SbPI656031.04G039300	23_13350	449	13351	PI_656031	Arr590042	TRUE	OG0005006	N0.HOG0007525 OG0005006	FALSE	3243
Chr04	3354355	3357142	SbPI656031.04G039600	23_13353	392	13354	PI_656031	Arr590045	TRUE	OG0005007	N0.HOG0007526 OG0005007	FALSE	3246
Chr04	3364291	3367941	SbPI656031.04G039800	23_13355	451	13356	PI_656031	Arr590047	TRUE	OG0005008	N0.HOG0007527 OG0005008	FALSE	3248
Chr04	3546131	3550426	SbPI656031.04G041400	23_13371	327	13372	PI_656031	Arr590062	TRUE	OG0005009	N0.HOG0007528 OG0005009	FALSE	3264
Chr04	3571763	3577607	SbPI656031.04G041800	23_13375	275	13376	PI_656031	Arr590063	TRUE	OG0005010	N0.HOG0007530 OG0005010	FALSE	3265
Chr04	3662852	3666608	SbPI656031.04G042900	23_13386	1062	13387	PI_656031	Arr866163	FALSE	OG0005011	N0.HOG0007531 OG0005011	FALSE	3270
Chr04	3685656	3689481	SbPI656031.04G043300	23_13390	713	13391	PI_656031	Arr866163	FALSE	OG0005012	N0.HOG0007532 OG0005012	FALSE	3270
Chr04	3810667	3815890	SbPI656031.04G045100	23_13408	561	13409	PI_656031	Arr590077	TRUE	OG0005013	N0.HOG0007534 OG0005013	FALSE	3284
Chr04	3838611	3842386	SbPI656031.04G045600	23_13413	179	13414	PI_656031	Arr590085	TRUE	OG0005014	N0.HOG0007535 OG0005014	FALSE	3290
Chr04	4168646	4176482	SbPI656031.04G049800	23_13455	912	13456	PI_656031	Arr590117	TRUE	OG0005015	N0.HOG0007536 OG0005015	FALSE	3327
Chr04	4179010	4184423	SbPI656031.04G049900	23_13456	409	13457	PI_656031	Arr590118	TRUE	OG0005016	N0.HOG0007537 OG0005016	FALSE	3328
Chr04	4207998	4209916	SbPI656031.04G050100	23_13458	444	13459	PI_656031	Arr590119	TRUE	OG0005017	N0.HOG0007538 OG0005017	FALSE	3329
Chr04	4394654	4398337	SbPI656031.04G052400	23_13481	357	13482	PI_656031	Arr866166	TRUE	OG0005018	N0.HOG0007539 OG0005018	FALSE	3350
Chr04	4542819	4547745	SbPI656031.04G054600	23_13503	574	13504	PI_656031	Arr590158	TRUE	OG0005019	N0.HOG0007540 OG0005019	FALSE	3373
Chr04	4609268	4615213	SbPI656031.04G055300	23_13510	574	13511	PI_656031	Arr590164	TRUE	OG0005020	N0.HOG0007541 OG0005020	FALSE	3379
Chr04	4639444	4643963	SbPI656031.04G055700	23_13514	319	13515	PI_656031	Arr590166	TRUE	OG0005021	N0.HOG0007542 OG0005021	FALSE	3382
Chr04	4703575	4707110	SbPI656031.04G056300	23_13520	338	13521	PI_656031	Arr590172	TRUE	OG0005022	N0.HOG0007543 OG0005022	FALSE	3388
Chr04	4707590	4713550	SbPI656031.04G056400	23_13521	423	13522	PI_656031	Arr590173	TRUE	OG0005023	N0.HOG0007544 OG0005023	FALSE	3389
Chr04	4722652	4725650	SbPI656031.04G056500	23_13522	387	13523	PI_656031	Arr590174	TRUE	OG0005024	N0.HOG0007545 OG0005024	FALSE	3390
Chr04	5006274	5008939	SbPI656031.04G059700	23_13554	87	13555	PI_656031	Arr590202	TRUE	OG0005025	N0.HOG0007546 OG0005025	FALSE	3423
Chr04	5325949	5328279	SbPI656031.04G063000	23_13587	460	13588	PI_656031	Arr590234	TRUE	OG0005026	N0.HOG0007547 OG0005026	FALSE	3458
Chr04	5381165	5383201	SbPI656031.04G063500	23_13592	455	13593	PI_656031	Arr590239	TRUE	OG0005027	N0.HOG0007548 OG0005027	FALSE	3464
Chr04	5411473	5412626	SbPI656031.04G063800	23_13595	209	13596	PI_656031	Arr590242	TRUE	OG0005028	N0.HOG0007549 OG0005028	FALSE	3467
Chr04	5440495	5446750	SbPI656031.04G064100	23_13598	251	13599	PI_656031	Arr590245	TRUE	OG0005029	N0.HOG0007550 OG0005029	FALSE	3471
Chr04	5449173	5452730	SbPI656031.04G064200	23_13599	307	13600	PI_656031	Arr590246	TRUE	OG0005030	N0.HOG0007551 OG0005030	FALSE	3472
Chr04	5453582	5454389	SbPI656031.04G064300	23_13600	109	13601	PI_656031	Arr590247	TRUE	OG0005031	N0.HOG0007552 OG0005031	FALSE	3473
Chr04	5605620	5606780	SbPI656031.04G066300	23_13620	310	13621	PI_656031	Arr590262	TRUE	OG0005032	N0.HOG0007553 OG0005032	FALSE	3489
Chr04	5611429	5614920	SbPI656031.04G066500	23_13622	375	13623	PI_656031	Arr590264	TRUE	OG0005033	N0.HOG0007554 OG0005033	FALSE	3491
Chr04	5617934	5621360	SbPI656031.04G066600	23_13623	396	13624	PI_656031	Arr590265	TRUE	OG0005034	N0.HOG0007555 OG0005034	FALSE	3492
Chr04	5624338	5625424	SbPI656031.04G066800	23_13625	200	13626	PI_656031	Arr589548	TRUE	OG0005035	N0.HOG0007556 OG0005035	FALSE	24501
Chr04	5789254	5793161	SbPI656031.04G068600	23_13643	139	13644	PI_656031	Arr590283	TRUE	OG0005036	N0.HOG0007557 OG0005036	FALSE	3510
Chr04	5795255	5803884	SbPI656031.04G068800	23_13645	755	13646	PI_656031	Arr590284	TRUE	OG0005037	N0.HOG0007558 OG0005037	FALSE	3511
Chr04	5840958	5846377	SbPI656031.04G069300	23_13650	397	13651	PI_656031	Arr590289	TRUE	OG0005038	N0.HOG0007559 OG0005038	FALSE	3517
Chr04	5862734	5863379	SbPI656031.04G069500	23_13652	215	13653	PI_656031	Arr590291	TRUE	OG0005039	N0.HOG0007560 OG0005039	FALSE	3519
Chr04	5917385	5923534	SbPI656031.04G069900	23_13656	1263	13657	PI_656031	Arr866169	TRUE	OG0005040	N0.HOG0007561 OG0005040	FALSE	3522
Chr04	6222041	6224843	SbPI656031.04G072300	23_13680	686	13681	PI_656031	Arr590311	TRUE	OG0005041	N0.HOG0007562 OG0005041	FALSE	3542
Chr04	6229999	6230611	SbPI656031.04G072400	23_13681	204	13682	PI_656031	Arr590312	TRUE	OG0005042	N0.HOG0007563 OG0005042	FALSE	3543
Chr04	6343497	6344480	SbPI656031.04G072500	23_13682	205	13683	PI_656031	Arr590313	TRUE	OG0005043	N0.HOG0007564 OG0005043	FALSE	3545
Chr04	6395887	6399649	SbPI656031.04G073000	23_13687	218	13688	PI_656031	Arr590318	TRUE	OG0005044	N0.HOG0007565 OG0005044	FALSE	3550
Chr04	6406029	6410654	SbPI656031.04G073200	23_13689	499	13690	PI_656031	Arr590320	TRUE	OG0005045	N0.HOG0007566 OG0005045	FALSE	3552
Chr04	6419168	6425359	SbPI656031.04G073500	23_13692	473	13693	PI_656031	Arr590322	TRUE	OG0005046	N0.HOG0007567 OG0005046	FALSE	3554
Chr04	6427215	6430020	SbPI656031.04G073600	23_13693	304	13694	PI_656031	Arr590323	TRUE	OG0005047	N0.HOG0007568 OG0005047	FALSE	3557
Chr04	6431034	6435142	SbPI656031.04G073700	23_13694	354	13695	PI_656031	Arr590324	TRUE	OG0005048	N0.HOG0007569 OG0005048	FALSE	3558
Chr04	6505829	6515174	SbPI656031.04G074300	23_13700	490	13701	PI_656031	Arr590329	TRUE	OG0005049	N0.HOG0007570 OG0005049	FALSE	3563
Chr04	6515325	6518569	SbPI656031.04G074400	23_13701	367	13702	PI_656031	Arr590330	TRUE	OG0005050	N0.HOG0007571 OG0005050	FALSE	3564
Chr04	6536467	6539926	SbPI656031.04G074800	23_13705	287	13706	PI_656031	Arr590334	TRUE	OG0005051	N0.HOG0007572 OG0005051	FALSE	3569
Chr04	6550616	6556055	SbPI656031.04G074900	23_13706	366	13707	PI_656031	Arr590335	TRUE	OG0005052	N0.HOG0007573 OG0005052	FALSE	3570
Chr04	6712242	6717753	SbPI656031.04G076400	23_13721	411	13722	PI_656031	Arr590349	TRUE	OG0005053	N0.HOG0007574 OG0005053	FALSE	3586
Chr04	6718504	6724866	SbPI656031.04G076500	23_13722	891	13723	PI_656031	Arr590350	TRUE	OG0005054	N0.HOG0007575 OG0005054	FALSE	3587
Chr04	6749194	6750960	SbPI656031.04G076600	23_13723	322	13724	PI_656031	Arr590351	TRUE	OG0005055	N0.HOG0007576 OG0005055	FALSE	3588
Chr04	6777987	6782092	SbPI656031.04G077300	23_13730	432	13731	PI_656031	Arr590354	TRUE	OG0005056	N0.HOG0007577 OG0005056	FALSE	3592
Chr04	6782018	6783605	SbPI656031.04G077400	23_13731	465	13732	PI_656031	Arr590355	TRUE	OG0005057	N0.HOG0007578 OG0005057	FALSE	3593
Chr04	6955548	6957381	SbPI656031.04G078700	23_13744	611	13745	PI_656031	Arr590365	TRUE	OG0005058	N0.HOG0007579 OG0005058	FALSE	3607
Chr04	7009942	7017645	SbPI656031.04G079100	23_13748	441	13749	PI_656031	Arr590368	TRUE	OG0005059	N0.HOG0007580 OG0005059	FALSE	3610
Chr04	7108188	7111884	SbPI656031.04G080000	23_13757	285	13758	PI_656031	Arr590377	TRUE	OG0005060	N0.HOG0007581 OG0005060	FALSE	3620
Chr04	7122094	7126004	SbPI656031.04G080200	23_13759	169	13760	PI_656031	Arr590379	TRUE	OG0005061	N0.HOG0007582 OG0005061	FALSE	3622
Chr04	7220854	7224649	SbPI656031.04G081200	23_13769	550	13770	PI_656031	Arr590387	TRUE	OG0005062	N0.HOG0007583 OG0005062	FALSE	3631
Chr04	7593754	7604855	SbPI656031.04G084000	23_13797	939	13798	PI_656031	Arr866174	TRUE	OG0005063	N0.HOG0007584 OG0005063	FALSE	3658
Chr04	7913810	7915160	SbPI656031.04G086000	23_13817	134	13818	PI_656031	Arr866178	FALSE	OG0005064	N0.HOG0007585 OG0005064	FALSE	3670
Chr04	7923700	7928206	SbPI656031.04G086100	23_13818	440	13819	PI_656031	Arr590415	TRUE	OG0005065	N0.HOG0007586 OG0005065	FALSE	3672
Chr04	7928229	7936647	SbPI656031.04G086200	23_13819	307	13820	PI_656031	Arr590416	TRUE	OG0005066	N0.HOG0007587 OG0005066	FALSE	3673
Chr04	7959823	7960705	SbPI656031.04G086500	23_13822	184	13823	PI_656031	Arr590419	TRUE	OG0005067	N0.HOG0007588 OG0005067	FALSE	3676
Chr04	8008946	8010524	SbPI656031.04G086900	23_13826	526	13827	PI_656031	Arr590423	TRUE	OG0005068	N0.HOG0007589 OG0005068	FALSE	3682
Chr04	8019310	8021078	SbPI656031.04G087000	23_13827	445	13828	PI_656031	Arr590424	TRUE	OG0005069	N0.HOG0007590 OG0005069	FALSE	3683
Chr04	8156975	8159591	SbPI656031.04G087900	23_13836	388	13837	PI_656031	Arr590430	TRUE	OG0005070	N0.HOG0007591 OG0005070	FALSE	3690
Chr04	8174382	8185293	SbPI656031.04G088200	23_13839	858	13840	PI_656031	Arr590433	TRUE	OG0005071	N0.HOG0007592 OG0005071	FALSE	3694
Chr04	8211776	8218078	SbPI656031.04G088300	23_13840	353	13841	PI_656031	Arr590434	TRUE	OG0005072	N0.HOG0007593 OG0005072	FALSE	3695
Chr04	8247025	8252410	SbPI656031.04G088500	23_13842	489	13843	PI_656031	Arr590436	TRUE	OG0005074	N0.HOG0007595 OG0005074	FALSE	3697
Chr04	8348501	8367189	SbPI656031.04G088700	23_13844	2207	13845	PI_656031	Arr590437	TRUE	OG0005075	N0.HOG0007596 OG0005075	FALSE	3700
Chr04	9077288	9079095	SbPI656031.04G092900	23_13886	138	13887	PI_656031	Arr590463	TRUE	OG0005079	N0.HOG0007600 OG0005079	FALSE	3730
Chr04	9090774	9091451	SbPI656031.04G093000	23_13887	81	13888	PI_656031	Arr590464	TRUE	OG0005080	N0.HOG0007601 OG0005080	FALSE	3731
Chr04	9400268	9403655	SbPI656031.04G094000	23_13897	709	13898	PI_656031	Arr590474	TRUE	OG0005081	N0.HOG0007602 OG0005081	FALSE	3743
Chr04	9416584	9418268	SbPI656031.04G094100	23_13898	201	13899	PI_656031	Arr590475	TRUE	OG0005082	N0.HOG0007603 OG0005082	FALSE	3744
Chr04	9727572	9732218	SbPI656031.04G095300	23_13910	533	13911	PI_656031	Arr590487	TRUE	OG0005083	N0.HOG0007604 OG0005083	FALSE	3758
Chr04	9879782	9885687	SbPI656031.04G095600	23_13913	498	13914	PI_656031	Arr590489	TRUE	OG0005084	N0.HOG0007605 OG0005084	FALSE	3760
Chr04	10063782	10068405	SbPI656031.04G097100	23_13928	431	13929	PI_656031	Arr590497	TRUE	OG0005085	N0.HOG0007606 OG0005085	FALSE	3773
Chr04	10484389	10486565	SbPI656031.04G099300	23_13950	506	13951	PI_656031	Arr866187	TRUE	OG0005088	N0.HOG0007609 OG0005088	FALSE	3786
Chr04	10493387	10495753	SbPI656031.04G099400	23_13951	322	13952	PI_656031	Arr866188	TRUE	OG0005089	N0.HOG0007610 OG0005089	FALSE	3787
Chr04	10597813	10602257	SbPI656031.04G100100	23_13958	730	13959	PI_656031	Arr866190	TRUE	OG0005091	N0.HOG0007612 OG0005091	FALSE	3795
Chr04	11085870	11086557	SbPI656031.04G103300	23_13990	180	13991	PI_656031	Arr590523	TRUE	OG0005093	N0.HOG0007614 OG0005093	FALSE	3811
Chr04	11427050	11430331	SbPI656031.04G104400	23_14001	1037	14002	PI_656031	Arr866197	TRUE	OG0005094	N0.HOG0007615 OG0005094	FALSE	3820
Chr04	11486576	11488708	SbPI656031.04G104600	23_14003	544	14004	PI_656031	Arr590528	TRUE	OG0005095	N0.HOG0007616 OG0005095	FALSE	3821
Chr04	11515174	11518287	SbPI656031.04G104700	23_14004	253	14005	PI_656031	Arr590529	TRUE	OG0005096	N0.HOG0007617 OG0005096	FALSE	3822
Chr04	11519463	11520338	SbPI656031.04G104800	23_14005	152	14006	PI_656031	Arr590530	TRUE	OG0005097	N0.HOG0007618 OG0005097	FALSE	3823
Chr04	12217721	12222253	SbPI656031.04G107500	23_14032	444	14033	PI_656031	Arr590549	TRUE	OG0005099	N0.HOG0007620 OG0005099	FALSE	3849
Chr04	12301645	12305543	SbPI656031.04G107700	23_14034	399	14035	PI_656031	Arr590550	TRUE	OG0005100	N0.HOG0007621 OG0005100	FALSE	3850
Chr04	12748524	12754507	SbPI656031.04G108700	23_14044	1355	14045	PI_656031	Arr590560	TRUE	OG0005101	N0.HOG0007622 OG0005101	FALSE	3861
Chr04	12859371	12865668	SbPI656031.04G109100	23_14048	540	14049	PI_656031	Arr590563	TRUE	OG0005103	N0.HOG0007624 OG0005103	FALSE	3864
Chr04	13085546	13086285	SbPI656031.04G110300	23_14060	215	14061	PI_656031	Arr590574	TRUE	OG0005104	N0.HOG0007625 OG0005104	FALSE	3876
Chr04	13112022	13115130	SbPI656031.04G110600	23_14063	465	14064	PI_656031	Arr590576	TRUE	OG0005106	N0.HOG0007627 OG0005106	FALSE	3879
Chr04	13122207	13125448	SbPI656031.04G110900	23_14066	639	14067	PI_656031	Arr590579	TRUE	OG0005107	N0.HOG0007628 OG0005107	FALSE	3882
Chr04	13128071	13131817	SbPI656031.04G111000	23_14067	486	14068	PI_656031	Arr590580	TRUE	OG0005108	N0.HOG0007629 OG0005108	FALSE	3883
Chr04	13259707	13272360	SbPI656031.04G111300	23_14070	427	14071	PI_656031	Arr590583	TRUE	OG0005109	N0.HOG0007630 OG0005109	FALSE	3886
Chr04	13423387	13438123	SbPI656031.04G111600	23_14073	679	14074	PI_656031	Arr590586	TRUE	OG0005110	N0.HOG0007631 OG0005110	FALSE	3890
Chr04	13439383	13444761	SbPI656031.04G111700	23_14074	303	14075	PI_656031	Arr590587	TRUE	OG0005111	N0.HOG0007632 OG0005111	FALSE	3891
Chr04	13447607	13448758	SbPI656031.04G111800	23_14075	260	14076	PI_656031	Arr590588	TRUE	OG0005112	N0.HOG0007633 OG0005112	FALSE	3892
Chr04	13449649	13452960	SbPI656031.04G111900	23_14076	476	14077	PI_656031	Arr590589	TRUE	OG0005113	N0.HOG0007634 OG0005113	FALSE	3893
Chr04	13910691	13921573	SbPI656031.04G113100	23_14088	471	14089	PI_656031	Arr590596	TRUE	OG0005114	N0.HOG0007635 OG0005114	FALSE	3901
Chr04	14031350	14032761	SbPI656031.04G113500	23_14092	259	14093	PI_656031	Arr866199	FALSE	OG0005115	N0.HOG0007636 OG0005115	FALSE	3894
Chr04	14033470	14044234	SbPI656031.04G113600	23_14093	290	14094	PI_656031	Arr590597	TRUE	OG0005116	N0.HOG0007637 OG0005116	FALSE	3903
Chr04	14140088	14141805	SbPI656031.04G113700	23_14094	439	14095	PI_656031	Arr590598	TRUE	OG0005117	N0.HOG0007638 OG0005117	FALSE	3904
Chr04	14433619	14437758	SbPI656031.04G114800	23_14105	294	14106	PI_656031	Arr590607	TRUE	OG0005118	N0.HOG0007639 OG0005118	FALSE	3914
Chr04	15088355	15092592	SbPI656031.04G116800	23_14125	571	14126	PI_656031	Arr590618	TRUE	OG0005121	N0.HOG0007642 OG0005121	FALSE	3928
Chr04	15204721	15208688	SbPI656031.04G116900	23_14126	196	14127	PI_656031	Arr590619	TRUE	OG0005122	N0.HOG0007643 OG0005122	FALSE	3931
Chr04	15283138	15295175	SbPI656031.04G117000	23_14127	245	14128	PI_656031	Arr590620	TRUE	OG0005123	N0.HOG0007644 OG0005123	FALSE	3932
Chr04	15561901	15564861	SbPI656031.04G117400	23_14131	883	14132	PI_656031	Arr590624	TRUE	OG0005124	N0.HOG0007645 OG0005124	FALSE	3937
Chr04	16121351	16122727	SbPI656031.04G117700	23_14134	291	14135	PI_656031	Arr590626	TRUE	OG0005125	N0.HOG0007646 OG0005125	FALSE	3941
Chr04	16279768	16282675	SbPI656031.04G118100	23_14138	347	14139	PI_656031	Arr590627	TRUE	OG0005126	N0.HOG0007647 OG0005126	FALSE	3943
Chr04	16640386	16646174	SbPI656031.04G118800	23_14145	624	14146	PI_656031	Arr590633	TRUE	OG0005128	N0.HOG0007649 OG0005128	FALSE	3949
Chr04	16782616	16784149	SbPI656031.04G118900	23_14146	363	14147	PI_656031	Arr590634	TRUE	OG0005129	N0.HOG0007650 OG0005129	FALSE	3951
Chr04	16818000	16818411	SbPI656031.04G119000	23_14147	137	14148	PI_656031	Arr590635	TRUE	OG0005130	N0.HOG0007651 OG0005130	FALSE	3952
Chr04	16945088	16948975	SbPI656031.04G119600	23_14153	347	14154	PI_656031	Arr590640	TRUE	OG0005132	N0.HOG0007653 OG0005132	FALSE	3957
Chr04	17046092	17048314	SbPI656031.04G119800	23_14155	471	14156	PI_656031	Arr590642	TRUE	OG0005133	N0.HOG0007654 OG0005133	FALSE	3960
Chr04	17296511	17300213	SbPI656031.04G120700	23_14164	286	14165	PI_656031	Arr590649	TRUE	OG0005134	N0.HOG0007655 OG0005134	FALSE	3967
Chr04	17999503	18003386	SbPI656031.04G121500	23_14172	416	14173	PI_656031	Arr590657	TRUE	OG0005135	N0.HOG0007656 OG0005135	FALSE	3976
Chr04	18789139	18795122	SbPI656031.04G121700	23_14174	789	14175	PI_656031	Arr590659	TRUE	OG0005136	N0.HOG0007657 OG0005136	FALSE	3978
Chr04	19641210	19642726	SbPI656031.04G122100	23_14178	390	14179	PI_656031	Arr590663	TRUE	OG0005137	N0.HOG0007658 OG0005137	FALSE	3983
Chr04	19644683	19662766	SbPI656031.04G122200	23_14179	213	14180	PI_656031	Arr590664	TRUE	OG0005138	N0.HOG0007659 OG0005138	FALSE	3984
Chr04	20910701	20918966	SbPI656031.04G123800	23_14195	71	14196	PI_656031	Arr590673	TRUE	OG0005139	N0.HOG0007660 OG0005139	FALSE	3996
Chr04	21347045	21352079	SbPI656031.04G124100	23_14198	251	14199	PI_656031	Arr866203	FALSE	OG0005140	N0.HOG0007661 OG0005140	FALSE	4000
Chr04	25266973	25288752	SbPI656031.04G125100	23_14208	246	14209	PI_656031	Arr590682	TRUE	OG0005143	N0.HOG0007664 OG0005143	FALSE	4007
Chr04	27704842	27738050	SbPI656031.04G125300	23_14210	571	14211	PI_656031	Arr590683	TRUE	OG0005144	N0.HOG0007665 OG0005144	FALSE	4010
Chr04	30207441	30266436	SbPI656031.04G125800	23_14215	662	14216	PI_656031	Arr590686	TRUE	OG0005145	N0.HOG0007666 OG0005145	FALSE	4014
Chr04	33440575	33441304	SbPI656031.04G126800	23_14225	113	14226	PI_656031	Arr590691	TRUE	OG0005146	N0.HOG0007667 OG0005146	FALSE	4021
Chr04	33545676	33549269	SbPI656031.04G126900	23_14226	185	14227	PI_656031	Arr590692	TRUE	OG0005147	N0.HOG0007668 OG0005147	FALSE	4022
Chr04	34086829	34087230	SbPI656031.04G127200	23_14229	53	14230	PI_656031	Arr590695	TRUE	OG0005148	N0.HOG0007669 OG0005148	FALSE	4025
Chr04	35466679	35486290	SbPI656031.04G128200	23_14239	480	14240	PI_656031	Arr590703	TRUE	OG0005149	N0.HOG0007670 OG0005149	FALSE	4036
Chr04	35865167	35869493	SbPI656031.04G128500	23_14242	283	14243	PI_656031	Arr590705	TRUE	OG0005150	N0.HOG0007671 OG0005150	FALSE	4038
Chr04	36353012	36355637	SbPI656031.04G128900	23_14246	219	14247	PI_656031	Arr590709	TRUE	OG0005151	N0.HOG0007672 OG0005151	FALSE	4043
Chr04	39954887	39956881	SbPI656031.04G131600	23_14273	88	14274	PI_656031	Arr866205	FALSE	OG0005152	N0.HOG0007673 OG0005152	FALSE	4073
Chr04	40161791	40166834	SbPI656031.04G132100	23_14278	193	14279	PI_656031	Arr590736	TRUE	OG0005153	N0.HOG0007674 OG0005153	FALSE	4078
Chr04	40315180	40325139	SbPI656031.04G132300	23_14280	606	14281	PI_656031	Arr590738	TRUE	OG0005154	N0.HOG0007675 OG0005154	FALSE	4080
Chr04	40515437	40526272	SbPI656031.04G132400	23_14281	1020	14282	PI_656031	Arr590739	TRUE	OG0005155	N0.HOG0007676 OG0005155	FALSE	4081
Chr04	40583420	40585035	SbPI656031.04G132500	23_14282	392	14283	PI_656031	Arr590740	TRUE	OG0005156	N0.HOG0007677 OG0005156	FALSE	4082
Chr04	40642832	40647329	SbPI656031.04G132600	23_14283	465	14284	PI_656031	Arr590741	TRUE	OG0005157	N0.HOG0007678 OG0005157	FALSE	4083
Chr04	41527111	41528193	SbPI656031.04G133300	23_14290	218	14291	PI_656031	Arr866207	TRUE	OG0005158	N0.HOG0007679 OG0005158	FALSE	4090
Chr04	41731802	41732865	SbPI656031.04G133900	23_14296	218	14297	PI_656031	Arr866208	TRUE	OG0005159	N0.HOG0007680 OG0005159	FALSE	4091
Chr04	42060028	42067338	SbPI656031.04G134800	23_14305	404	14306	PI_656031	Arr590748	TRUE	OG0005160	N0.HOG0007681 OG0005160	FALSE	4097
Chr04	42082993	42090540	SbPI656031.04G134900	23_14306	397	14307	PI_656031	Arr866209	FALSE	OG0005161	N0.HOG0007682 OG0005161	FALSE	4093
Chr04	42552666	42555918	SbPI656031.04G135400	23_14311	138	14312	PI_656031	Arr590751	TRUE	OG0005162	N0.HOG0007683 OG0005162	FALSE	4100
Chr04	42973671	42977542	SbPI656031.04G135800	23_14315	482	14316	PI_656031	Arr590755	TRUE	OG0005163	N0.HOG0007684 OG0005163	FALSE	4104
Chr04	42985586	42992846	SbPI656031.04G135900	23_14316	325	14317	PI_656031	Arr590756	TRUE	OG0005164	N0.HOG0007685 OG0005164	FALSE	4106
Chr04	42994563	42997840	SbPI656031.04G136000	23_14317	535	14318	PI_656031	Arr590757	TRUE	OG0005165	N0.HOG0007686 OG0005165	FALSE	4107
Chr04	43462637	43466485	SbPI656031.04G137300	23_14330	538	14331	PI_656031	Arr590767	TRUE	OG0005167	N0.HOG0007688 OG0005167	FALSE	4119
Chr04	44300793	44304716	SbPI656031.04G139400	23_14351	170	14352	PI_656031	Arr590783	TRUE	OG0005168	N0.HOG0007689 OG0005168	FALSE	4139
Chr04	44719515	44719905	SbPI656031.04G141500	23_14372	130	14373	PI_656031	Arr590801	TRUE	OG0005169	N0.HOG0007690 OG0005169	FALSE	4159
Chr04	45461113	45464890	SbPI656031.04G142900	23_14386	357	14387	PI_656031	Arr590815	TRUE	OG0005170	N0.HOG0007691 OG0005170	FALSE	4175
Chr04	45751629	45752460	SbPI656031.04G143900	23_14396	277	14397	PI_656031	Arr590823	TRUE	OG0005171	N0.HOG0007692 OG0005171	FALSE	4185
Chr04	45828503	45831926	SbPI656031.04G144100	23_14398	492	14399	PI_656031	Arr590825	TRUE	OG0005172	N0.HOG0007693 OG0005172	FALSE	4187
Chr04	45885460	45889938	SbPI656031.04G144200	23_14399	421	14400	PI_656031	Arr590826	TRUE	OG0005173	N0.HOG0007694 OG0005173	FALSE	4188
Chr04	45890545	45892162	SbPI656031.04G144300	23_14400	313	14401	PI_656031	Arr590827	TRUE	OG0005174	N0.HOG0007695 OG0005174	FALSE	4189
Chr04	45964706	45965189	SbPI656031.04G144600	23_14403	161	14404	PI_656031	Arr590830	TRUE	OG0005175	N0.HOG0007696 OG0005175	FALSE	4192
Chr04	46143944	46145195	SbPI656031.04G145000	23_14407	340	14408	PI_656031	Arr866213	TRUE	OG0005176	N0.HOG0007697 OG0005176	FALSE	4197
Chr04	46443782	46448936	SbPI656031.04G145800	23_14415	951	14416	PI_656031	Arr590838	TRUE	OG0005177	N0.HOG0007698 OG0005177	FALSE	4205
Chr04	46449556	46452316	SbPI656031.04G145900	23_14416	271	14417	PI_656031	Arr590839	TRUE	OG0005178	N0.HOG0007699 OG0005178	FALSE	4206
Chr04	46452408	46456274	SbPI656031.04G146000	23_14417	391	14418	PI_656031	Arr590840	TRUE	OG0005179	N0.HOG0007700 OG0005179	FALSE	4207
Chr04	46463897	46467269	SbPI656031.04G146100	23_14418	476	14419	PI_656031	Arr590841	TRUE	OG0005180	N0.HOG0007701 OG0005180	FALSE	4208
Chr04	46769431	46774488	SbPI656031.04G148000	23_14437	267	14438	PI_656031	Arr590857	TRUE	OG0005181	N0.HOG0007702 OG0005181	FALSE	4226
Chr04	46790896	46791559	SbPI656031.04G148100	23_14438	151	14439	PI_656031	Arr590858	TRUE	OG0005182	N0.HOG0007703 OG0005182	FALSE	4227
Chr04	14889088	14891830	SbPI656031.04G116100	23_14118	295	14119	PI_656031	Arr590870	TRUE	OG0005183	N0.HOG0007704 OG0005183	FALSE	4240
Chr04	46968524	46971394	SbPI656031.04G149400	23_14451	295	14452	PI_656031	Arr590871	TRUE	OG0005183	N0.HOG0007704 OG0005183	FALSE	4240
Chr04	14893630	14896804	SbPI656031.04G116200	23_14119	276	14120	PI_656031	Arr590872	TRUE	OG0005184	N0.HOG0007705 OG0005184	FALSE	4241
Chr04	46973070	46976244	SbPI656031.04G149500	23_14452	276	14453	PI_656031	Arr590873	TRUE	OG0005184	N0.HOG0007705 OG0005184	FALSE	4241
Chr04	14915143	14916426	SbPI656031.04G116300	23_14120	241	14121	PI_656031	Arr590874	TRUE	OG0005185	N0.HOG0007706 OG0005185	FALSE	4242
Chr04	46994650	46995824	SbPI656031.04G149600	23_14453	244	14454	PI_656031	Arr590875	TRUE	OG0005185	N0.HOG0007706 OG0005185	FALSE	4242
Chr04	14948099	14949390	SbPI656031.04G116400	23_14121	227	14122	PI_656031	Arr590876	TRUE	OG0005186	N0.HOG0007707 OG0005186	FALSE	4243
Chr04	46998151	46999181	SbPI656031.04G149700	23_14454	227	14455	PI_656031	Arr590877	TRUE	OG0005186	N0.HOG0007707 OG0005186	FALSE	4243
Chr04	14959878	14961200	SbPI656031.04G116500	23_14122	101	14123	PI_656031	Arr590878	TRUE	OG0005187	N0.HOG0007708 OG0005187	FALSE	4244
Chr04	47010173	47011048	SbPI656031.04G149800	23_14455	101	14456	PI_656031	Arr590879	TRUE	OG0005187	N0.HOG0007708 OG0005187	FALSE	4244
Chr04	14966411	14967576	SbPI656031.04G116700	23_14124	229	14125	PI_656031	Arr590882	TRUE	OG0005188	N0.HOG0007709 OG0005188	FALSE	4247
Chr04	47016532	47017697	SbPI656031.04G150000	23_14457	205	14458	PI_656031	Arr590883	TRUE	OG0005188	N0.HOG0007709 OG0005188	FALSE	4247
Chr04	47294082	47295034	SbPI656031.04G151600	23_14473	192	14474	PI_656031	Arr590891	TRUE	OG0005191	N0.HOG0007712 OG0005191	FALSE	4258
Chr04	47385770	47391041	SbPI656031.04G152200	23_14479	859	14480	PI_656031	Arr590894	TRUE	OG0005193	N0.HOG0007714 OG0005193	FALSE	4262
Chr04	47400799	47405495	SbPI656031.04G152300	23_14480	456	14481	PI_656031	Arr590895	TRUE	OG0005194	N0.HOG0007715 OG0005194	FALSE	4263
Chr04	47669486	47671560	SbPI656031.04G153400	23_14491	454	14492	PI_656031	Arr590904	TRUE	OG0005195	N0.HOG0007716 OG0005195	FALSE	4275
Chr04	47888886	47892051	SbPI656031.04G154400	23_14501	446	14502	PI_656031	Arr590913	TRUE	OG0005196	N0.HOG0007717 OG0005196	FALSE	4284
Chr04	47894713	47898782	SbPI656031.04G154500	23_14502	304	14503	PI_656031	Arr590914	TRUE	OG0005197	N0.HOG0007718 OG0005197	FALSE	4286
Chr04	47945720	47947404	SbPI656031.04G155000	23_14507	408	14508	PI_656031	Arr590917	TRUE	OG0005198	N0.HOG0007719 OG0005198	FALSE	4291
Chr04	48285704	48289338	SbPI656031.04G157700	23_14534	414	14535	PI_656031	Arr590957	TRUE	OG0005199	N0.HOG0007721 OG0005199	FALSE	4315
Chr04	48375167	48383733	SbPI656031.04G158600	23_14543	599	14544	PI_656031	Arr590963	TRUE	OG0005200	N0.HOG0007722 OG0005200	FALSE	4324
Chr04	48393768	48397519	SbPI656031.04G158800	23_14545	305	14546	PI_656031	Arr590965	TRUE	OG0005201	N0.HOG0007723 OG0005201	FALSE	4328
Chr04	48504643	48510317	SbPI656031.04G159700	23_14554	467	14555	PI_656031	Arr590973	TRUE	OG0005202	N0.HOG0007724 OG0005202	FALSE	4336
Chr04	48779510	48783104	SbPI656031.04G161800	23_14575	360	14576	PI_656031	Arr590990	TRUE	OG0005203	N0.HOG0007725 OG0005203	FALSE	4357
Chr04	48785543	48790943	SbPI656031.04G161900	23_14576	528	14577	PI_656031	Arr590991	TRUE	OG0005204	N0.HOG0007726 OG0005204	FALSE	4358
Chr04	48794787	48796089	SbPI656031.04G162000	23_14577	201	14578	PI_656031	Arr590992	TRUE	OG0005205	N0.HOG0007727 OG0005205	FALSE	4359
Chr04	48922792	48923960	SbPI656031.04G163000	23_14587	297	14588	PI_656031	Arr591001	TRUE	OG0005206	N0.HOG0007728 OG0005206	FALSE	4368
Chr04	48927085	48928596	SbPI656031.04G163100	23_14588	410	14589	PI_656031	Arr591002	TRUE	OG0005207	N0.HOG0007729 OG0005207	FALSE	4369
Chr04	48982198	48987603	SbPI656031.04G163300	23_14590	651	14591	PI_656031	Arr591004	TRUE	OG0005208	N0.HOG0007730 OG0005208	FALSE	4371
Chr04	49142052	49146763	SbPI656031.04G163900	23_14596	534	14597	PI_656031	Arr591009	TRUE	OG0005209	N0.HOG0007731 OG0005209	FALSE	4377
Chr04	49338606	49343236	SbPI656031.04G166400	23_14621	324	14622	PI_656031	Arr591031	TRUE	OG0005210	N0.HOG0007732 OG0005210	FALSE	4403
Chr04	49375069	49379113	SbPI656031.04G166800	23_14625	359	14626	PI_656031	Arr591033	TRUE	OG0005211	N0.HOG0007733 OG0005211	FALSE	4407
Chr04	49388212	49393745	SbPI656031.04G166900	23_14626	694	14627	PI_656031	Arr591034	TRUE	OG0005212	N0.HOG0007734 OG0005212	FALSE	4408
Chr04	49517206	49519087	SbPI656031.04G168600	23_14643	364	14644	PI_656031	Arr591048	TRUE	OG0005213	N0.HOG0007735 OG0005213	FALSE	4426
Chr04	49638692	49640688	SbPI656031.04G169700	23_14654	479	14655	PI_656031	Arr591057	TRUE	OG0005214	N0.HOG0007736 OG0005214	FALSE	4436
Chr04	49666789	49669536	SbPI656031.04G170100	23_14658	333	14659	PI_656031	Arr591059	TRUE	OG0005215	N0.HOG0007737 OG0005215	FALSE	4439
Chr04	49718300	49724571	SbPI656031.04G170400	23_14661	627	14662	PI_656031	Arr591061	TRUE	OG0005216	N0.HOG0007738 OG0005216	FALSE	4441
Chr04	49806892	49811196	SbPI656031.04G171400	23_14671	266	14672	PI_656031	Arr591066	TRUE	OG0005217	N0.HOG0007739 OG0005217	FALSE	4448
Chr04	49821629	49826402	SbPI656031.04G171500	23_14672	620	14673	PI_656031	Arr591067	TRUE	OG0005218	N0.HOG0007740 OG0005218	FALSE	4449
Chr04	49834171	49836219	SbPI656031.04G171700	23_14674	508	14675	PI_656031	Arr866223	TRUE	OG0005219	N0.HOG0007741 OG0005219	FALSE	4416
Chr04	50029423	50030767	SbPI656031.04G173400	23_14691	283	14692	PI_656031	Arr591081	TRUE	OG0005220	N0.HOG0007742 OG0005220	FALSE	4464
Chr04	50034204	50040448	SbPI656031.04G173500	23_14692	627	14693	PI_656031	Arr591082	TRUE	OG0005221	N0.HOG0007743 OG0005221	FALSE	4465
Chr04	50273379	50281829	SbPI656031.04G176100	23_14718	873	14719	PI_656031	Arr591100	TRUE	OG0005222	N0.HOG0007744 OG0005222	FALSE	4487
Chr04	50290807	50294350	SbPI656031.04G176300	23_14720	489	14721	PI_656031	Arr591101	TRUE	OG0005223	N0.HOG0007745 OG0005223	FALSE	4488
Chr04	50351613	50359119	SbPI656031.04G176800	23_14725	1104	14726	PI_656031	Arr591106	TRUE	OG0005224	N0.HOG0007746 OG0005224	FALSE	4494
Chr04	50361052	50365692	SbPI656031.04G176900	23_14726	311	14727	PI_656031	Arr591107	TRUE	OG0005225	N0.HOG0007747 OG0005225	FALSE	4495
Chr04	50418849	50419744	SbPI656031.04G177200	23_14729	117	14730	PI_656031	Arr866230	FALSE	OG0005226	N0.HOG0007748 OG0005226	FALSE	4497
Chr04	50421308	50427049	SbPI656031.04G177300	23_14730	671	14731	PI_656031	Arr591109	TRUE	OG0005227	N0.HOG0007749 OG0005227	FALSE	4498
Chr04	50565748	50566313	SbPI656031.04G178500	23_14742	87	14743	PI_656031	Arr591121	TRUE	OG0005228	N0.HOG0007750 OG0005228	FALSE	4513
Chr04	50586500	50592166	SbPI656031.04G178600	23_14743	666	14744	PI_656031	Arr591122	TRUE	OG0005229	N0.HOG0007751 OG0005229	FALSE	4514
Chr04	50596123	50601682	SbPI656031.04G178700	23_14744	450	14745	PI_656031	Arr591123	TRUE	OG0005230	N0.HOG0007752 OG0005230	FALSE	4515
Chr04	50643272	50651784	SbPI656031.04G179000	23_14747	1005	14748	PI_656031	Arr591125	TRUE	OG0005231	N0.HOG0007753 OG0005231	FALSE	4517
Chr04	50656486	50660115	SbPI656031.04G179100	23_14748	110	14749	PI_656031	Arr591126	TRUE	OG0005232	N0.HOG0007754 OG0005232	FALSE	4518
Chr04	50921707	50924686	SbPI656031.04G180900	23_14766	644	14767	PI_656031	Arr591139	TRUE	OG0005233	N0.HOG0007755 OG0005233	FALSE	4535
Chr04	51112399	51116173	SbPI656031.04G182700	23_14784	225	14785	PI_656031	Arr591156	TRUE	OG0005234	N0.HOG0007756 OG0005234	FALSE	4554
Chr04	51203606	51206529	SbPI656031.04G183600	23_14793	327	14794	PI_656031	Arr591164	TRUE	OG0005235	N0.HOG0007757 OG0005235	FALSE	4564
Chr04	51218014	51226033	SbPI656031.04G183800	23_14795	1757	14796	PI_656031	Arr591166	TRUE	OG0005236	N0.HOG0007759 OG0005236	FALSE	4566
Chr04	51420699	51427569	SbPI656031.04G186500	23_14822	747	14823	PI_656031	Arr591192	TRUE	OG0005237	N0.HOG0007760 OG0005237	FALSE	4595
Chr04	51457645	51459627	SbPI656031.04G186600	23_14823	422	14824	PI_656031	Arr591193	TRUE	OG0005238	N0.HOG0007761 OG0005238	FALSE	4596
Chr04	51463737	51466616	SbPI656031.04G186800	23_14825	129	14826	PI_656031	Arr591194	TRUE	OG0005239	N0.HOG0007762 OG0005239	FALSE	4598
Chr04	51467163	51468411	SbPI656031.04G186900	23_14826	416	14827	PI_656031	Arr866232	TRUE	OG0005240	N0.HOG0007763 OG0005240	FALSE	4594
Chr04	51471479	51472688	SbPI656031.04G187000	23_14827	403	14828	PI_656031	Arr866233	TRUE	OG0005241	N0.HOG0007764 OG0005241	FALSE	4597
Chr04	51529119	51533181	SbPI656031.04G188000	23_14837	624	14838	PI_656031	Arr591203	TRUE	OG0005242	N0.HOG0007765 OG0005242	FALSE	4608
Chr04	51647727	51656635	SbPI656031.04G189000	23_14847	765	14848	PI_656031	Arr591210	TRUE	OG0005243	N0.HOG0007766 OG0005243	FALSE	4616
Chr04	51682668	51684376	SbPI656031.04G189300	23_14850	71	14851	PI_656031	Arr591213	TRUE	OG0005244	N0.HOG0007767 OG0005244	FALSE	4619
Chr04	51685800	51690941	SbPI656031.04G189400	23_14851	763	14852	PI_656031	Arr591214	TRUE	OG0005245	N0.HOG0007768 OG0005245	FALSE	4620
Chr04	51711579	51727448	SbPI656031.04G189500	23_14852	384	14853	PI_656031	Arr866234	FALSE	OG0005246	N0.HOG0007769 OG0005246	FALSE	4622
Chr04	51973003	51974912	SbPI656031.04G192100	23_14878	466	14879	PI_656031	Arr591237	TRUE	OG0005247	N0.HOG0007770 OG0005247	FALSE	4647
Chr04	52070258	52075742	SbPI656031.04G193200	23_14889	350	14890	PI_656031	Arr591247	TRUE	OG0005249	N0.HOG0007772 OG0005249	FALSE	4658
Chr04	52075934	52080129	SbPI656031.04G193300	23_14890	136	14891	PI_656031	Arr591248	TRUE	OG0005250	N0.HOG0007773 OG0005250	FALSE	4659
Chr04	52093372	52096133	SbPI656031.04G193500	23_14892	268	14893	PI_656031	Arr591250	TRUE	OG0005251	N0.HOG0007774 OG0005251	FALSE	4661
Chr04	52239643	52243303	SbPI656031.04G194600	23_14903	544	14904	PI_656031	Arr866236	FALSE	OG0005253	N0.HOG0007777 OG0005253	FALSE	4675
Chr04	52302238	52304449	SbPI656031.04G195300	23_14910	116	14911	PI_656031	Arr591265	TRUE	OG0005254	N0.HOG0007778 OG0005254	FALSE	4680
Chr04	52305970	52309536	SbPI656031.04G195400	23_14911	525	14912	PI_656031	Arr591266	TRUE	OG0005255	N0.HOG0007779 OG0005255	FALSE	4681
Chr04	52430557	52431951	SbPI656031.04G197000	23_14927	147	14928	PI_656031	Arr591279	TRUE	OG0005256	N0.HOG0007780 OG0005256	FALSE	4698
Chr04	52488510	52491837	SbPI656031.04G197400	23_14931	771	14932	PI_656031	Arr866237	FALSE	OG0005257	N0.HOG0007782 OG0005257	FALSE	4702
Chr04	52664310	52665833	SbPI656031.04G198500	23_14942	308	14943	PI_656031	Arr591291	TRUE	OG0005258	N0.HOG0007784 OG0005258	FALSE	4712
Chr04	52692168	52701470	SbPI656031.04G198700	23_14944	897	14945	PI_656031	Arr591293	TRUE	OG0005259	N0.HOG0007785 OG0005259	FALSE	4714
Chr04	52712671	52716575	SbPI656031.04G198800	23_14945	705	14946	PI_656031	Arr866238	FALSE	OG0005260	N0.HOG0007786 OG0005260	FALSE	4715
Chr04	52809343	52814766	SbPI656031.04G199600	23_14953	341	14954	PI_656031	Arr591297	TRUE	OG0005261	N0.HOG0007787 OG0005261	FALSE	4719
Chr04	52879073	52882238	SbPI656031.04G200400	23_14961	1055	14962	PI_656031	Arr591304	TRUE	OG0005262	N0.HOG0007788 OG0005262	FALSE	4726
Chr04	52918989	52923380	SbPI656031.04G200800	23_14965	385	14966	PI_656031	Arr591306	TRUE	OG0005263	N0.HOG0007789 OG0005263	FALSE	4730
Chr04	52929754	52933594	SbPI656031.04G200900	23_14966	122	14967	PI_656031	Arr591307	TRUE	OG0005264	N0.HOG0007790 OG0005264	FALSE	4731
Chr04	52934824	52941779	SbPI656031.04G201000	23_14967	297	14968	PI_656031	Arr591308	TRUE	OG0005265	N0.HOG0007791 OG0005265	FALSE	4732
Chr04	53137705	53142162	SbPI656031.04G202800	23_14985	236	14986	PI_656031	Arr591322	TRUE	OG0005266	N0.HOG0007792 OG0005266	FALSE	4749
Chr04	53144827	53145013	SbPI656031.04G202900	23_14986	62	14987	PI_656031	Arr591323	TRUE	OG0005267	N0.HOG0007793 OG0005267	FALSE	4750
Chr04	53232944	53233744	SbPI656031.04G204200	23_14999	189	15000	PI_656031	Arr866242	FALSE	OG0005268	N0.HOG0007794 OG0005268	FALSE	4762
Chr04	53249978	53251248	SbPI656031.04G204400	23_15001	412	15002	PI_656031	Arr591335	TRUE	OG0005269	N0.HOG0007795 OG0005269	FALSE	4764
Chr04	53256709	53261203	SbPI656031.04G204500	23_15002	424	15003	PI_656031	Arr591336	TRUE	OG0005270	N0.HOG0007796 OG0005270	FALSE	4765
Chr04	53261283	53265150	SbPI656031.04G204600	23_15003	385	15004	PI_656031	Arr591337	TRUE	OG0005271	N0.HOG0007797 OG0005271	FALSE	4766
Chr04	56993885	56996776	SbPI656031.04G245900	23_15416	793	15417	PI_656031	Arr591692	TRUE	OG0005272	N0.HOG0007798 OG0005272	FALSE	5171
Chr04	53593541	53599496	SbPI656031.04G208200	23_15039	312	15040	PI_656031	Arr591372	TRUE	OG0005273	N0.HOG0007799 OG0005273	FALSE	4804
Chr04	53631676	53645307	SbPI656031.04G208700	23_15044	623	15045	PI_656031	Arr591377	TRUE	OG0005274	N0.HOG0007800 OG0005274	FALSE	4809
Chr04	53673063	53674725	SbPI656031.04G208800	23_15045	331	15046	PI_656031	Arr591378	TRUE	OG0005275	N0.HOG0007801 OG0005275	FALSE	4810
Chr04	53717448	53722132	SbPI656031.04G209500	23_15052	659	15053	PI_656031	Arr591385	TRUE	OG0005276	N0.HOG0007802 OG0005276	FALSE	4818
Chr04	53730085	53731652	SbPI656031.04G209600	23_15053	337	15054	PI_656031	Arr591386	TRUE	OG0005277	N0.HOG0007803 OG0005277	FALSE	4819
Chr04	53736387	53739538	SbPI656031.04G209800	23_15055	245	15056	PI_656031	Arr591387	TRUE	OG0005278	N0.HOG0007804 OG0005278	FALSE	4820
Chr04	53802078	53806889	SbPI656031.04G210600	23_15063	785	15064	PI_656031	Arr591394	TRUE	OG0005279	N0.HOG0007805 OG0005279	FALSE	4828
Chr04	53810686	53816069	SbPI656031.04G210700	23_15064	351	15065	PI_656031	Arr591395	TRUE	OG0005280	N0.HOG0007806 OG0005280	FALSE	4829
Chr04	53862856	53864415	SbPI656031.04G211500	23_15072	280	15073	PI_656031	Arr591403	TRUE	OG0005281	N0.HOG0007807 OG0005281	FALSE	4838
Chr04	53899332	53902507	SbPI656031.04G212000	23_15077	499	15078	PI_656031	Arr591406	TRUE	OG0005282	N0.HOG0007808 OG0005282	FALSE	4841
Chr04	54060973	54063090	SbPI656031.04G213700	23_15094	422	15095	PI_656031	Arr591417	TRUE	OG0005283	N0.HOG0007809 OG0005283	FALSE	4856
Chr04	54066225	54071552	SbPI656031.04G213800	23_15095	787	15096	PI_656031	Arr591418	TRUE	OG0005284	N0.HOG0007810 OG0005284	FALSE	4857
Chr04	54088127	54089765	SbPI656031.04G214000	23_15097	91	15098	PI_656031	Arr591419	TRUE	OG0005285	N0.HOG0007811 OG0005285	FALSE	4858
Chr04	54113324	54118823	SbPI656031.04G214300	23_15100	400	15101	PI_656031	Arr591422	TRUE	OG0005286	N0.HOG0007812 OG0005286	FALSE	4861
Chr04	54227278	54231867	SbPI656031.04G215400	23_15111	705	15112	PI_656031	Arr591433	TRUE	OG0005287	N0.HOG0007813 OG0005287	FALSE	4873
Chr04	54396132	54426263	SbPI656031.04G217200	23_15129	370	15130	PI_656031	Arr866247	FALSE	OG0005288	N0.HOG0007814 OG0005288	FALSE	4887
Chr04	54458861	54473350	SbPI656031.04G217600	23_15133	1125	15134	PI_656031	Arr591444	TRUE	OG0005289	N0.HOG0007815 OG0005289	FALSE	4889
Chr04	54520710	54522812	SbPI656031.04G218100	23_15138	400	15139	PI_656031	Arr591448	TRUE	OG0005290	N0.HOG0007816 OG0005290	FALSE	4893
Chr04	54527648	54536637	SbPI656031.04G218200	23_15139	1266	15140	PI_656031	Arr591449	TRUE	OG0005291	N0.HOG0007817 OG0005291	FALSE	4894
Chr04	54563682	54569211	SbPI656031.04G218600	23_15143	677	15144	PI_656031	Arr591453	TRUE	OG0005292	N0.HOG0007818 OG0005292	FALSE	4898
Chr04	54814002	54842658	SbPI656031.04G221300	23_15170	922	15171	PI_656031	Arr591478	TRUE	OG0005293	N0.HOG0007819 OG0005293	FALSE	4926
Chr04	54840181	54844297	SbPI656031.04G221400	23_15171	563	15172	PI_656031	Arr866248	TRUE	OG0005294	N0.HOG0007820 OG0005294	FALSE	4927
Chr04	54914837	54916840	SbPI656031.04G221900	23_15176	462	15177	PI_656031	Arr591482	TRUE	OG0005295	N0.HOG0007821 OG0005295	FALSE	4931
Chr04	55036866	55043110	SbPI656031.04G223100	23_15188	1128	15189	PI_656031	Arr591488	TRUE	OG0005296	N0.HOG0007822 OG0005296	FALSE	4941
Chr04	55181179	55183586	SbPI656031.04G225200	23_15209	403	15210	PI_656031	Arr591507	TRUE	OG0005297	N0.HOG0007823 OG0005297	FALSE	4960
Chr04	55188721	55202010	SbPI656031.04G225300	23_15210	1614	15211	PI_656031	Arr591508	TRUE	OG0005298	N0.HOG0007824 OG0005298	FALSE	4961
Chr04	55703516	55710717	SbPI656031.04G230800	23_15265	989	15266	PI_656031	Arr591555	TRUE	OG0005299	N0.HOG0007825 OG0005299	FALSE	5015
Chr04	55735740	55737395	SbPI656031.04G231000	23_15267	414	15268	PI_656031	Arr591556	TRUE	OG0005300	N0.HOG0007826 OG0005300	FALSE	5016
Chr04	55741036	55742059	SbPI656031.04G231100	23_15268	198	15269	PI_656031	Arr591557	TRUE	OG0005301	N0.HOG0007827 OG0005301	FALSE	5017
Chr04	55802235	55804186	SbPI656031.04G231700	23_15274	467	15275	PI_656031	Arr866252	TRUE	OG0005302	N0.HOG0007828 OG0005302	FALSE	5023
Chr04	55815106	55816141	SbPI656031.04G231800	23_15275	94	15276	PI_656031	Arr591562	TRUE	OG0005303	N0.HOG0007829 OG0005303	FALSE	5024
Chr04	55824010	55829706	SbPI656031.04G232100	23_15278	500	15279	PI_656031	Arr591565	TRUE	OG0005304	N0.HOG0007830 OG0005304	FALSE	5027
Chr04	55851014	55854460	SbPI656031.04G232400	23_15281	573	15282	PI_656031	Arr591568	TRUE	OG0005305	N0.HOG0007831 OG0005305	FALSE	5030
Chr04	55979968	55986634	SbPI656031.04G233800	23_15295	618	15296	PI_656031	Arr591581	TRUE	OG0005306	N0.HOG0007832 OG0005306	FALSE	5044
Chr04	56058931	56062266	SbPI656031.04G234700	23_15304	309	15305	PI_656031	Arr866253	TRUE	OG0005307	N0.HOG0007833 OG0005307	FALSE	5051
Chr04	56067591	56069290	SbPI656031.04G234800	23_15305	467	15306	PI_656031	Arr591588	TRUE	OG0005308	N0.HOG0007834 OG0005308	FALSE	5053
Chr04	56071248	56075063	SbPI656031.04G234900	23_15306	475	15307	PI_656031	Arr591589	TRUE	OG0005309	N0.HOG0007835 OG0005309	FALSE	5054
Chr04	56079192	56082827	SbPI656031.04G235100	23_15308	270	15309	PI_656031	Arr591591	TRUE	OG0005310	N0.HOG0007836 OG0005310	FALSE	5056
Chr04	56113475	56117117	SbPI656031.04G235600	23_15313	388	15314	PI_656031	Arr591596	TRUE	OG0005311	N0.HOG0007837 OG0005311	FALSE	5061
Chr04	56157190	56161596	SbPI656031.04G236400	23_15321	503	15322	PI_656031	Arr591604	TRUE	OG0005312	N0.HOG0007838 OG0005312	FALSE	5070
Chr04	56302204	56304899	SbPI656031.04G237800	23_15335	412	15336	PI_656031	Arr591618	TRUE	OG0005313	N0.HOG0007839 OG0005313	FALSE	5087
Chr04	56321872	56327509	SbPI656031.04G238100	23_15338	617	15339	PI_656031	Arr591621	TRUE	OG0005314	N0.HOG0007840 OG0005314	FALSE	5090
Chr04	56506111	56510520	SbPI656031.04G240100	23_15358	472	15359	PI_656031	Arr591641	TRUE	OG0005315	N0.HOG0007841 OG0005315	FALSE	5112
Chr04	56516928	56519925	SbPI656031.04G240300	23_15360	426	15361	PI_656031	Arr591643	TRUE	OG0005316	N0.HOG0007842 OG0005316	FALSE	5114
Chr04	56583130	56584977	SbPI656031.04G240800	23_15365	281	15366	PI_656031	Arr591648	TRUE	OG0005317	N0.HOG0007843 OG0005317	FALSE	5120
Chr04	56588696	56589640	SbPI656031.04G240900	23_15366	121	15367	PI_656031	Arr591649	TRUE	OG0005318	N0.HOG0007844 OG0005318	FALSE	5121
Chr04	56590947	56594950	SbPI656031.04G241000	23_15367	234	15368	PI_656031	Arr591650	TRUE	OG0005319	N0.HOG0007845 OG0005319	FALSE	5122
Chr04	56595705	56597031	SbPI656031.04G241100	23_15368	166	15369	PI_656031	Arr591651	TRUE	OG0005320	N0.HOG0007846 OG0005320	FALSE	5123
Chr04	56597343	56601006	SbPI656031.04G241200	23_15369	418	15370	PI_656031	Arr591652	TRUE	OG0005321	N0.HOG0007847 OG0005321	FALSE	5124
Chr04	56600200	56602702	SbPI656031.04G241300	23_15370	385	15371	PI_656031	Arr591653	TRUE	OG0005322	N0.HOG0007848 OG0005322	FALSE	5125
Chr04	56603611	56609428	SbPI656031.04G241400	23_15371	339	15372	PI_656031	Arr591654	TRUE	OG0005323	N0.HOG0007849 OG0005323	FALSE	5126
Chr04	56609485	56611924	SbPI656031.04G241500	23_15372	337	15373	PI_656031	Arr591655	TRUE	OG0005324	N0.HOG0007850 OG0005324	FALSE	5128
Chr04	56685222	56691446	SbPI656031.04G242300	23_15380	178	15381	PI_656031	Arr591662	TRUE	OG0005325	N0.HOG0007851 OG0005325	FALSE	5135
Chr04	56691173	56692131	SbPI656031.04G242400	23_15381	198	15382	PI_656031	Arr591663	TRUE	OG0005326	N0.HOG0007852 OG0005326	FALSE	5136
Chr04	56754090	56757413	SbPI656031.04G243000	23_15387	441	15388	PI_656031	Arr591669	TRUE	OG0005327	N0.HOG0007853 OG0005327	FALSE	5143
Chr04	56760090	56765106	SbPI656031.04G243100	23_15388	606	15389	PI_656031	Arr591670	TRUE	OG0005328	N0.HOG0007854 OG0005328	FALSE	5144
Chr04	56822293	56825159	SbPI656031.04G244100	23_15398	311	15399	PI_656031	Arr591678	TRUE	OG0005329	N0.HOG0007855 OG0005329	FALSE	5153
Chr04	56942018	56945647	SbPI656031.04G245300	23_15410	269	15411	PI_656031	Arr591688	TRUE	OG0005330	N0.HOG0007856 OG0005330	FALSE	5165
Chr04	56950515	56957291	SbPI656031.04G245400	23_15411	541	15412	PI_656031	Arr591689	TRUE	OG0005331	N0.HOG0007857 OG0005331	FALSE	5166
Chr04	56971669	56982992	SbPI656031.04G245500	23_15412	941	15413	PI_656031	Arr591690	TRUE	OG0005332	N0.HOG0007858 OG0005332	FALSE	5167
Chr04	57034207	57038915	SbPI656031.04G246200	23_15419	407	15420	PI_656031	Arr591695	TRUE	OG0005333	N0.HOG0007859 OG0005333	FALSE	5174
Chr04	57064275	57071592	SbPI656031.04G246300	23_15420	513	15421	PI_656031	Arr591696	TRUE	OG0005334	N0.HOG0007860 OG0005334	FALSE	5175
Chr04	57156065	57163382	SbPI656031.04G247400	23_15431	1453	15432	PI_656031	Arr591707	TRUE	OG0005335	N0.HOG0007862 OG0005335	FALSE	5188
Chr04	57169242	57172678	SbPI656031.04G247700	23_15434	696	15435	PI_656031	Arr591709	TRUE	OG0005336	N0.HOG0007863 OG0005336	FALSE	5191
Chr04	57242006	57246375	SbPI656031.04G248300	23_15440	275	15441	PI_656031	Arr591715	TRUE	OG0005337	N0.HOG0007864 OG0005337	FALSE	5197
Chr04	57332316	57335099	SbPI656031.04G249400	23_15451	352	15452	PI_656031	Arr591725	TRUE	OG0005338	N0.HOG0007865 OG0005338	FALSE	5208
Chr04	57446855	57453745	SbPI656031.04G250800	23_15465	1260	15466	PI_656031	Arr591738	TRUE	OG0005339	N0.HOG0007866 OG0005339	FALSE	5222
Chr04	57480759	57486201	SbPI656031.04G251200	23_15469	123	15470	PI_656031	Arr591742	TRUE	OG0005340	N0.HOG0007867 OG0005340	FALSE	5226
Chr04	57610127	57627984	SbPI656031.04G252400	23_15481	2027	15482	PI_656031	Arr591752	TRUE	OG0005341	N0.HOG0007868 OG0005341	FALSE	5238
Chr04	57661623	57662274	SbPI656031.04G252700	23_15484	217	15485	PI_656031	Arr591755	TRUE	OG0005342	N0.HOG0007869 OG0005342	FALSE	5242
Chr04	57748002	57749655	SbPI656031.04G253900	23_15496	111	15497	PI_656031	Arr591767	TRUE	OG0005343	N0.HOG0007870 OG0005343	FALSE	5255
Chr04	57758907	57760124	SbPI656031.04G254100	23_15498	149	15499	PI_656031	Arr591769	TRUE	OG0005344	N0.HOG0007871 OG0005344	FALSE	5257
Chr04	57802688	57805233	SbPI656031.04G254600	23_15503	397	15504	PI_656031	Arr591773	TRUE	OG0005345	N0.HOG0007872 OG0005345	FALSE	5262
Chr04	57832216	57835051	SbPI656031.04G254900	23_15506	389	15507	PI_656031	Arr866256	FALSE	OG0005346	N0.HOG0007873 OG0005346	FALSE	5235
Chr04	57881230	57882247	SbPI656031.04G255400	23_15511	186	15512	PI_656031	Arr591779	TRUE	OG0005347	N0.HOG0007874 OG0005347	FALSE	5270
Chr04	58038408	58039488	SbPI656031.04G257200	23_15529	239	15530	PI_656031	Arr591796	TRUE	OG0005349	N0.HOG0007876 OG0005349	FALSE	5291
Chr04	58046433	58051778	SbPI656031.04G257300	23_15530	287	15531	PI_656031	Arr591797	TRUE	OG0005350	N0.HOG0007877 OG0005350	FALSE	5292
Chr04	58052246	58054624	SbPI656031.04G257400	23_15531	272	15532	PI_656031	Arr591798	TRUE	OG0005351	N0.HOG0007878 OG0005351	FALSE	5293
Chr04	58079185	58083710	SbPI656031.04G257900	23_15536	503	15537	PI_656031	Arr591803	TRUE	OG0005352	N0.HOG0007879 OG0005352	FALSE	5300
Chr04	58193183	58202967	SbPI656031.04G259000	23_15547	458	15548	PI_656031	Arr591814	TRUE	OG0005353	N0.HOG0007880 OG0005353	FALSE	5312
Chr04	58393678	58403808	SbPI656031.04G260600	23_15563	596	15564	PI_656031	Arr591829	TRUE	OG0005354	N0.HOG0007883 OG0005354	FALSE	5329
Chr04	58499222	58500691	SbPI656031.04G261600	23_15573	284	15574	PI_656031	Arr591839	TRUE	OG0005355	N0.HOG0007884 OG0005355	FALSE	5341
Chr04	58548106	58549879	SbPI656031.04G262000	23_15577	216	15578	PI_656031	Arr591842	TRUE	OG0005356	N0.HOG0007885 OG0005356	FALSE	5344
Chr04	58688129	58696421	SbPI656031.04G264700	23_15604	236	15605	PI_656031	Arr591867	TRUE	OG0005357	N0.HOG0007886 OG0005357	FALSE	5372
Chr04	58697699	58701720	SbPI656031.04G264800	23_15605	469	15606	PI_656031	Arr591868	TRUE	OG0005358	N0.HOG0007887 OG0005358	FALSE	5373
Chr04	58749610	58774486	SbPI656031.04G265400	23_15611	2849	15612	PI_656031	Arr591874	TRUE	OG0005359	N0.HOG0007888 OG0005359	FALSE	5380
Chr04	59070324	59072009	SbPI656031.04G269200	23_15649	295	15650	PI_656031	Arr591895	TRUE	OG0005360	N0.HOG0007889 OG0005360	FALSE	5406
Chr04	59081265	59082968	SbPI656031.04G269300	23_15650	265	15651	PI_656031	Arr591896	TRUE	OG0005361	N0.HOG0007890 OG0005361	FALSE	5407
Chr04	59093851	59099120	SbPI656031.04G269500	23_15652	709	15653	PI_656031	Arr591897	TRUE	OG0005362	N0.HOG0007891 OG0005362	FALSE	5409
Chr04	59111145	59112208	SbPI656031.04G269800	23_15655	138	15656	PI_656031	Arr591900	TRUE	OG0005363	N0.HOG0007892 OG0005363	FALSE	5412
Chr04	59134650	59137951	SbPI656031.04G270100	23_15658	310	15659	PI_656031	Arr591903	TRUE	OG0005364	N0.HOG0007893 OG0005364	FALSE	5415
Chr04	59291121	59295306	SbPI656031.04G271900	23_15676	480	15677	PI_656031	Arr591919	TRUE	OG0005365	N0.HOG0007894 OG0005365	FALSE	5434
Chr04	59303578	59305191	SbPI656031.04G272000	23_15677	312	15678	PI_656031	Arr591920	TRUE	OG0005366	N0.HOG0007895 OG0005366	FALSE	5435
Chr04	59318097	59321582	SbPI656031.04G272300	23_15680	303	15681	PI_656031	Arr591923	TRUE	OG0005367	N0.HOG0007896 OG0005367	FALSE	5438
Chr04	59328804	59333075	SbPI656031.04G272400	23_15681	306	15682	PI_656031	Arr591924	TRUE	OG0005368	N0.HOG0007897 OG0005368	FALSE	5439
Chr04	59445061	59449519	SbPI656031.04G273900	23_15696	322	15697	PI_656031	Arr591938	TRUE	OG0005369	N0.HOG0007898 OG0005369	FALSE	5454
Chr04	59589971	59594600	SbPI656031.04G275400	23_15711	487	15712	PI_656031	Arr591949	TRUE	OG0005370	N0.HOG0007899 OG0005370	FALSE	5468
Chr04	59595578	59598388	SbPI656031.04G275500	23_15712	127	15713	PI_656031	Arr591950	TRUE	OG0005371	N0.HOG0007900 OG0005371	FALSE	5469
Chr04	59599424	59601948	SbPI656031.04G275600	23_15713	296	15714	PI_656031	Arr591951	TRUE	OG0005372	N0.HOG0007901 OG0005372	FALSE	5470
Chr04	59832911	59840995	SbPI656031.04G277900	23_15736	197	15737	PI_656031	Arr591971	TRUE	OG0005373	N0.HOG0007902 OG0005373	FALSE	5495
Chr04	59957886	59959705	SbPI656031.04G278600	23_15743	309	15744	PI_656031	Arr866262	FALSE	OG0005374	N0.HOG0007903 OG0005374	FALSE	5503
Chr04	60026130	60032774	SbPI656031.04G279700	23_15754	663	15755	PI_656031	Arr591987	TRUE	OG0005375	N0.HOG0007904 OG0005375	FALSE	5514
Chr04	60038877	60041192	SbPI656031.04G279800	23_15755	610	15756	PI_656031	Arr591988	TRUE	OG0005376	N0.HOG0007905 OG0005376	FALSE	5515
Chr04	60076662	60087841	SbPI656031.04G280300	23_15760	1248	15761	PI_656031	Arr591992	TRUE	OG0005377	N0.HOG0007906 OG0005377	FALSE	5519
Chr04	60088347	60090357	SbPI656031.04G280400	23_15761	113	15762	PI_656031	Arr591993	TRUE	OG0005378	N0.HOG0007907 OG0005378	FALSE	5520
Chr04	60092148	60093972	SbPI656031.04G280600	23_15763	252	15764	PI_656031	Arr591995	TRUE	OG0005379	N0.HOG0007908 OG0005379	FALSE	5522
Chr04	60094416	60096641	SbPI656031.04G280700	23_15764	163	15765	PI_656031	Arr591996	TRUE	OG0005380	N0.HOG0007909 OG0005380	FALSE	5523
Chr04	60273811	60276075	SbPI656031.04G283300	23_15790	429	15791	PI_656031	Arr592020	TRUE	OG0005381	N0.HOG0007910 OG0005381	FALSE	5550
Chr04	60282330	60284480	SbPI656031.04G283400	23_15791	429	15792	PI_656031	Arr592021	TRUE	OG0005382	N0.HOG0007911 OG0005382	FALSE	5551
Chr04	60299910	60301353	SbPI656031.04G283700	23_15794	182	15795	PI_656031	Arr592024	TRUE	OG0005383	N0.HOG0007912 OG0005383	FALSE	5554
Chr04	60308476	60310492	SbPI656031.04G283900	23_15796	414	15797	PI_656031	Arr592026	TRUE	OG0005384	N0.HOG0007913 OG0005384	FALSE	5556
Chr04	60340513	60343817	SbPI656031.04G284400	23_15801	885	15802	PI_656031	Arr592031	TRUE	OG0005385	N0.HOG0007914 OG0005385	FALSE	5561
Chr04	60347547	60351611	SbPI656031.04G284500	23_15802	372	15803	PI_656031	Arr592032	TRUE	OG0005386	N0.HOG0007915 OG0005386	FALSE	5562
Chr04	60352885	60355007	SbPI656031.04G284600	23_15803	357	15804	PI_656031	Arr592033	TRUE	OG0005387	N0.HOG0007916 OG0005387	FALSE	5563
Chr04	60386958	60389923	SbPI656031.04G285200	23_15809	386	15810	PI_656031	Arr592039	TRUE	OG0005388	N0.HOG0007917 OG0005388	FALSE	5569
Chr04	60537648	60540461	SbPI656031.04G286300	23_15820	579	15821	PI_656031	Arr592048	TRUE	OG0005389	N0.HOG0007918 OG0005389	FALSE	5581
Chr04	60660563	60664062	SbPI656031.04G287500	23_15832	261	15833	PI_656031	Arr866264	FALSE	OG0005390	N0.HOG0007919 OG0005390	FALSE	5593
Chr04	60744199	60749311	SbPI656031.04G288500	23_15842	433	15843	PI_656031	Arr592064	TRUE	OG0005391	N0.HOG0007920 OG0005391	FALSE	5601
Chr04	60756411	60766238	SbPI656031.04G288600	23_15843	765	15844	PI_656031	Arr592065	TRUE	OG0005392	N0.HOG0007921 OG0005392	FALSE	5602
Chr04	60892956	60896806	SbPI656031.04G290700	23_15864	653	15865	PI_656031	Arr592082	TRUE	OG0005393	N0.HOG0007922 OG0005393	FALSE	5623
Chr04	60956739	60974752	SbPI656031.04G291200	23_15869	1521	15870	PI_656031	Arr592087	TRUE	OG0005394	N0.HOG0007923 OG0005394	FALSE	5629
Chr04	60975067	60979256	SbPI656031.04G291300	23_15870	447	15871	PI_656031	Arr592088	TRUE	OG0005395	N0.HOG0007924 OG0005395	FALSE	5630
Chr04	61052657	61053877	SbPI656031.04G292500	23_15882	345	15883	PI_656031	Arr592097	TRUE	OG0005396	N0.HOG0007925 OG0005396	FALSE	5641
Chr04	61073547	61074923	SbPI656031.04G292700	23_15884	133	15885	PI_656031	Arr592098	TRUE	OG0005397	N0.HOG0007926 OG0005397	FALSE	5642
Chr04	61170588	61180897	SbPI656031.04G293900	23_15896	615	15897	PI_656031	Arr592110	TRUE	OG0005398	N0.HOG0007927 OG0005398	FALSE	5656
Chr04	61183327	61189580	SbPI656031.04G294000	23_15897	264	15898	PI_656031	Arr592111	TRUE	OG0005399	N0.HOG0007928 OG0005399	FALSE	5657
Chr04	61234618	61248178	SbPI656031.04G294300	23_15900	1115	15901	PI_656031	Arr592114	TRUE	OG0005400	N0.HOG0007929 OG0005400	FALSE	5660
Chr04	61291645	61302663	SbPI656031.04G294500	23_15902	1352	15903	PI_656031	Arr592116	TRUE	OG0005401	N0.HOG0007930 OG0005401	FALSE	5662
Chr04	61303358	61304003	SbPI656031.04G294600	23_15903	93	15904	PI_656031	Arr592117	TRUE	OG0005402	N0.HOG0007931 OG0005402	FALSE	5663
Chr04	61304248	61307352	SbPI656031.04G294700	23_15904	576	15905	PI_656031	Arr592118	TRUE	OG0005403	N0.HOG0007932 OG0005403	FALSE	5664
Chr04	61307997	61310759	SbPI656031.04G294800	23_15905	490	15906	PI_656031	Arr592119	TRUE	OG0005404	N0.HOG0007933 OG0005404	FALSE	5665
Chr04	61317811	61329021	SbPI656031.04G295000	23_15907	1061	15908	PI_656031	Arr592120	TRUE	OG0005405	N0.HOG0007934 OG0005405	FALSE	5666
Chr04	61339657	61341086	SbPI656031.04G295300	23_15910	339	15911	PI_656031	Arr592123	TRUE	OG0005406	N0.HOG0007935 OG0005406	FALSE	5669
Chr04	61342903	61344823	SbPI656031.04G295400	23_15911	113	15912	PI_656031	Arr592124	TRUE	OG0005407	N0.HOG0007936 OG0005407	FALSE	5670
Chr04	61496078	61502674	SbPI656031.04G296900	23_15926	1008	15927	PI_656031	Arr592139	TRUE	OG0005408	N0.HOG0007937 OG0005408	FALSE	5687
Chr04	61503329	61510825	SbPI656031.04G297000	23_15927	493	15928	PI_656031	Arr592140	TRUE	OG0005409	N0.HOG0007938 OG0005409	FALSE	5688
Chr04	61601502	61604249	SbPI656031.04G298000	23_15937	164	15938	PI_656031	Arr592150	TRUE	OG0005410	N0.HOG0007939 OG0005410	FALSE	5699
Chr04	61604316	61607656	SbPI656031.04G298100	23_15938	619	15939	PI_656031	Arr592151	TRUE	OG0005411	N0.HOG0007940 OG0005411	FALSE	5700
Chr04	61721317	61727239	SbPI656031.04G299400	23_15951	689	15952	PI_656031	Arr592162	TRUE	OG0005412	N0.HOG0007941 OG0005412	FALSE	5712
Chr04	61749657	61753198	SbPI656031.04G299700	23_15954	414	15955	PI_656031	Arr592165	TRUE	OG0005413	N0.HOG0007943 OG0005413	FALSE	5716
Chr04	61856713	61863525	SbPI656031.04G301300	23_15970	489	15971	PI_656031	Arr592181	TRUE	OG0005414	N0.HOG0007944 OG0005414	FALSE	5733
Chr04	61863526	61866004	SbPI656031.04G301400	23_15971	329	15972	PI_656031	Arr592182	TRUE	OG0005415	N0.HOG0007945 OG0005415	FALSE	5734
Chr04	61866702	61868193	SbPI656031.04G301500	23_15972	85	15973	PI_656031	Arr592183	TRUE	OG0005416	N0.HOG0007946 OG0005416	FALSE	5735
Chr04	61868715	61873003	SbPI656031.04G301600	23_15973	595	15974	PI_656031	Arr592184	TRUE	OG0005417	N0.HOG0007947 OG0005417	FALSE	5737
Chr04	61914913	61923303	SbPI656031.04G302200	23_15979	520	15980	PI_656031	Arr592188	TRUE	OG0005418	N0.HOG0007948 OG0005418	FALSE	5743
Chr04	61938006	61939632	SbPI656031.04G302500	23_15982	428	15983	PI_656031	Arr592189	TRUE	OG0005419	N0.HOG0007949 OG0005419	FALSE	5744
Chr04	62043797	62045390	SbPI656031.04G304000	23_15997	216	15998	PI_656031	Arr592202	TRUE	OG0005420	N0.HOG0007950 OG0005420	FALSE	5760
Chr04	62046527	62050542	SbPI656031.04G304100	23_15998	662	15999	PI_656031	Arr592203	TRUE	OG0005421	N0.HOG0007951 OG0005421	FALSE	5761
Chr04	62209329	62213629	SbPI656031.04G306200	23_16019	502	16020	PI_656031	Arr592222	TRUE	OG0005422	N0.HOG0007952 OG0005422	FALSE	5785
Chr04	62339611	62342932	SbPI656031.04G307400	23_16031	294	16032	PI_656031	Arr592232	TRUE	OG0005423	N0.HOG0007953 OG0005423	FALSE	5797
Chr04	62428951	62435708	SbPI656031.04G309200	23_16049	960	16050	PI_656031	Arr592247	TRUE	OG0005424	N0.HOG0007955 OG0005424	FALSE	5813
Chr04	62752044	62757071	SbPI656031.04G311600	23_16073	589	16074	PI_656031	Arr592269	TRUE	OG0005425	N0.HOG0007956 OG0005425	FALSE	5836
Chr04	62786278	62788218	SbPI656031.04G311900	23_16076	332	16077	PI_656031	Arr866271	FALSE	OG0005426	N0.HOG0007957 OG0005426	FALSE	5839
Chr04	63122543	63124542	SbPI656031.04G316900	23_16126	456	16127	PI_656031	Arr592309	TRUE	OG0005427	N0.HOG0007958 OG0005427	FALSE	5885
Chr04	63125038	63131792	SbPI656031.04G317000	23_16127	376	16128	PI_656031	Arr592310	TRUE	OG0005428	N0.HOG0007959 OG0005428	FALSE	5886
Chr04	63422849	63425865	SbPI656031.04G320700	23_16164	176	16165	PI_656031	Arr592346	TRUE	OG0005429	N0.HOG0007960 OG0005429	FALSE	5926
Chr04	63461737	63465941	SbPI656031.04G321300	23_16170	430	16171	PI_656031	Arr592352	TRUE	OG0005430	N0.HOG0007961 OG0005430	FALSE	5933
Chr04	63916137	63918374	SbPI656031.04G326600	23_16223	244	16224	PI_656031	Arr592393	TRUE	OG0005431	N0.HOG0007962 OG0005431	FALSE	5979
Chr04	64316436	64317624	SbPI656031.04G331200	23_16269	247	16270	PI_656031	Arr592436	TRUE	OG0005432	N0.HOG0007964 OG0005432	FALSE	6029
Chr04	6815876	6820178	SbPI656031.04G077700	23_13734	394	13735	PI_656031	Arr590358	TRUE	OG0007165	N0.HOG0009797 OG0007165	FALSE	3597
Chr04	39958586	39960572	SbPI656031.04G131700	23_14274	147	14275	PI_656031	Arr866205	TRUE	OG0007263	N0.HOG0009909 OG0007263	FALSE	4073
Chr04	78911	88862	SbPI656031.04G000400	23_12961	419	12962	PI_656031	Arr589680	TRUE	OG0014378	N0.HOG0017052 OG0014378	FALSE	2892
Chr04	89963	91121	SbPI656031.04G000500	23_12962	233	12963	PI_656031	Arr589681	TRUE	OG0014379	N0.HOG0017053 OG0014379	FALSE	2893
Chr04	95151	96722	SbPI656031.04G000600	23_12963	400	12964	PI_656031	Arr589682	TRUE	OG0014380	N0.HOG0017054 OG0014380	FALSE	2894
Chr04	111115	112207	SbPI656031.04G000800	23_12965	260	12966	PI_656031	Arr589684	TRUE	OG0014381	N0.HOG0017055 OG0014381	FALSE	2896
Chr04	276271	278743	SbPI656031.04G003100	23_12988	364	12989	PI_656031	Arr866140	FALSE	OG0014382	N0.HOG0017056 OG0014382	FALSE	2919
Chr04	354797	358999	SbPI656031.04G003600	23_12993	741	12994	PI_656031	Arr589712	TRUE	OG0014383	N0.HOG0017057 OG0014383	FALSE	2928
Chr04	371574	375688	SbPI656031.04G003700	23_12994	547	12995	PI_656031	Arr589714	TRUE	OG0014384	N0.HOG0017058 OG0014384	FALSE	2929
Chr04	375688	379411	SbPI656031.04G003800	23_12995	282	12996	PI_656031	Arr589715	TRUE	OG0014385	N0.HOG0017059 OG0014385	FALSE	2930
Chr04	379411	382283	SbPI656031.04G003900	23_12996	223	12997	PI_656031	Arr589716	TRUE	OG0014386	N0.HOG0017060 OG0014386	FALSE	2931
Chr04	385469	392617	SbPI656031.04G004000	23_12997	1480	12998	PI_656031	Arr589717	TRUE	OG0014387	N0.HOG0017061 OG0014387	FALSE	2933
Chr04	397581	411473	SbPI656031.04G004100	23_12998	1502	12999	PI_656031	Arr589718	TRUE	OG0014388	N0.HOG0017062 OG0014388	FALSE	2934
Chr04	412963	416395	SbPI656031.04G004200	23_12999	362	13000	PI_656031	Arr589719	TRUE	OG0014389	N0.HOG0017063 OG0014389	FALSE	2935
Chr04	420745	422281	SbPI656031.04G004300	23_13000	358	13001	PI_656031	Arr589723	TRUE	OG0014390	N0.HOG0017064 OG0014390	FALSE	2936
Chr04	422810	427519	SbPI656031.04G004400	23_13001	419	13002	PI_656031	Arr589724	TRUE	OG0014391	N0.HOG0017065 OG0014391	FALSE	2937
Chr04	442843	447174	SbPI656031.04G004700	23_13004	675	13005	PI_656031	Arr589725	TRUE	OG0014392	N0.HOG0017066 OG0014392	FALSE	2938
Chr04	447976	452487	SbPI656031.04G004800	23_13005	422	13006	PI_656031	Arr589726	TRUE	OG0014393	N0.HOG0017067 OG0014393	FALSE	2939
Chr04	457656	459001	SbPI656031.04G004900	23_13006	211	13007	PI_656031	Arr589727	TRUE	OG0014394	N0.HOG0017068 OG0014394	FALSE	2940
Chr04	463560	468286	SbPI656031.04G005000	23_13007	414	13008	PI_656031	Arr589728	TRUE	OG0014395	N0.HOG0017069 OG0014395	FALSE	2941
Chr04	468303	473777	SbPI656031.04G005100	23_13008	355	13009	PI_656031	Arr589729	TRUE	OG0014396	N0.HOG0017070 OG0014396	FALSE	2942
Chr04	474565	482022	SbPI656031.04G005200	23_13009	406	13010	PI_656031	Arr589730	TRUE	OG0014397	N0.HOG0017071 OG0014397	FALSE	2944
Chr04	646417	647718	SbPI656031.04G007000	23_13027	118	13028	PI_656031	Arr589743	TRUE	OG0014398	N0.HOG0017072 OG0014398	FALSE	2959
Chr04	694789	698337	SbPI656031.04G007700	23_13034	441	13035	PI_656031	Arr589745	TRUE	OG0014399	N0.HOG0017073 OG0014399	FALSE	2960
Chr04	721699	724437	SbPI656031.04G008000	23_13037	758	13038	PI_656031	Arr589748	TRUE	OG0014400	N0.HOG0017074 OG0014400	FALSE	2964
Chr04	725301	733041	SbPI656031.04G008100	23_13038	656	13039	PI_656031	Arr589749	TRUE	OG0014401	N0.HOG0017075 OG0014401	FALSE	2965
Chr04	751212	754243	SbPI656031.04G008300	23_13040	213	13041	PI_656031	Arr589751	TRUE	OG0014402	N0.HOG0017076 OG0014402	FALSE	2967
Chr04	754508	758147	SbPI656031.04G008400	23_13041	737	13042	PI_656031	Arr589752	TRUE	OG0014403	N0.HOG0017077 OG0014403	FALSE	2968
Chr04	778826	783961	SbPI656031.04G008900	23_13046	1043	13047	PI_656031	Arr589757	TRUE	OG0014404	N0.HOG0017078 OG0014404	FALSE	2972
Chr04	791068	791830	SbPI656031.04G009000	23_13047	95	13048	PI_656031	Arr589758	TRUE	OG0014405	N0.HOG0017079 OG0014405	FALSE	2973
Chr04	826152	828109	SbPI656031.04G009500	23_13052	536	13053	PI_656031	Arr866145	FALSE	OG0014406	N0.HOG0017080 OG0014406	FALSE	2975
Chr04	831487	832961	SbPI656031.04G009600	23_13053	223	13054	PI_656031	Arr589760	TRUE	OG0014407	N0.HOG0017081 OG0014407	FALSE	2976
Chr04	857833	868083	SbPI656031.04G009900	23_13056	2167	13057	PI_656031	Arr866146	TRUE	OG0014408	N0.HOG0017082 OG0014408	FALSE	2978
Chr04	874126	876044	SbPI656031.04G010100	23_13058	387	13059	PI_656031	Arr589767	TRUE	OG0014409	N0.HOG0017083 OG0014409	FALSE	2979
Chr04	876041	882353	SbPI656031.04G010200	23_13059	499	13060	PI_656031	Arr589768	TRUE	OG0014410	N0.HOG0017084 OG0014410	FALSE	2980
Chr04	897116	903306	SbPI656031.04G010400	23_13061	668	13062	PI_656031	Arr589769	TRUE	OG0014411	N0.HOG0017085 OG0014411	FALSE	2981
Chr04	904680	907860	SbPI656031.04G010500	23_13062	519	13063	PI_656031	Arr589770	TRUE	OG0014412	N0.HOG0017086 OG0014412	FALSE	2982
Chr04	941907	945495	SbPI656031.04G010900	23_13066	266	13067	PI_656031	Arr589771	TRUE	OG0014413	N0.HOG0017087 OG0014413	FALSE	2983
Chr04	952489	957288	SbPI656031.04G011100	23_13068	347	13069	PI_656031	Arr589772	TRUE	OG0014414	N0.HOG0017088 OG0014414	FALSE	2984
Chr04	957386	960800	SbPI656031.04G011200	23_13069	583	13070	PI_656031	Arr589774	TRUE	OG0014415	N0.HOG0017089 OG0014415	FALSE	2985
Chr04	960866	962698	SbPI656031.04G011300	23_13070	300	13071	PI_656031	Arr589776	TRUE	OG0014416	N0.HOG0017090 OG0014416	FALSE	2987
Chr04	966423	968897	SbPI656031.04G011400	23_13071	459	13072	PI_656031	Arr589777	TRUE	OG0014417	N0.HOG0017091 OG0014417	FALSE	2988
Chr04	985745	988384	SbPI656031.04G011700	23_13074	494	13075	PI_656031	Arr589779	TRUE	OG0014418	N0.HOG0017092 OG0014418	FALSE	2990
Chr04	1000784	1004966	SbPI656031.04G011900	23_13076	666	13077	PI_656031	Arr589780	TRUE	OG0014419	N0.HOG0017093 OG0014419	FALSE	2991
Chr04	1013916	1016667	SbPI656031.04G012100	23_13078	686	13079	PI_656031	Arr589782	TRUE	OG0014420	N0.HOG0017094 OG0014420	FALSE	2993
Chr04	1008333	1022275	SbPI656031.04G012000	23_13077	685	13078	PI_656031	Arr589781	TRUE	OG0014421	N0.HOG0017095 OG0014421	FALSE	2992
Chr04	1031913	1036270	SbPI656031.04G012300	23_13080	424	13081	PI_656031	Arr589783	TRUE	OG0014422	N0.HOG0017096 OG0014422	FALSE	2994
Chr04	1036287	1039452	SbPI656031.04G012400	23_13081	232	13082	PI_656031	Arr589784	TRUE	OG0014423	N0.HOG0017097 OG0014423	FALSE	2995
Chr04	1046054	1049874	SbPI656031.04G012500	23_13082	1104	13083	PI_656031	Arr589785	TRUE	OG0014424	N0.HOG0017098 OG0014424	FALSE	2996
Chr04	1067802	1071335	SbPI656031.04G012600	23_13083	404	13084	PI_656031	Arr589786	TRUE	OG0014425	N0.HOG0017099 OG0014425	FALSE	2998
Chr04	1091658	1095400	SbPI656031.04G012700	23_13084	511	13085	PI_656031	Arr589787	TRUE	OG0014426	N0.HOG0017100 OG0014426	FALSE	2999
Chr04	1096245	1097207	SbPI656031.04G012800	23_13085	144	13086	PI_656031	Arr589789	TRUE	OG0014427	N0.HOG0017101 OG0014427	FALSE	3000
Chr04	1136512	1142100	SbPI656031.04G013300	23_13090	927	13091	PI_656031	Arr866147	TRUE	OG0014428	N0.HOG0017102 OG0014428	FALSE	3004
Chr04	1143036	1144890	SbPI656031.04G013400	23_13091	224	13092	PI_656031	Arr589793	TRUE	OG0014429	N0.HOG0017103 OG0014429	FALSE	3006
Chr04	1144496	1149149	SbPI656031.04G013500	23_13092	468	13093	PI_656031	Arr589794	TRUE	OG0014430	N0.HOG0017104 OG0014430	FALSE	3007
Chr04	1149436	1153430	SbPI656031.04G013600	23_13093	375	13094	PI_656031	Arr589795	TRUE	OG0014431	N0.HOG0017105 OG0014431	FALSE	3008
Chr04	1157618	1159100	SbPI656031.04G013700	23_13094	494	13095	PI_656031	Arr589796	TRUE	OG0014432	N0.HOG0017106 OG0014432	FALSE	3009
Chr04	1163426	1166364	SbPI656031.04G013800	23_13095	424	13096	PI_656031	Arr589797	TRUE	OG0014433	N0.HOG0017107 OG0014433	FALSE	3010
Chr04	1182557	1187045	SbPI656031.04G013900	23_13096	437	13097	PI_656031	Arr589798	TRUE	OG0014434	N0.HOG0017108 OG0014434	FALSE	3011
Chr04	1190163	1193751	SbPI656031.04G014000	23_13097	449	13098	PI_656031	Arr589799	TRUE	OG0014435	N0.HOG0017109 OG0014435	FALSE	3012
Chr04	1199717	1201159	SbPI656031.04G014100	23_13098	418	13099	PI_656031	Arr589800	TRUE	OG0014436	N0.HOG0017110 OG0014436	FALSE	3013
Chr04	1233447	1234599	SbPI656031.04G014500	23_13102	124	13103	PI_656031	Arr866148	FALSE	OG0014437	N0.HOG0017111 OG0014437	FALSE	3016
Chr04	1268377	1274115	SbPI656031.04G014800	23_13105	425	13106	PI_656031	Arr589806	TRUE	OG0014438	N0.HOG0017112 OG0014438	FALSE	3020
Chr04	1354548	1356809	SbPI656031.04G016000	23_13117	375	13118	PI_656031	Arr589538	TRUE	OG0014439	N0.HOG0017113 OG0014439	FALSE	24485
Chr04	1356809	1358898	SbPI656031.04G016100	23_13118	476	13119	PI_656031	Arr589539	TRUE	OG0014440	N0.HOG0017114 OG0014440	FALSE	24486
Chr04	1358712	1361047	SbPI656031.04G016200	23_13119	320	13120	PI_656031	Arr589813	TRUE	OG0014441	N0.HOG0017115 OG0014441	FALSE	3029
Chr04	1375383	1379210	SbPI656031.04G016400	23_13121	920	13122	PI_656031	Arr589818	TRUE	OG0014442	N0.HOG0017116 OG0014442	FALSE	3032
Chr04	1399211	1404091	SbPI656031.04G016900	23_13126	418	13127	PI_656031	Arr589821	TRUE	OG0014443	N0.HOG0017117 OG0014443	FALSE	3035
Chr04	1404154	1406896	SbPI656031.04G017000	23_13127	253	13128	PI_656031	Arr589822	TRUE	OG0014444	N0.HOG0017118 OG0014444	FALSE	3036
Chr04	1408567	1412220	SbPI656031.04G017100	23_13128	572	13129	PI_656031	Arr589823	TRUE	OG0014445	N0.HOG0017119 OG0014445	FALSE	3037
Chr04	1443877	1445570	SbPI656031.04G017400	23_13131	149	13132	PI_656031	Arr589826	TRUE	OG0014446	N0.HOG0017120 OG0014446	FALSE	3041
Chr04	1458119	1462911	SbPI656031.04G017700	23_13134	634	13135	PI_656031	Arr589829	TRUE	OG0014447	N0.HOG0017121 OG0014447	FALSE	3044
Chr04	1474016	1475426	SbPI656031.04G017800	23_13135	252	13136	PI_656031	Arr589830	TRUE	OG0014448	N0.HOG0017122 OG0014448	FALSE	3045
Chr04	1479109	1483792	SbPI656031.04G017900	23_13136	469	13137	PI_656031	Arr589837	TRUE	OG0014449	N0.HOG0017123 OG0014449	FALSE	3046
Chr04	1489205	1490189	SbPI656031.04G018000	23_13137	172	13138	PI_656031	Arr589838	TRUE	OG0014450	N0.HOG0017124 OG0014450	FALSE	3047
Chr04	1494866	1497203	SbPI656031.04G018100	23_13138	248	13139	PI_656031	Arr589839	TRUE	OG0014451	N0.HOG0017125 OG0014451	FALSE	3048
Chr04	1500728	1508822	SbPI656031.04G018200	23_13139	833	13140	PI_656031	Arr589840	TRUE	OG0014452	N0.HOG0017126 OG0014452	FALSE	3049
Chr04	1514122	1518952	SbPI656031.04G018300	23_13140	285	13141	PI_656031	Arr589841	TRUE	OG0014453	N0.HOG0017127 OG0014453	FALSE	3050
Chr04	1552147	1571260	SbPI656031.04G018700	23_13144	1170	13145	PI_656031	Arr589845	TRUE	OG0014454	N0.HOG0017128 OG0014454	FALSE	3053
Chr04	1617158	1620313	SbPI656031.04G019400	23_13151	232	13152	PI_656031	Arr589850	TRUE	OG0014455	N0.HOG0017129 OG0014455	FALSE	3058
Chr04	1620697	1625098	SbPI656031.04G019500	23_13152	763	13153	PI_656031	Arr589851	TRUE	OG0014456	N0.HOG0017130 OG0014456	FALSE	3060
Chr04	1634065	1635349	SbPI656031.04G019700	23_13154	287	13155	PI_656031	Arr589853	TRUE	OG0014457	N0.HOG0017131 OG0014457	FALSE	3062
Chr04	1643710	1644586	SbPI656031.04G019900	23_13156	270	13157	PI_656031	Arr589855	TRUE	OG0014458	N0.HOG0017132 OG0014458	FALSE	3064
Chr04	1646178	1647916	SbPI656031.04G020000	23_13157	366	13158	PI_656031	Arr589856	TRUE	OG0014459	N0.HOG0017133 OG0014459	FALSE	3065
Chr04	1648623	1652499	SbPI656031.04G020100	23_13158	296	13159	PI_656031	Arr589857	TRUE	OG0014460	N0.HOG0017134 OG0014460	FALSE	3066
Chr04	1653100	1657310	SbPI656031.04G020200	23_13159	344	13160	PI_656031	Arr589858	TRUE	OG0014461	N0.HOG0017135 OG0014461	FALSE	3067
Chr04	1658752	1666506	SbPI656031.04G020300	23_13160	866	13161	PI_656031	Arr589860	TRUE	OG0014462	N0.HOG0017136 OG0014462	FALSE	3068
Chr04	1669941	1675115	SbPI656031.04G020400	23_13161	294	13162	PI_656031	Arr589865	TRUE	OG0014463	N0.HOG0017137 OG0014463	FALSE	3070
Chr04	1676270	1680674	SbPI656031.04G020500	23_13162	375	13163	PI_656031	Arr589866	TRUE	OG0014464	N0.HOG0017138 OG0014464	FALSE	3071
Chr04	1680951	1684534	SbPI656031.04G020600	23_13163	807	13164	PI_656031	Arr589868	TRUE	OG0014465	N0.HOG0017139 OG0014465	FALSE	3072
Chr04	1687213	1692218	SbPI656031.04G020700	23_13164	320	13165	PI_656031	Arr589869	TRUE	OG0014466	N0.HOG0017140 OG0014466	FALSE	3073
Chr04	1702950	1705316	SbPI656031.04G020800	23_13165	511	13166	PI_656031	Arr589870	TRUE	OG0014467	N0.HOG0017141 OG0014467	FALSE	3074
Chr04	1718627	1718840	SbPI656031.04G021000	23_13167	71	13168	PI_656031	Arr866151	FALSE	OG0014468	N0.HOG0017142 OG0014468	FALSE	3075
Chr04	1838352	1850433	SbPI656031.04G021700	23_13174	1916	13175	PI_656031	Arr589871	TRUE	OG0014469	N0.HOG0017143 OG0014469	FALSE	3078
Chr04	1851843	1856083	SbPI656031.04G021900	23_13176	426	13177	PI_656031	Arr589872	TRUE	OG0014470	N0.HOG0017144 OG0014470	FALSE	3079
Chr04	1869029	1871587	SbPI656031.04G022000	23_13177	179	13178	PI_656031	Arr589873	TRUE	OG0014471	N0.HOG0017145 OG0014471	FALSE	3080
Chr04	1874778	1875648	SbPI656031.04G022100	23_13178	290	13179	PI_656031	Arr589874	TRUE	OG0014472	N0.HOG0017146 OG0014472	FALSE	3081
Chr04	1879867	1888607	SbPI656031.04G022300	23_13180	539	13181	PI_656031	Arr589884	TRUE	OG0014473	N0.HOG0017147 OG0014473	FALSE	3084
Chr04	1900241	1904736	SbPI656031.04G022500	23_13182	508	13183	PI_656031	Arr589887	TRUE	OG0014474	N0.HOG0017148 OG0014474	FALSE	3086
Chr04	1907190	1908173	SbPI656031.04G022600	23_13183	253	13184	PI_656031	Arr589888	TRUE	OG0014475	N0.HOG0017149 OG0014475	FALSE	3087
Chr04	1916165	1921245	SbPI656031.04G022700	23_13184	376	13185	PI_656031	Arr589889	TRUE	OG0014476	N0.HOG0017150 OG0014476	FALSE	3088
Chr04	1933201	1937117	SbPI656031.04G022800	23_13185	259	13186	PI_656031	Arr589890	TRUE	OG0014477	N0.HOG0017151 OG0014477	FALSE	3089
Chr04	1938017	1942419	SbPI656031.04G022900	23_13186	369	13187	PI_656031	Arr589891	TRUE	OG0014478	N0.HOG0017152 OG0014478	FALSE	3090
Chr04	1954300	1961520	SbPI656031.04G023100	23_13188	564	13189	PI_656031	Arr589893	TRUE	OG0014479	N0.HOG0017153 OG0014479	FALSE	3092
Chr04	1964854	1967040	SbPI656031.04G023200	23_13189	253	13190	PI_656031	Arr589894	TRUE	OG0014480	N0.HOG0017154 OG0014480	FALSE	3093
Chr04	1971408	1981329	SbPI656031.04G023400	23_13191	587	13192	PI_656031	Arr589896	TRUE	OG0014481	N0.HOG0017155 OG0014481	FALSE	3096
Chr04	1990180	1996966	SbPI656031.04G023500	23_13192	526	13193	PI_656031	Arr589897	TRUE	OG0014482	N0.HOG0017156 OG0014482	FALSE	3097
Chr04	1997293	1998817	SbPI656031.04G023600	23_13193	431	13194	PI_656031	Arr589898	TRUE	OG0014483	N0.HOG0017157 OG0014483	FALSE	3098
Chr04	1999886	2001397	SbPI656031.04G023700	23_13194	193	13195	PI_656031	Arr589899	TRUE	OG0014484	N0.HOG0017158 OG0014484	FALSE	3099
Chr04	2003436	2005667	SbPI656031.04G023800	23_13195	249	13196	PI_656031	Arr589900	TRUE	OG0014485	N0.HOG0017159 OG0014485	FALSE	3100
Chr04	2005916	2009573	SbPI656031.04G023900	23_13196	376	13197	PI_656031	Arr589901	TRUE	OG0014486	N0.HOG0017160 OG0014486	FALSE	3101
Chr04	2018860	2023117	SbPI656031.04G024200	23_13199	918	13200	PI_656031	Arr589902	TRUE	OG0014487	N0.HOG0017161 OG0014487	FALSE	3103
Chr04	2023207	2028909	SbPI656031.04G024300	23_13200	399	13201	PI_656031	Arr589903	TRUE	OG0014488	N0.HOG0017162 OG0014488	FALSE	3106
Chr04	2033312	2035107	SbPI656031.04G024400	23_13201	392	13202	PI_656031	Arr589904	TRUE	OG0014489	N0.HOG0017163 OG0014489	FALSE	3107
Chr04	2039463	2041943	SbPI656031.04G024500	23_13202	300	13203	PI_656031	Arr589905	TRUE	OG0014490	N0.HOG0017164 OG0014490	FALSE	3108
Chr04	2042020	2046075	SbPI656031.04G024600	23_13203	255	13204	PI_656031	Arr589906	TRUE	OG0014491	N0.HOG0017165 OG0014491	FALSE	3109
Chr04	2047088	2049737	SbPI656031.04G024700	23_13204	194	13205	PI_656031	Arr589907	TRUE	OG0014492	N0.HOG0017166 OG0014492	FALSE	3110
Chr04	2053815	2056142	SbPI656031.04G024800	23_13205	185	13206	PI_656031	Arr589908	TRUE	OG0014493	N0.HOG0017167 OG0014493	FALSE	3111
Chr04	2057387	2061352	SbPI656031.04G024900	23_13206	157	13207	PI_656031	Arr589909	TRUE	OG0014494	N0.HOG0017168 OG0014494	FALSE	3112
Chr04	2062554	2066499	SbPI656031.04G025000	23_13207	363	13208	PI_656031	Arr589910	TRUE	OG0014495	N0.HOG0017169 OG0014495	FALSE	3113
Chr04	2100011	2103360	SbPI656031.04G025500	23_13212	312	13213	PI_656031	Arr589922	TRUE	OG0014496	N0.HOG0017170 OG0014496	FALSE	3119
Chr04	2104215	2108087	SbPI656031.04G025600	23_13213	195	13214	PI_656031	Arr589923	TRUE	OG0014497	N0.HOG0017171 OG0014497	FALSE	3120
Chr04	2171151	2175852	SbPI656031.04G026200	23_13219	323	13220	PI_656031	Arr589929	TRUE	OG0014498	N0.HOG0017172 OG0014498	FALSE	3124
Chr04	2177188	2179286	SbPI656031.04G026300	23_13220	668	13221	PI_656031	Arr589930	TRUE	OG0014499	N0.HOG0017173 OG0014499	FALSE	3125
Chr04	2179144	2185407	SbPI656031.04G026400	23_13221	717	13222	PI_656031	Arr589931	TRUE	OG0014500	N0.HOG0017174 OG0014500	FALSE	3126
Chr04	2196431	2201062	SbPI656031.04G026700	23_13224	253	13225	PI_656031	Arr589933	TRUE	OG0014501	N0.HOG0017175 OG0014501	FALSE	3128
Chr04	2201159	2205585	SbPI656031.04G026800	23_13225	349	13226	PI_656031	Arr589934	TRUE	OG0014502	N0.HOG0017176 OG0014502	FALSE	3129
Chr04	2205778	2206624	SbPI656031.04G026900	23_13226	110	13227	PI_656031	Arr589935	TRUE	OG0014503	N0.HOG0017177 OG0014503	FALSE	3130
Chr04	2207921	2211016	SbPI656031.04G027000	23_13227	394	13228	PI_656031	Arr589936	TRUE	OG0014504	N0.HOG0017178 OG0014504	FALSE	3131
Chr04	2260203	2264831	SbPI656031.04G027700	23_13234	659	13235	PI_656031	Arr866154	FALSE	OG0014505	N0.HOG0017179 OG0014505	FALSE	3139
Chr04	2282187	2287821	SbPI656031.04G028000	23_13237	663	13238	PI_656031	Arr866154	TRUE	OG0014506	N0.HOG0017180 OG0014506	FALSE	3139
Chr04	2322508	2325938	SbPI656031.04G028200	23_13239	548	13240	PI_656031	Arr589944	TRUE	OG0014507	N0.HOG0017181 OG0014507	FALSE	3142
Chr04	2328628	2332644	SbPI656031.04G028300	23_13240	241	13241	PI_656031	Arr589945	TRUE	OG0014508	N0.HOG0017182 OG0014508	FALSE	3143
Chr04	2332519	2337518	SbPI656031.04G028400	23_13241	591	13242	PI_656031	Arr589946	TRUE	OG0014509	N0.HOG0017183 OG0014509	FALSE	3144
Chr04	2341402	2356236	SbPI656031.04G028500	23_13242	3567	13243	PI_656031	Arr589947	TRUE	OG0014510	N0.HOG0017184 OG0014510	FALSE	3145
Chr04	2362859	2363904	SbPI656031.04G028700	23_13244	158	13245	PI_656031	Arr589949	TRUE	OG0014511	N0.HOG0017185 OG0014511	FALSE	3147
Chr04	2367243	2372187	SbPI656031.04G028800	23_13245	592	13246	PI_656031	Arr589950	TRUE	OG0014512	N0.HOG0017186 OG0014512	FALSE	3148
Chr04	2375725	2378525	SbPI656031.04G028900	23_13246	272	13247	PI_656031	Arr589951	TRUE	OG0014513	N0.HOG0017187 OG0014513	FALSE	3150
Chr04	2378525	2382302	SbPI656031.04G029000	23_13247	867	13248	PI_656031	Arr589952	TRUE	OG0014514	N0.HOG0017188 OG0014514	FALSE	3151
Chr04	2383177	2386800	SbPI656031.04G029100	23_13248	564	13249	PI_656031	Arr589953	TRUE	OG0014515	N0.HOG0017189 OG0014515	FALSE	3152
Chr04	2392954	2401972	SbPI656031.04G029200	23_13249	885	13250	PI_656031	Arr589954	TRUE	OG0014516	N0.HOG0017190 OG0014516	FALSE	3153
Chr04	2404891	2412101	SbPI656031.04G029300	23_13250	284	13251	PI_656031	Arr589955	TRUE	OG0014517	N0.HOG0017191 OG0014517	FALSE	3154
Chr04	2419225	2420405	SbPI656031.04G029400	23_13251	172	13252	PI_656031	Arr589956	TRUE	OG0014518	N0.HOG0017192 OG0014518	FALSE	3155
Chr04	2433733	2444393	SbPI656031.04G029600	23_13253	951	13254	PI_656031	Arr589958	TRUE	OG0014519	N0.HOG0017193 OG0014519	FALSE	3157
Chr04	2463980	2468287	SbPI656031.04G029700	23_13254	636	13255	PI_656031	Arr589959	TRUE	OG0014520	N0.HOG0017194 OG0014520	FALSE	3158
Chr04	2470959	2473491	SbPI656031.04G029800	23_13255	668	13256	PI_656031	Arr589960	TRUE	OG0014521	N0.HOG0017195 OG0014521	FALSE	3160
Chr04	2480222	2484380	SbPI656031.04G029900	23_13256	554	13257	PI_656031	Arr589961	TRUE	OG0014522	N0.HOG0017196 OG0014522	FALSE	3161
Chr04	2486958	2495423	SbPI656031.04G030000	23_13257	1253	13258	PI_656031	Arr589962	TRUE	OG0014523	N0.HOG0017197 OG0014523	FALSE	3162
Chr04	2508207	2512921	SbPI656031.04G030100	23_13258	627	13259	PI_656031	Arr589963	TRUE	OG0014524	N0.HOG0017198 OG0014524	FALSE	3163
Chr04	2513792	2516916	SbPI656031.04G030200	23_13259	616	13260	PI_656031	Arr589964	TRUE	OG0014525	N0.HOG0017199 OG0014525	FALSE	3164
Chr04	2519000	2522741	SbPI656031.04G030300	23_13260	271	13261	PI_656031	Arr589965	TRUE	OG0014526	N0.HOG0017200 OG0014526	FALSE	3165
Chr04	2525629	2529305	SbPI656031.04G030400	23_13261	389	13262	PI_656031	Arr589966	TRUE	OG0014527	N0.HOG0017201 OG0014527	FALSE	3166
Chr04	2529874	2533193	SbPI656031.04G030500	23_13262	227	13263	PI_656031	Arr589967	TRUE	OG0014528	N0.HOG0017202 OG0014528	FALSE	3167
Chr04	2537065	2539164	SbPI656031.04G030700	23_13264	283	13265	PI_656031	Arr589968	TRUE	OG0014529	N0.HOG0017203 OG0014529	FALSE	3168
Chr04	2547575	2551354	SbPI656031.04G030900	23_13266	496	13267	PI_656031	Arr589970	TRUE	OG0014530	N0.HOG0017204 OG0014530	FALSE	3170
Chr04	2555446	2564089	SbPI656031.04G031100	23_13268	514	13269	PI_656031	Arr589972	TRUE	OG0014531	N0.HOG0017205 OG0014531	FALSE	3172
Chr04	2564240	2568851	SbPI656031.04G031200	23_13269	539	13270	PI_656031	Arr589973	TRUE	OG0014532	N0.HOG0017206 OG0014532	FALSE	3173
Chr04	2574592	2577109	SbPI656031.04G031300	23_13270	499	13271	PI_656031	Arr589974	TRUE	OG0014533	N0.HOG0017207 OG0014533	FALSE	3174
Chr04	2587801	2595749	SbPI656031.04G031400	23_13271	381	13272	PI_656031	Arr589975	TRUE	OG0014534	N0.HOG0017208 OG0014534	FALSE	3175
Chr04	2596209	2599072	SbPI656031.04G031500	23_13272	335	13273	PI_656031	Arr589976	TRUE	OG0014535	N0.HOG0017209 OG0014535	FALSE	3176
Chr04	2696362	2698387	SbPI656031.04G032400	23_13281	188	13282	PI_656031	Arr589977	TRUE	OG0014536	N0.HOG0017210 OG0014536	FALSE	3179
Chr04	2700131	2701882	SbPI656031.04G032500	23_13282	308	13283	PI_656031	Arr589978	TRUE	OG0014537	N0.HOG0017211 OG0014537	FALSE	3180
Chr04	2702781	2707019	SbPI656031.04G032600	23_13283	309	13284	PI_656031	Arr589982	TRUE	OG0014538	N0.HOG0017212 OG0014538	FALSE	3181
Chr04	2706700	2710204	SbPI656031.04G032700	23_13284	748	13285	PI_656031	Arr589984	TRUE	OG0014539	N0.HOG0017213 OG0014539	FALSE	3182
Chr04	2713835	2718032	SbPI656031.04G032800	23_13285	786	13286	PI_656031	Arr589985	TRUE	OG0014540	N0.HOG0017214 OG0014540	FALSE	3183
Chr04	2718611	2729757	SbPI656031.04G032900	23_13286	1299	13287	PI_656031	Arr589986	TRUE	OG0014541	N0.HOG0017215 OG0014541	FALSE	3184
Chr04	2730280	2734811	SbPI656031.04G033000	23_13287	323	13288	PI_656031	Arr589987	TRUE	OG0014542	N0.HOG0017216 OG0014542	FALSE	3185
Chr04	2734241	2735691	SbPI656031.04G033100	23_13288	271	13289	PI_656031	Arr589988	TRUE	OG0014543	N0.HOG0017217 OG0014543	FALSE	3187
Chr04	2739021	2742880	SbPI656031.04G033200	23_13289	494	13290	PI_656031	Arr589989	TRUE	OG0014544	N0.HOG0017218 OG0014544	FALSE	3188
Chr04	2764372	2776312	SbPI656031.04G033500	23_13292	1726	13293	PI_656031	Arr589991	TRUE	OG0014545	N0.HOG0017219 OG0014545	FALSE	3191
Chr04	2777648	2781272	SbPI656031.04G033600	23_13293	444	13294	PI_656031	Arr589992	TRUE	OG0014546	N0.HOG0017220 OG0014546	FALSE	3192
Chr04	2781446	2785488	SbPI656031.04G033700	23_13294	605	13295	PI_656031	Arr589993	TRUE	OG0014547	N0.HOG0017221 OG0014547	FALSE	3193
Chr04	2789180	2793574	SbPI656031.04G033800	23_13295	171	13296	PI_656031	Arr589994	TRUE	OG0014548	N0.HOG0017222 OG0014548	FALSE	3194
Chr04	2793657	2803531	SbPI656031.04G033900	23_13296	1196	13297	PI_656031	Arr589995	TRUE	OG0014549	N0.HOG0017223 OG0014549	FALSE	3195
Chr04	2822245	2826739	SbPI656031.04G034100	23_13298	565	13299	PI_656031	Arr590005	TRUE	OG0014550	N0.HOG0017224 OG0014550	FALSE	3199
Chr04	2844055	2846823	SbPI656031.04G034200	23_13299	702	13300	PI_656031	Arr590006	TRUE	OG0014551	N0.HOG0017225 OG0014551	FALSE	3200
Chr04	3000925	3002741	SbPI656031.04G035900	23_13316	202	13317	PI_656031	Arr590020	TRUE	OG0014552	N0.HOG0017226 OG0014552	FALSE	3214
Chr04	3004102	3005329	SbPI656031.04G036000	23_13317	154	13318	PI_656031	Arr590021	TRUE	OG0014553	N0.HOG0017227 OG0014553	FALSE	3215
Chr04	3005369	3013450	SbPI656031.04G036100	23_13318	1144	13319	PI_656031	Arr590022	TRUE	OG0014554	N0.HOG0017228 OG0014554	FALSE	3217
Chr04	3028331	3038115	SbPI656031.04G036200	23_13319	994	13320	PI_656031	Arr866161	TRUE	OG0014555	N0.HOG0017229 OG0014555	FALSE	3218
Chr04	3040448	3044148	SbPI656031.04G036300	23_13320	225	13321	PI_656031	Arr590023	TRUE	OG0014556	N0.HOG0017230 OG0014556	FALSE	3219
Chr04	3147362	3149122	SbPI656031.04G036700	23_13324	239	13325	PI_656031	Arr590025	TRUE	OG0014557	N0.HOG0017231 OG0014557	FALSE	3221
Chr04	3150342	3157719	SbPI656031.04G036800	23_13325	1035	13326	PI_656031	Arr590026	TRUE	OG0014558	N0.HOG0017232 OG0014558	FALSE	3222
Chr04	3159772	3160852	SbPI656031.04G036900	23_13326	193	13327	PI_656031	Arr590027	TRUE	OG0014559	N0.HOG0017233 OG0014559	FALSE	3223
Chr04	3161898	3162660	SbPI656031.04G037000	23_13327	125	13328	PI_656031	Arr590028	TRUE	OG0014560	N0.HOG0017234 OG0014560	FALSE	3225
Chr04	3189161	3192923	SbPI656031.04G037300	23_13330	573	13331	PI_656031	Arr866161	FALSE	OG0014561	N0.HOG0017235 OG0014561	FALSE	3218
Chr04	3199236	3201198	SbPI656031.04G037500	23_13332	526	13333	PI_656031	Arr590029	TRUE	OG0014562	N0.HOG0017236 OG0014562	FALSE	3228
Chr04	3208291	3212869	SbPI656031.04G037700	23_13334	574	13335	PI_656031	Arr590031	TRUE	OG0014563	N0.HOG0017237 OG0014563	FALSE	3230
Chr04	3250732	3255971	SbPI656031.04G038100	23_13338	363	13339	PI_656031	Arr590034	TRUE	OG0014564	N0.HOG0017238 OG0014564	FALSE	3234
Chr04	3256472	3264090	SbPI656031.04G038200	23_13339	731	13340	PI_656031	Arr590035	TRUE	OG0014565	N0.HOG0017239 OG0014565	FALSE	3235
Chr04	3276963	3280653	SbPI656031.04G038400	23_13341	487	13342	PI_656031	Arr590036	TRUE	OG0014566	N0.HOG0017240 OG0014566	FALSE	3236
Chr04	3281425	3285864	SbPI656031.04G038500	23_13342	371	13343	PI_656031	Arr590037	TRUE	OG0014567	N0.HOG0017241 OG0014567	FALSE	3237
Chr04	3305435	3315953	SbPI656031.04G038800	23_13345	2644	13346	PI_656031	Arr590039	TRUE	OG0014568	N0.HOG0017242 OG0014568	FALSE	3239
Chr04	3316591	3321544	SbPI656031.04G038900	23_13346	422	13347	PI_656031	Arr590040	TRUE	OG0014569	N0.HOG0017243 OG0014569	FALSE	3240
Chr04	3327108	3330348	SbPI656031.04G039100	23_13348	251	13349	PI_656031	Arr866162	TRUE	OG0014570	N0.HOG0017244 OG0014570	FALSE	3227
Chr04	3344461	3345265	SbPI656031.04G039400	23_13351	139	13352	PI_656031	Arr590043	TRUE	OG0014571	N0.HOG0017245 OG0014571	FALSE	3244
Chr04	3347434	3349689	SbPI656031.04G039500	23_13352	677	13353	PI_656031	Arr590044	TRUE	OG0014572	N0.HOG0017246 OG0014572	FALSE	3245
Chr04	3391372	3392834	SbPI656031.04G039900	23_13356	255	13357	PI_656031	Arr590048	TRUE	OG0014573	N0.HOG0017247 OG0014573	FALSE	3249
Chr04	3405887	3407854	SbPI656031.04G040000	23_13357	357	13358	PI_656031	Arr590049	TRUE	OG0014574	N0.HOG0017248 OG0014574	FALSE	3251
Chr04	3413612	3417130	SbPI656031.04G040100	23_13358	359	13359	PI_656031	Arr590050	TRUE	OG0014575	N0.HOG0017249 OG0014575	FALSE	3252
Chr04	3419525	3423712	SbPI656031.04G040200	23_13359	359	13360	PI_656031	Arr590051	TRUE	OG0014576	N0.HOG0017250 OG0014576	FALSE	3253
Chr04	3429491	3433347	SbPI656031.04G040300	23_13360	519	13361	PI_656031	Arr590052	TRUE	OG0014577	N0.HOG0017251 OG0014577	FALSE	3254
Chr04	3436727	3441616	SbPI656031.04G040400	23_13361	613	13362	PI_656031	Arr590054	TRUE	OG0014578	N0.HOG0017252 OG0014578	FALSE	3255
Chr04	3442676	3446037	SbPI656031.04G040500	23_13362	325	13363	PI_656031	Arr590055	TRUE	OG0014579	N0.HOG0017253 OG0014579	FALSE	3256
Chr04	3460955	3467162	SbPI656031.04G040800	23_13365	902	13366	PI_656031	Arr590057	TRUE	OG0014580	N0.HOG0017254 OG0014580	FALSE	3258
Chr04	3468830	3473207	SbPI656031.04G041000	23_13367	536	13368	PI_656031	Arr590058	TRUE	OG0014581	N0.HOG0017255 OG0014581	FALSE	3259
Chr04	3534666	3539313	SbPI656031.04G041300	23_13370	443	13371	PI_656031	Arr590061	TRUE	OG0014582	N0.HOG0017256 OG0014582	FALSE	3263
Chr04	3578017	3592318	SbPI656031.04G041900	23_13376	2016	13377	PI_656031	Arr590064	TRUE	OG0014583	N0.HOG0017257 OG0014583	FALSE	3266
Chr04	3595348	3598042	SbPI656031.04G042000	23_13377	159	13378	PI_656031	Arr590065	TRUE	OG0014584	N0.HOG0017258 OG0014584	FALSE	3267
Chr04	3600119	3605151	SbPI656031.04G042100	23_13378	695	13379	PI_656031	Arr590066	TRUE	OG0014585	N0.HOG0017259 OG0014585	FALSE	3268
Chr04	3605711	3608654	SbPI656031.04G042200	23_13379	339	13380	PI_656031	Arr590067	TRUE	OG0014586	N0.HOG0017260 OG0014586	FALSE	3269
Chr04	3670693	3672844	SbPI656031.04G043100	23_13388	717	13389	PI_656031	Arr866163	FALSE	OG0014587	N0.HOG0017261 OG0014587	FALSE	3270
Chr04	3697323	3702136	SbPI656031.04G043400	23_13391	208	13392	PI_656031	Arr590068	TRUE	OG0014588	N0.HOG0017262 OG0014588	FALSE	3272
Chr04	3720657	3722985	SbPI656031.04G043800	23_13395	693	13396	PI_656031	Arr866163	FALSE	OG0014589	N0.HOG0017263 OG0014589	FALSE	3270
Chr04	3732304	3734710	SbPI656031.04G044000	23_13397	366	13398	PI_656031	Arr866163	FALSE	OG0014590	N0.HOG0017264 OG0014590	FALSE	3270
Chr04	3746802	3748130	SbPI656031.04G044300	23_13400	369	13401	PI_656031	Arr866164	TRUE	OG0014591	N0.HOG0017265 OG0014591	FALSE	3274
Chr04	3750972	3753176	SbPI656031.04G044400	23_13401	189	13402	PI_656031	Arr590070	TRUE	OG0014592	N0.HOG0017266 OG0014592	FALSE	3277
Chr04	3752417	3761344	SbPI656031.04G044500	23_13402	674	13403	PI_656031	Arr590071	TRUE	OG0014593	N0.HOG0017267 OG0014593	FALSE	3278
Chr04	3764875	3768385	SbPI656031.04G044600	23_13403	428	13404	PI_656031	Arr590072	TRUE	OG0014594	N0.HOG0017268 OG0014594	FALSE	3279
Chr04	3804680	3810342	SbPI656031.04G045000	23_13407	603	13408	PI_656031	Arr590076	TRUE	OG0014595	N0.HOG0017269 OG0014595	FALSE	3283
Chr04	3817738	3822756	SbPI656031.04G045200	23_13409	1158	13410	PI_656031	Arr590081	TRUE	OG0014596	N0.HOG0017270 OG0014596	FALSE	3285
Chr04	3827148	3831365	SbPI656031.04G045300	23_13410	346	13411	PI_656031	Arr590082	TRUE	OG0014597	N0.HOG0017271 OG0014597	FALSE	3286
Chr04	3835721	3837417	SbPI656031.04G045500	23_13412	322	13413	PI_656031	Arr590084	TRUE	OG0014598	N0.HOG0017272 OG0014598	FALSE	3289
Chr04	3899102	3899400	SbPI656031.04G046500	23_13422	66	13423	PI_656031	Arr590091	TRUE	OG0014599	N0.HOG0017273 OG0014599	FALSE	3297
Chr04	3901169	3905386	SbPI656031.04G046600	23_13423	330	13424	PI_656031	Arr590092	TRUE	OG0014600	N0.HOG0017274 OG0014600	FALSE	3298
Chr04	3906277	3918959	SbPI656031.04G046700	23_13424	1372	13425	PI_656031	Arr590093	TRUE	OG0014601	N0.HOG0017275 OG0014601	FALSE	3299
Chr04	3921725	3923461	SbPI656031.04G046800	23_13425	302	13426	PI_656031	Arr590094	TRUE	OG0014602	N0.HOG0017276 OG0014602	FALSE	3300
Chr04	3928729	3931948	SbPI656031.04G047000	23_13427	502	13428	PI_656031	Arr590095	TRUE	OG0014603	N0.HOG0017277 OG0014603	FALSE	3301
Chr04	3951412	3954094	SbPI656031.04G047200	23_13429	524	13430	PI_656031	Arr590097	TRUE	OG0014604	N0.HOG0017278 OG0014604	FALSE	3303
Chr04	3958709	3958982	SbPI656031.04G047400	23_13431	91	13432	PI_656031	Arr590098	TRUE	OG0014605	N0.HOG0017279 OG0014605	FALSE	3304
Chr04	3975624	3978964	SbPI656031.04G047500	23_13432	462	13433	PI_656031	Arr590099	TRUE	OG0014606	N0.HOG0017280 OG0014606	FALSE	3306
Chr04	3980600	3985527	SbPI656031.04G047600	23_13433	855	13434	PI_656031	Arr590100	TRUE	OG0014607	N0.HOG0017281 OG0014607	FALSE	3307
Chr04	3987011	3993252	SbPI656031.04G047700	23_13434	457	13435	PI_656031	Arr590101	TRUE	OG0014608	N0.HOG0017282 OG0014608	FALSE	3308
Chr04	3996012	3999101	SbPI656031.04G047800	23_13435	353	13436	PI_656031	Arr590102	TRUE	OG0014609	N0.HOG0017283 OG0014609	FALSE	3309
Chr04	4023026	4024575	SbPI656031.04G048100	23_13438	363	13439	PI_656031	Arr590103	TRUE	OG0014610	N0.HOG0017284 OG0014610	FALSE	3311
Chr04	4026196	4031427	SbPI656031.04G048200	23_13439	587	13440	PI_656031	Arr590104	TRUE	OG0014611	N0.HOG0017285 OG0014611	FALSE	3312
Chr04	4043494	4045398	SbPI656031.04G048400	23_13441	157	13442	PI_656031	Arr590105	TRUE	OG0014612	N0.HOG0017286 OG0014612	FALSE	3313
Chr04	4046242	4047643	SbPI656031.04G048500	23_13442	279	13443	PI_656031	Arr590106	TRUE	OG0014613	N0.HOG0017287 OG0014613	FALSE	3315
Chr04	4068908	4069833	SbPI656031.04G048800	23_13445	213	13446	PI_656031	Arr590107	TRUE	OG0014614	N0.HOG0017288 OG0014614	FALSE	3316
Chr04	4079979	4080622	SbPI656031.04G048900	23_13446	116	13447	PI_656031	Arr590108	TRUE	OG0014615	N0.HOG0017289 OG0014615	FALSE	3317
Chr04	4093935	4119552	SbPI656031.04G049200	23_13449	3214	13450	PI_656031	Arr590111	TRUE	OG0014616	N0.HOG0017290 OG0014616	FALSE	3320
Chr04	4124997	4128821	SbPI656031.04G049300	23_13450	403	13451	PI_656031	Arr590112	TRUE	OG0014617	N0.HOG0017291 OG0014617	FALSE	3321
Chr04	4129390	4130422	SbPI656031.04G049400	23_13451	107	13452	PI_656031	Arr590113	TRUE	OG0014618	N0.HOG0017292 OG0014618	FALSE	3323
Chr04	4131266	4132205	SbPI656031.04G049500	23_13452	313	13453	PI_656031	Arr590114	TRUE	OG0014619	N0.HOG0017293 OG0014619	FALSE	3324
Chr04	4132540	4134318	SbPI656031.04G049600	23_13453	485	13454	PI_656031	Arr590115	TRUE	OG0014620	N0.HOG0017294 OG0014620	FALSE	3325
Chr04	4137587	4142990	SbPI656031.04G049700	23_13454	226	13455	PI_656031	Arr590116	TRUE	OG0014621	N0.HOG0017295 OG0014621	FALSE	3326
Chr04	4213577	4215917	SbPI656031.04G050200	23_13459	106	13460	PI_656031	Arr590121	TRUE	OG0014622	N0.HOG0017296 OG0014622	FALSE	3330
Chr04	4221724	4222795	SbPI656031.04G050300	23_13460	185	13461	PI_656031	Arr590122	TRUE	OG0014623	N0.HOG0017297 OG0014623	FALSE	3331
Chr04	4257676	4260368	SbPI656031.04G050600	23_13463	259	13464	PI_656031	Arr590123	TRUE	OG0014624	N0.HOG0017298 OG0014624	FALSE	3333
Chr04	4273062	4276104	SbPI656031.04G050700	23_13464	373	13465	PI_656031	Arr590124	TRUE	OG0014625	N0.HOG0017299 OG0014625	FALSE	3334
Chr04	4276104	4279920	SbPI656031.04G050800	23_13465	308	13466	PI_656031	Arr590125	TRUE	OG0014626	N0.HOG0017300 OG0014626	FALSE	3335
Chr04	4279924	4282858	SbPI656031.04G050900	23_13466	808	13467	PI_656031	Arr590126	TRUE	OG0014627	N0.HOG0017301 OG0014627	FALSE	3336
Chr04	4291639	4292761	SbPI656031.04G051100	23_13468	225	13469	PI_656031	Arr590127	TRUE	OG0014628	N0.HOG0017302 OG0014628	FALSE	3337
Chr04	4315687	4316696	SbPI656031.04G051300	23_13470	124	13471	PI_656031	Arr590129	TRUE	OG0014629	N0.HOG0017303 OG0014629	FALSE	3339
Chr04	4323097	4333511	SbPI656031.04G051400	23_13471	1220	13472	PI_656031	Arr590130	TRUE	OG0014630	N0.HOG0017304 OG0014630	FALSE	3340
Chr04	4335037	4337525	SbPI656031.04G051500	23_13472	291	13473	PI_656031	Arr590131	TRUE	OG0014631	N0.HOG0017305 OG0014631	FALSE	3341
Chr04	4336958	4339293	SbPI656031.04G051600	23_13473	441	13474	PI_656031	Arr590132	TRUE	OG0014632	N0.HOG0017306 OG0014632	FALSE	3342
Chr04	4353011	4357184	SbPI656031.04G051800	23_13475	459	13476	PI_656031	Arr590133	TRUE	OG0014633	N0.HOG0017307 OG0014633	FALSE	3344
Chr04	4381918	4386053	SbPI656031.04G052200	23_13479	228	13480	PI_656031	Arr590137	TRUE	OG0014634	N0.HOG0017308 OG0014634	FALSE	3348
Chr04	4387878	4389807	SbPI656031.04G052300	23_13480	208	13481	PI_656031	Arr590138	TRUE	OG0014635	N0.HOG0017309 OG0014635	FALSE	3349
Chr04	4401703	4403763	SbPI656031.04G052600	23_13483	161	13484	PI_656031	Arr590139	TRUE	OG0014636	N0.HOG0017310 OG0014636	FALSE	3352
Chr04	4419948	4423292	SbPI656031.04G052800	23_13485	409	13486	PI_656031	Arr590141	TRUE	OG0014637	N0.HOG0017311 OG0014637	FALSE	3354
Chr04	4428456	4429177	SbPI656031.04G052900	23_13486	147	13487	PI_656031	Arr590142	TRUE	OG0014638	N0.HOG0017312 OG0014638	FALSE	3355
Chr04	4459977	4463714	SbPI656031.04G053100	23_13488	365	13489	PI_656031	Arr590144	TRUE	OG0014639	N0.HOG0017313 OG0014639	FALSE	3357
Chr04	4467840	4470132	SbPI656031.04G053300	23_13490	159	13491	PI_656031	Arr590147	TRUE	OG0014640	N0.HOG0017314 OG0014640	FALSE	3359
Chr04	4470480	4472662	SbPI656031.04G053400	23_13491	166	13492	PI_656031	Arr590148	TRUE	OG0014641	N0.HOG0017315 OG0014641	FALSE	3360
Chr04	4478574	4482148	SbPI656031.04G053500	23_13492	260	13493	PI_656031	Arr590149	TRUE	OG0014642	N0.HOG0017316 OG0014642	FALSE	3362
Chr04	4498453	4506757	SbPI656031.04G053800	23_13495	419	13496	PI_656031	Arr590152	TRUE	OG0014643	N0.HOG0017317 OG0014643	FALSE	3365
Chr04	4496079	4496457	SbPI656031.04G053700	23_13494	126	13495	PI_656031	Arr590151	TRUE	OG0014644	N0.HOG0017318 OG0014644	FALSE	3364
Chr04	4512853	4518249	SbPI656031.04G053900	23_13496	414	13497	PI_656031	Arr590153	TRUE	OG0014645	N0.HOG0017319 OG0014645	FALSE	3366
Chr04	4528255	4530420	SbPI656031.04G054100	23_13498	342	13499	PI_656031	Arr590154	TRUE	OG0014646	N0.HOG0017320 OG0014646	FALSE	3367
Chr04	4533355	4534326	SbPI656031.04G054300	23_13500	102	13501	PI_656031	Arr590155	TRUE	OG0014647	N0.HOG0017321 OG0014647	FALSE	3368
Chr04	4536052	4537415	SbPI656031.04G054400	23_13501	246	13502	PI_656031	Arr590156	TRUE	OG0014648	N0.HOG0017322 OG0014648	FALSE	3369
Chr04	4539129	4540114	SbPI656031.04G054500	23_13502	256	13503	PI_656031	Arr590157	TRUE	OG0014649	N0.HOG0017323 OG0014649	FALSE	3372
Chr04	4547947	4550498	SbPI656031.04G054700	23_13504	174	13505	PI_656031	Arr590159	TRUE	OG0014650	N0.HOG0017324 OG0014650	FALSE	3374
Chr04	4553835	4557292	SbPI656031.04G054800	23_13505	259	13506	PI_656031	Arr590160	TRUE	OG0014651	N0.HOG0017325 OG0014651	FALSE	3375
Chr04	4562376	4567690	SbPI656031.04G054900	23_13506	998	13507	PI_656031	Arr590161	TRUE	OG0014652	N0.HOG0017326 OG0014652	FALSE	3376
Chr04	4595586	4599889	SbPI656031.04G055100	23_13508	259	13509	PI_656031	Arr590162	TRUE	OG0014653	N0.HOG0017327 OG0014653	FALSE	3377
Chr04	4606139	4609099	SbPI656031.04G055200	23_13509	300	13510	PI_656031	Arr590163	TRUE	OG0014654	N0.HOG0017328 OG0014654	FALSE	3378
Chr04	4647746	4652263	SbPI656031.04G055900	23_13516	461	13517	PI_656031	Arr590168	TRUE	OG0014655	N0.HOG0017329 OG0014655	FALSE	3384
Chr04	4651928	4655191	SbPI656031.04G056000	23_13517	350	13518	PI_656031	Arr590169	TRUE	OG0014656	N0.HOG0017330 OG0014656	FALSE	3385
Chr04	4656970	4667793	SbPI656031.04G056100	23_13518	528	13519	PI_656031	Arr590170	TRUE	OG0014657	N0.HOG0017331 OG0014657	FALSE	3386
Chr04	4673747	4676921	SbPI656031.04G056200	23_13519	373	13520	PI_656031	Arr590171	TRUE	OG0014658	N0.HOG0017332 OG0014658	FALSE	3387
Chr04	4725922	4729034	SbPI656031.04G056600	23_13523	659	13524	PI_656031	Arr590175	TRUE	OG0014659	N0.HOG0017333 OG0014659	FALSE	3392
Chr04	4741444	4745426	SbPI656031.04G056800	23_13525	198	13526	PI_656031	Arr590177	TRUE	OG0014660	N0.HOG0017334 OG0014660	FALSE	3394
Chr04	4752130	4757493	SbPI656031.04G057000	23_13527	233	13528	PI_656031	Arr590179	TRUE	OG0014661	N0.HOG0017335 OG0014661	FALSE	3396
Chr04	4767710	4770349	SbPI656031.04G057100	23_13528	533	13529	PI_656031	Arr590180	TRUE	OG0014662	N0.HOG0017336 OG0014662	FALSE	3397
Chr04	4776316	4779651	SbPI656031.04G057200	23_13529	321	13530	PI_656031	Arr590181	TRUE	OG0014663	N0.HOG0017337 OG0014663	FALSE	3398
Chr04	4778251	4782227	SbPI656031.04G057300	23_13530	614	13531	PI_656031	Arr590182	TRUE	OG0014664	N0.HOG0017338 OG0014664	FALSE	3399
Chr04	4784895	4790888	SbPI656031.04G057400	23_13531	622	13532	PI_656031	Arr590183	TRUE	OG0014665	N0.HOG0017339 OG0014665	FALSE	3400
Chr04	4793506	4799426	SbPI656031.04G057500	23_13532	387	13533	PI_656031	Arr590184	TRUE	OG0014666	N0.HOG0017340 OG0014666	FALSE	3401
Chr04	4799512	4802883	SbPI656031.04G057600	23_13533	571	13534	PI_656031	Arr590185	TRUE	OG0014667	N0.HOG0017341 OG0014667	FALSE	3403
Chr04	4803239	4805232	SbPI656031.04G057700	23_13534	92	13535	PI_656031	Arr590186	TRUE	OG0014668	N0.HOG0017342 OG0014668	FALSE	3404
Chr04	4806035	4809126	SbPI656031.04G057800	23_13535	451	13536	PI_656031	Arr590187	TRUE	OG0014669	N0.HOG0017343 OG0014669	FALSE	3405
Chr04	4841430	4842721	SbPI656031.04G058200	23_13539	234	13540	PI_656031	Arr590188	TRUE	OG0014670	N0.HOG0017344 OG0014670	FALSE	3407
Chr04	4848010	4859561	SbPI656031.04G058400	23_13541	783	13542	PI_656031	Arr590190	TRUE	OG0014671	N0.HOG0017345 OG0014671	FALSE	3408
Chr04	4870149	4872316	SbPI656031.04G058600	23_13543	104	13544	PI_656031	Arr590191	TRUE	OG0014672	N0.HOG0017346 OG0014672	FALSE	3411
Chr04	4877981	4878416	SbPI656031.04G058700	23_13544	145	13545	PI_656031	Arr590192	TRUE	OG0014673	N0.HOG0017347 OG0014673	FALSE	3412
Chr04	4906648	4943015	SbPI656031.04G058800	23_13545	1092	13546	PI_656031	Arr590193	TRUE	OG0014674	N0.HOG0017348 OG0014674	FALSE	3413
Chr04	4959600	4962221	SbPI656031.04G059100	23_13548	360	13549	PI_656031	Arr590196	TRUE	OG0014675	N0.HOG0017349 OG0014675	FALSE	3416
Chr04	4962468	4967756	SbPI656031.04G059200	23_13549	444	13550	PI_656031	Arr590197	TRUE	OG0014676	N0.HOG0017350 OG0014676	FALSE	3417
Chr04	4972096	4976717	SbPI656031.04G059300	23_13550	317	13551	PI_656031	Arr590198	TRUE	OG0014677	N0.HOG0017351 OG0014677	FALSE	3418
Chr04	4989317	4993184	SbPI656031.04G059400	23_13551	452	13552	PI_656031	Arr590199	TRUE	OG0014678	N0.HOG0017352 OG0014678	FALSE	3419
Chr04	4999210	5003712	SbPI656031.04G059500	23_13552	472	13553	PI_656031	Arr590200	TRUE	OG0014679	N0.HOG0017353 OG0014679	FALSE	3420
Chr04	5005063	5006597	SbPI656031.04G059600	23_13553	318	13554	PI_656031	Arr590201	TRUE	OG0014680	N0.HOG0017354 OG0014680	FALSE	3422
Chr04	5015133	5020422	SbPI656031.04G059800	23_13555	556	13556	PI_656031	Arr590203	TRUE	OG0014681	N0.HOG0017355 OG0014681	FALSE	3424
Chr04	5022448	5026074	SbPI656031.04G059900	23_13556	520	13557	PI_656031	Arr590204	TRUE	OG0014682	N0.HOG0017356 OG0014682	FALSE	3425
Chr04	5038930	5040629	SbPI656031.04G060200	23_13559	195	13560	PI_656031	Arr590206	TRUE	OG0014683	N0.HOG0017357 OG0014683	FALSE	3427
Chr04	5042696	5048351	SbPI656031.04G060300	23_13560	623	13561	PI_656031	Arr590207	TRUE	OG0014684	N0.HOG0017358 OG0014684	FALSE	3428
Chr04	5057492	5059706	SbPI656031.04G060400	23_13561	391	13562	PI_656031	Arr590208	TRUE	OG0014685	N0.HOG0017359 OG0014685	FALSE	3429
Chr04	5063068	5070339	SbPI656031.04G060500	23_13562	763	13563	PI_656031	Arr590209	TRUE	OG0014686	N0.HOG0017360 OG0014686	FALSE	3430
Chr04	5076019	5077194	SbPI656031.04G060600	23_13563	203	13564	PI_656031	Arr590210	TRUE	OG0014687	N0.HOG0017361 OG0014687	FALSE	3432
Chr04	5083671	5085829	SbPI656031.04G060700	23_13564	70	13565	PI_656031	Arr590211	TRUE	OG0014688	N0.HOG0017362 OG0014688	FALSE	3433
Chr04	5086451	5090365	SbPI656031.04G060800	23_13565	649	13566	PI_656031	Arr590212	TRUE	OG0014689	N0.HOG0017363 OG0014689	FALSE	3434
Chr04	5129275	5130844	SbPI656031.04G061100	23_13568	242	13569	PI_656031	Arr590215	TRUE	OG0014690	N0.HOG0017364 OG0014690	FALSE	3437
Chr04	5138545	5144272	SbPI656031.04G061200	23_13569	631	13570	PI_656031	Arr590216	TRUE	OG0014691	N0.HOG0017365 OG0014691	FALSE	3438
Chr04	5146670	5152369	SbPI656031.04G061300	23_13570	732	13571	PI_656031	Arr590217	TRUE	OG0014692	N0.HOG0017366 OG0014692	FALSE	3439
Chr04	5157509	5162897	SbPI656031.04G061400	23_13571	536	13572	PI_656031	Arr590218	TRUE	OG0014693	N0.HOG0017367 OG0014693	FALSE	3440
Chr04	5164088	5168387	SbPI656031.04G061500	23_13572	250	13573	PI_656031	Arr590219	TRUE	OG0014694	N0.HOG0017368 OG0014694	FALSE	3441
Chr04	5174047	5175525	SbPI656031.04G061600	23_13573	314	13574	PI_656031	Arr590220	TRUE	OG0014695	N0.HOG0017369 OG0014695	FALSE	3443
Chr04	5178794	5180106	SbPI656031.04G061700	23_13574	316	13575	PI_656031	Arr590221	TRUE	OG0014696	N0.HOG0017370 OG0014696	FALSE	3444
Chr04	5184253	5190701	SbPI656031.04G061800	23_13575	371	13576	PI_656031	Arr590222	TRUE	OG0014697	N0.HOG0017371 OG0014697	FALSE	3445
Chr04	5190205	5193304	SbPI656031.04G061900	23_13576	425	13577	PI_656031	Arr590223	TRUE	OG0014698	N0.HOG0017372 OG0014698	FALSE	3446
Chr04	5203953	5206379	SbPI656031.04G062100	23_13578	663	13579	PI_656031	Arr590225	TRUE	OG0014699	N0.HOG0017373 OG0014699	FALSE	3448
Chr04	5209767	5215369	SbPI656031.04G062200	23_13579	1145	13580	PI_656031	Arr590226	TRUE	OG0014700	N0.HOG0017374 OG0014700	FALSE	3449
Chr04	5221409	5231004	SbPI656031.04G062300	23_13580	946	13581	PI_656031	Arr590227	TRUE	OG0014701	N0.HOG0017375 OG0014701	FALSE	3450
Chr04	5240555	5245532	SbPI656031.04G062500	23_13582	186	13583	PI_656031	Arr590229	TRUE	OG0014702	N0.HOG0017376 OG0014702	FALSE	3453
Chr04	5263003	5265030	SbPI656031.04G062600	23_13583	444	13584	PI_656031	Arr590230	TRUE	OG0014703	N0.HOG0017377 OG0014703	FALSE	3454
Chr04	5268222	5271525	SbPI656031.04G062700	23_13584	331	13585	PI_656031	Arr590231	TRUE	OG0014704	N0.HOG0017378 OG0014704	FALSE	3455
Chr04	5279509	5282933	SbPI656031.04G062800	23_13585	344	13586	PI_656031	Arr590232	TRUE	OG0014705	N0.HOG0017379 OG0014705	FALSE	3456
Chr04	5342912	5347222	SbPI656031.04G063300	23_13590	314	13591	PI_656031	Arr590237	TRUE	OG0014706	N0.HOG0017380 OG0014706	FALSE	3462
Chr04	5373922	5379659	SbPI656031.04G063400	23_13591	271	13592	PI_656031	Arr590238	TRUE	OG0014707	N0.HOG0017381 OG0014707	FALSE	3463
Chr04	5384218	5390703	SbPI656031.04G063600	23_13593	991	13594	PI_656031	Arr590240	TRUE	OG0014708	N0.HOG0017382 OG0014708	FALSE	3465
Chr04	5390703	5395443	SbPI656031.04G063700	23_13594	632	13595	PI_656031	Arr590241	TRUE	OG0014709	N0.HOG0017383 OG0014709	FALSE	3466
Chr04	5421186	5425163	SbPI656031.04G064000	23_13597	518	13598	PI_656031	Arr590244	TRUE	OG0014710	N0.HOG0017384 OG0014710	FALSE	3470
Chr04	5471250	5473919	SbPI656031.04G064500	23_13602	213	13603	PI_656031	Arr590249	TRUE	OG0014711	N0.HOG0017385 OG0014711	FALSE	3475
Chr04	5476705	5484088	SbPI656031.04G064600	23_13603	474	13604	PI_656031	Arr590250	TRUE	OG0014712	N0.HOG0017386 OG0014712	FALSE	3476
Chr04	5486955	5488594	SbPI656031.04G064700	23_13604	109	13605	PI_656031	Arr590251	TRUE	OG0014713	N0.HOG0017387 OG0014713	FALSE	3477
Chr04	5489085	5494232	SbPI656031.04G064800	23_13605	520	13606	PI_656031	Arr590252	TRUE	OG0014714	N0.HOG0017388 OG0014714	FALSE	3478
Chr04	5498181	5499763	SbPI656031.04G064900	23_13606	238	13607	PI_656031	Arr590253	TRUE	OG0014715	N0.HOG0017389 OG0014715	FALSE	3479
Chr04	5507434	5511184	SbPI656031.04G065000	23_13607	553	13608	PI_656031	Arr590254	TRUE	OG0014716	N0.HOG0017390 OG0014716	FALSE	3480
Chr04	5512864	5519548	SbPI656031.04G065200	23_13609	618	13610	PI_656031	Arr590256	TRUE	OG0014717	N0.HOG0017391 OG0014717	FALSE	3482
Chr04	5522408	5525645	SbPI656031.04G065300	23_13610	177	13611	PI_656031	Arr590257	TRUE	OG0014718	N0.HOG0017392 OG0014718	FALSE	3483
Chr04	5526291	5532880	SbPI656031.04G065400	23_13611	767	13612	PI_656031	Arr590258	TRUE	OG0014719	N0.HOG0017393 OG0014719	FALSE	3484
Chr04	5540394	5553103	SbPI656031.04G065500	23_13612	1017	13613	PI_656031	Arr590259	TRUE	OG0014720	N0.HOG0017394 OG0014720	FALSE	3485
Chr04	5555908	5559313	SbPI656031.04G065600	23_13613	278	13614	PI_656031	Arr590260	TRUE	OG0014721	N0.HOG0017395 OG0014721	FALSE	3486
Chr04	5559368	5561268	SbPI656031.04G065700	23_13614	521	13615	PI_656031	Arr866168	FALSE	OG0014722	N0.HOG0017396 OG0014722	FALSE	3487
Chr04	5576190	5578321	SbPI656031.04G065800	23_13615	511	13616	PI_656031	Arr866168	TRUE	OG0014723	N0.HOG0017397 OG0014723	FALSE	3487
Chr04	5598015	5601450	SbPI656031.04G066200	23_13619	775	13620	PI_656031	Arr590261	TRUE	OG0014724	N0.HOG0017398 OG0014724	FALSE	3488
Chr04	5643384	5647454	SbPI656031.04G067200	23_13629	404	13630	PI_656031	Arr590270	TRUE	OG0014725	N0.HOG0017399 OG0014725	FALSE	3497
Chr04	5649372	5677908	SbPI656031.04G067300	23_13630	881	13631	PI_656031	Arr590271	TRUE	OG0014726	N0.HOG0017400 OG0014726	FALSE	3498
Chr04	5678190	5681789	SbPI656031.04G067400	23_13631	369	13632	PI_656031	Arr590272	TRUE	OG0014727	N0.HOG0017401 OG0014727	FALSE	3499
Chr04	5683811	5687776	SbPI656031.04G067500	23_13632	754	13633	PI_656031	Arr590273	TRUE	OG0014728	N0.HOG0017402 OG0014728	FALSE	3500
Chr04	5692627	5695849	SbPI656031.04G067700	23_13634	282	13635	PI_656031	Arr590275	TRUE	OG0014729	N0.HOG0017403 OG0014729	FALSE	3502
Chr04	5701141	5702652	SbPI656031.04G067800	23_13635	328	13636	PI_656031	Arr590276	TRUE	OG0014730	N0.HOG0017404 OG0014730	FALSE	3503
Chr04	5703753	5708641	SbPI656031.04G067900	23_13636	366	13637	PI_656031	Arr590277	TRUE	OG0014731	N0.HOG0017405 OG0014731	FALSE	3504
Chr04	5722779	5725138	SbPI656031.04G068000	23_13637	561	13638	PI_656031	Arr590278	TRUE	OG0014732	N0.HOG0017406 OG0014732	FALSE	3505
Chr04	5757737	5760132	SbPI656031.04G068200	23_13639	436	13640	PI_656031	Arr590279	TRUE	OG0014733	N0.HOG0017407 OG0014733	FALSE	3507
Chr04	5767595	5770867	SbPI656031.04G068300	23_13640	275	13641	PI_656031	Arr590281	TRUE	OG0014734	N0.HOG0017408 OG0014734	FALSE	3508
Chr04	5814330	5815986	SbPI656031.04G069100	23_13648	378	13649	PI_656031	Arr590286	TRUE	OG0014735	N0.HOG0017409 OG0014735	FALSE	3513
Chr04	5896909	5903352	SbPI656031.04G069800	23_13655	1252	13656	PI_656031	Arr866169	FALSE	OG0014736	N0.HOG0017410 OG0014736	FALSE	3522
Chr04	5932055	5941207	SbPI656031.04G070000	23_13657	1249	13658	PI_656031	Arr866169	FALSE	OG0014737	N0.HOG0017411 OG0014737	FALSE	3522
Chr04	5981944	5989076	SbPI656031.04G070100	23_13658	717	13659	PI_656031	Arr590294	TRUE	OG0014738	N0.HOG0017412 OG0014738	FALSE	3524
Chr04	5983089	5990429	SbPI656031.04G070200	23_13659	493	13660	PI_656031	Arr590295	TRUE	OG0014739	N0.HOG0017413 OG0014739	FALSE	3525
Chr04	5992954	5994489	SbPI656031.04G070300	23_13660	124	13661	PI_656031	Arr590296	TRUE	OG0014740	N0.HOG0017414 OG0014740	FALSE	3526
Chr04	5995978	6002279	SbPI656031.04G070400	23_13661	410	13662	PI_656031	Arr590297	TRUE	OG0014741	N0.HOG0017415 OG0014741	FALSE	3527
Chr04	6002916	6007420	SbPI656031.04G070500	23_13662	140	13663	PI_656031	Arr590298	TRUE	OG0014742	N0.HOG0017416 OG0014742	FALSE	3528
Chr04	6013196	6017075	SbPI656031.04G070700	23_13664	456	13665	PI_656031	Arr590300	TRUE	OG0014743	N0.HOG0017417 OG0014743	FALSE	3530
Chr04	6018677	6021827	SbPI656031.04G070800	23_13665	388	13666	PI_656031	Arr590301	TRUE	OG0014744	N0.HOG0017418 OG0014744	FALSE	3531
Chr04	6023095	6023982	SbPI656031.04G070900	23_13666	178	13667	PI_656031	Arr590302	TRUE	OG0014745	N0.HOG0017419 OG0014745	FALSE	3532
Chr04	6028445	6033794	SbPI656031.04G071000	23_13667	544	13668	PI_656031	Arr590303	TRUE	OG0014746	N0.HOG0017420 OG0014746	FALSE	3533
Chr04	6065267	6069440	SbPI656031.04G071300	23_13670	500	13671	PI_656031	Arr590306	TRUE	OG0014747	N0.HOG0017421 OG0014747	FALSE	3536
Chr04	6154670	6174738	SbPI656031.04G071900	23_13676	2122	13677	PI_656031	Arr590307	TRUE	OG0014748	N0.HOG0017422 OG0014748	FALSE	3538
Chr04	6177365	6183475	SbPI656031.04G072000	23_13677	794	13678	PI_656031	Arr590308	TRUE	OG0014749	N0.HOG0017423 OG0014749	FALSE	3539
Chr04	6186308	6193265	SbPI656031.04G072100	23_13678	522	13679	PI_656031	Arr590309	TRUE	OG0014750	N0.HOG0017424 OG0014750	FALSE	3540
Chr04	6203856	6204967	SbPI656031.04G072200	23_13679	229	13680	PI_656031	Arr590310	TRUE	OG0014751	N0.HOG0017425 OG0014751	FALSE	3541
Chr04	6371200	6376073	SbPI656031.04G072600	23_13683	252	13684	PI_656031	Arr590314	TRUE	OG0014752	N0.HOG0017426 OG0014752	FALSE	3546
Chr04	6380510	6383510	SbPI656031.04G072700	23_13684	406	13685	PI_656031	Arr590315	TRUE	OG0014753	N0.HOG0017427 OG0014753	FALSE	3547
Chr04	6384372	6384786	SbPI656031.04G072800	23_13685	138	13686	PI_656031	Arr590316	TRUE	OG0014754	N0.HOG0017428 OG0014754	FALSE	3548
Chr04	6385304	6394962	SbPI656031.04G072900	23_13686	1696	13687	PI_656031	Arr590317	TRUE	OG0014755	N0.HOG0017429 OG0014755	FALSE	3549
Chr04	6399810	6402697	SbPI656031.04G073100	23_13688	302	13689	PI_656031	Arr590319	TRUE	OG0014756	N0.HOG0017430 OG0014756	FALSE	3551
Chr04	6444626	6450322	SbPI656031.04G073800	23_13695	1217	13696	PI_656031	Arr590325	TRUE	OG0014757	N0.HOG0017431 OG0014757	FALSE	3559
Chr04	6462452	6467521	SbPI656031.04G073900	23_13696	559	13697	PI_656031	Arr590326	TRUE	OG0014758	N0.HOG0017432 OG0014758	FALSE	3560
Chr04	6470932	6475202	SbPI656031.04G074100	23_13698	918	13699	PI_656031	Arr590327	TRUE	OG0014759	N0.HOG0017433 OG0014759	FALSE	3561
Chr04	6487562	6496173	SbPI656031.04G074200	23_13699	583	13700	PI_656031	Arr590328	TRUE	OG0014760	N0.HOG0017434 OG0014760	FALSE	3562
Chr04	6530750	6532223	SbPI656031.04G074700	23_13704	172	13705	PI_656031	Arr590333	TRUE	OG0014761	N0.HOG0017435 OG0014761	FALSE	3568
Chr04	6557602	6565514	SbPI656031.04G075000	23_13707	660	13708	PI_656031	Arr590336	TRUE	OG0014762	N0.HOG0017436 OG0014762	FALSE	3571
Chr04	6578493	6583120	SbPI656031.04G075100	23_13708	975	13709	PI_656031	Arr590337	TRUE	OG0014763	N0.HOG0017437 OG0014763	FALSE	3572
Chr04	6583409	6585169	SbPI656031.04G075200	23_13709	417	13710	PI_656031	Arr590338	TRUE	OG0014764	N0.HOG0017438 OG0014764	FALSE	3573
Chr04	6585190	6589225	SbPI656031.04G075300	23_13710	435	13711	PI_656031	Arr590339	TRUE	OG0014765	N0.HOG0017439 OG0014765	FALSE	3574
Chr04	6590368	6595108	SbPI656031.04G075400	23_13711	465	13712	PI_656031	Arr590340	TRUE	OG0014766	N0.HOG0017440 OG0014766	FALSE	3575
Chr04	6607013	6613156	SbPI656031.04G075500	23_13712	400	13713	PI_656031	Arr590341	TRUE	OG0014767	N0.HOG0017441 OG0014767	FALSE	3577
Chr04	6617902	6624439	SbPI656031.04G075600	23_13713	60	13714	PI_656031	Arr590342	TRUE	OG0014768	N0.HOG0017442 OG0014768	FALSE	3578
Chr04	6625627	6629026	SbPI656031.04G075700	23_13714	443	13715	PI_656031	Arr590343	TRUE	OG0014769	N0.HOG0017443 OG0014769	FALSE	3579
Chr04	6631313	6639247	SbPI656031.04G075800	23_13715	504	13716	PI_656031	Arr590344	TRUE	OG0014770	N0.HOG0017444 OG0014770	FALSE	3580
Chr04	6644068	6647312	SbPI656031.04G075900	23_13716	229	13717	PI_656031	Arr590345	TRUE	OG0014771	N0.HOG0017445 OG0014771	FALSE	3581
Chr04	6684904	6692386	SbPI656031.04G076300	23_13720	1156	13721	PI_656031	Arr590348	TRUE	OG0014772	N0.HOG0017446 OG0014772	FALSE	3584
Chr04	6803916	6806153	SbPI656031.04G077500	23_13732	609	13733	PI_656031	Arr590356	TRUE	OG0014773	N0.HOG0017447 OG0014773	FALSE	3595
Chr04	6807013	6814076	SbPI656031.04G077600	23_13733	1158	13734	PI_656031	Arr590357	TRUE	OG0014774	N0.HOG0017448 OG0014774	FALSE	3596
Chr04	6838207	6844865	SbPI656031.04G077800	23_13735	328	13736	PI_656031	Arr590359	TRUE	OG0014775	N0.HOG0017449 OG0014775	FALSE	3598
Chr04	6846537	6849335	SbPI656031.04G077900	23_13736	421	13737	PI_656031	Arr590360	TRUE	OG0014776	N0.HOG0017450 OG0014776	FALSE	3599
Chr04	6855951	6859864	SbPI656031.04G078000	23_13737	370	13738	PI_656031	Arr590361	TRUE	OG0014777	N0.HOG0017451 OG0014777	FALSE	3600
Chr04	6862114	6865269	SbPI656031.04G078100	23_13738	656	13739	PI_656031	Arr590362	TRUE	OG0014778	N0.HOG0017452 OG0014778	FALSE	3601
Chr04	6911205	6912506	SbPI656031.04G078500	23_13742	238	13743	PI_656031	Arr590363	TRUE	OG0014779	N0.HOG0017453 OG0014779	FALSE	3605
Chr04	6912001	6916665	SbPI656031.04G078600	23_13743	174	13744	PI_656031	Arr590364	TRUE	OG0014780	N0.HOG0017454 OG0014780	FALSE	3606
Chr04	7018231	7023067	SbPI656031.04G079200	23_13749	292	13750	PI_656031	Arr590369	TRUE	OG0014781	N0.HOG0017455 OG0014781	FALSE	3611
Chr04	7023067	7028117	SbPI656031.04G079300	23_13750	497	13751	PI_656031	Arr590370	TRUE	OG0014782	N0.HOG0017456 OG0014782	FALSE	3612
Chr04	7035809	7037090	SbPI656031.04G079400	23_13751	214	13752	PI_656031	Arr590371	TRUE	OG0014783	N0.HOG0017457 OG0014783	FALSE	3613
Chr04	7041089	7043288	SbPI656031.04G079500	23_13752	574	13753	PI_656031	Arr590372	TRUE	OG0014784	N0.HOG0017458 OG0014784	FALSE	3615
Chr04	7061947	7065708	SbPI656031.04G079600	23_13753	275	13754	PI_656031	Arr590373	TRUE	OG0014785	N0.HOG0017459 OG0014785	FALSE	3616
Chr04	7067198	7095386	SbPI656031.04G079700	23_13754	1837	13755	PI_656031	Arr590374	TRUE	OG0014786	N0.HOG0017460 OG0014786	FALSE	3617
Chr04	7098311	7100141	SbPI656031.04G079800	23_13755	403	13756	PI_656031	Arr590375	TRUE	OG0014787	N0.HOG0017461 OG0014787	FALSE	3618
Chr04	7115769	7118658	SbPI656031.04G080100	23_13758	436	13759	PI_656031	Arr590378	TRUE	OG0014788	N0.HOG0017462 OG0014788	FALSE	3621
Chr04	7128910	7130614	SbPI656031.04G080300	23_13760	203	13761	PI_656031	Arr590380	TRUE	OG0014789	N0.HOG0017463 OG0014789	FALSE	3623
Chr04	7135082	7136947	SbPI656031.04G080400	23_13761	388	13762	PI_656031	Arr590381	TRUE	OG0014790	N0.HOG0017464 OG0014790	FALSE	3624
Chr04	7137850	7142845	SbPI656031.04G080500	23_13762	1047	13763	PI_656031	Arr590382	TRUE	OG0014791	N0.HOG0017465 OG0014791	FALSE	3626
Chr04	7146129	7152983	SbPI656031.04G080600	23_13763	173	13764	PI_656031	Arr590383	TRUE	OG0014792	N0.HOG0017466 OG0014792	FALSE	3627
Chr04	7158528	7160601	SbPI656031.04G080700	23_13764	234	13765	PI_656031	Arr590384	TRUE	OG0014793	N0.HOG0017467 OG0014793	FALSE	3628
Chr04	7169319	7179059	SbPI656031.04G080800	23_13765	518	13766	PI_656031	Arr590385	TRUE	OG0014794	N0.HOG0017468 OG0014794	FALSE	3629
Chr04	7182840	7184796	SbPI656031.04G081000	23_13767	321	13768	PI_656031	Arr590386	TRUE	OG0014795	N0.HOG0017469 OG0014795	FALSE	3630
Chr04	7350268	7352353	SbPI656031.04G081700	23_13774	509	13775	PI_656031	Arr590392	TRUE	OG0014796	N0.HOG0017470 OG0014796	FALSE	3637
Chr04	7356315	7358099	SbPI656031.04G081800	23_13775	506	13776	PI_656031	Arr590393	TRUE	OG0014797	N0.HOG0017471 OG0014797	FALSE	3638
Chr04	7358234	7359868	SbPI656031.04G081900	23_13776	488	13777	PI_656031	Arr590394	TRUE	OG0014798	N0.HOG0017472 OG0014798	FALSE	3639
Chr04	7424305	7427884	SbPI656031.04G082100	23_13778	648	13779	PI_656031	Arr590395	TRUE	OG0014799	N0.HOG0017473 OG0014799	FALSE	3640
Chr04	7430952	7435092	SbPI656031.04G082200	23_13779	330	13780	PI_656031	Arr590396	TRUE	OG0014800	N0.HOG0017474 OG0014800	FALSE	3641
Chr04	7437727	7444662	SbPI656031.04G082300	23_13780	1441	13781	PI_656031	Arr866172	TRUE	OG0014801	N0.HOG0017475 OG0014801	FALSE	3642
Chr04	7451411	7458351	SbPI656031.04G082400	23_13781	1441	13782	PI_656031	Arr866172	FALSE	OG0014802	N0.HOG0017476 OG0014802	FALSE	3642
Chr04	7461222	7461569	SbPI656031.04G082500	23_13782	61	13783	PI_656031	Arr590397	TRUE	OG0014803	N0.HOG0017477 OG0014803	FALSE	3643
Chr04	7464586	7469021	SbPI656031.04G082600	23_13783	417	13784	PI_656031	Arr590398	TRUE	OG0014804	N0.HOG0017478 OG0014804	FALSE	3644
Chr04	7471799	7478181	SbPI656031.04G082700	23_13784	1088	13785	PI_656031	Arr590399	TRUE	OG0014805	N0.HOG0017479 OG0014805	FALSE	3646
Chr04	7481210	7482450	SbPI656031.04G082800	23_13785	374	13786	PI_656031	Arr590400	TRUE	OG0014806	N0.HOG0017480 OG0014806	FALSE	3647
Chr04	7488628	7494897	SbPI656031.04G082900	23_13786	710	13787	PI_656031	Arr590401	TRUE	OG0014807	N0.HOG0017481 OG0014807	FALSE	3648
Chr04	7566439	7566744	SbPI656031.04G083400	23_13791	62	13792	PI_656031	Arr590403	TRUE	OG0014808	N0.HOG0017482 OG0014808	FALSE	3651
Chr04	7569902	7571372	SbPI656031.04G083500	23_13792	490	13793	PI_656031	Arr590404	TRUE	OG0014809	N0.HOG0017483 OG0014809	FALSE	3652
Chr04	7573883	7575074	SbPI656031.04G083600	23_13793	316	13794	PI_656031	Arr590405	TRUE	OG0014810	N0.HOG0017484 OG0014810	FALSE	3653
Chr04	7576992	7582741	SbPI656031.04G083700	23_13794	526	13795	PI_656031	Arr590406	TRUE	OG0014811	N0.HOG0017485 OG0014811	FALSE	3656
Chr04	7582795	7584122	SbPI656031.04G083800	23_13795	135	13796	PI_656031	Arr590407	TRUE	OG0014812	N0.HOG0017486 OG0014812	FALSE	3657
Chr04	7586978	7593754	SbPI656031.04G083900	23_13796	954	13797	PI_656031	Arr866174	FALSE	OG0014813	N0.HOG0017487 OG0014813	FALSE	3658
Chr04	7696298	7697763	SbPI656031.04G084400	23_13801	426	13802	PI_656031	Arr590408	TRUE	OG0014814	N0.HOG0017488 OG0014814	FALSE	3661
Chr04	7761897	7764408	SbPI656031.04G084700	23_13804	365	13805	PI_656031	Arr590409	TRUE	OG0014815	N0.HOG0017489 OG0014815	FALSE	3663
Chr04	7764234	7766338	SbPI656031.04G084800	23_13805	446	13806	PI_656031	Arr590410	TRUE	OG0014816	N0.HOG0017490 OG0014816	FALSE	3664
Chr04	7770490	7777554	SbPI656031.04G084900	23_13806	741	13807	PI_656031	Arr590411	TRUE	OG0014817	N0.HOG0017491 OG0014817	FALSE	3665
Chr04	7784746	7789171	SbPI656031.04G085000	23_13807	518	13808	PI_656031	Arr590412	TRUE	OG0014818	N0.HOG0017492 OG0014818	FALSE	3666
Chr04	7804721	7807696	SbPI656031.04G085300	23_13810	836	13811	PI_656031	Arr590413	TRUE	OG0014819	N0.HOG0017493 OG0014819	FALSE	3668
Chr04	7892860	7894369	SbPI656031.04G085700	23_13814	158	13815	PI_656031	Arr866178	FALSE	OG0014820	N0.HOG0017494 OG0014820	FALSE	3670
Chr04	7939487	7946401	SbPI656031.04G086300	23_13820	498	13821	PI_656031	Arr590417	TRUE	OG0014821	N0.HOG0017495 OG0014821	FALSE	3674
Chr04	7948338	7949798	SbPI656031.04G086400	23_13821	202	13822	PI_656031	Arr590418	TRUE	OG0014822	N0.HOG0017496 OG0014822	FALSE	3675
Chr04	7964457	7972299	SbPI656031.04G086600	23_13823	882	13824	PI_656031	Arr590420	TRUE	OG0014823	N0.HOG0017497 OG0014823	FALSE	3677
Chr04	7980727	7984918	SbPI656031.04G086700	23_13824	722	13825	PI_656031	Arr590421	TRUE	OG0014824	N0.HOG0017498 OG0014824	FALSE	3679
Chr04	7988367	7993110	SbPI656031.04G086800	23_13825	682	13826	PI_656031	Arr590422	TRUE	OG0014825	N0.HOG0017499 OG0014825	FALSE	3680
Chr04	8062998	8068902	SbPI656031.04G087200	23_13829	260	13830	PI_656031	Arr590426	TRUE	OG0014826	N0.HOG0017500 OG0014826	FALSE	3685
Chr04	8071090	8078351	SbPI656031.04G087300	23_13830	540	13831	PI_656031	Arr590427	TRUE	OG0014827	N0.HOG0017501 OG0014827	FALSE	3686
Chr04	8085153	8088010	SbPI656031.04G087400	23_13831	381	13832	PI_656031	Arr590428	TRUE	OG0014828	N0.HOG0017502 OG0014828	FALSE	3687
Chr04	8087764	8089717	SbPI656031.04G087500	23_13832	181	13833	PI_656031	Arr590429	TRUE	OG0014829	N0.HOG0017503 OG0014829	FALSE	3688
Chr04	8169227	8172897	SbPI656031.04G088100	23_13838	419	13839	PI_656031	Arr590432	TRUE	OG0014830	N0.HOG0017504 OG0014830	FALSE	3693
Chr04	8376070	8380028	SbPI656031.04G088900	23_13846	392	13847	PI_656031	Arr590438	TRUE	OG0014831	N0.HOG0017505 OG0014831	FALSE	3701
Chr04	8383333	8387828	SbPI656031.04G089000	23_13847	380	13848	PI_656031	Arr590439	TRUE	OG0014832	N0.HOG0017506 OG0014832	FALSE	3702
Chr04	8387517	8390156	SbPI656031.04G089100	23_13848	546	13849	PI_656031	Arr590440	TRUE	OG0014833	N0.HOG0017507 OG0014833	FALSE	3703
Chr04	8402246	8411610	SbPI656031.04G089200	23_13849	954	13850	PI_656031	Arr590441	TRUE	OG0014834	N0.HOG0017508 OG0014834	FALSE	3704
Chr04	8415163	8419723	SbPI656031.04G089300	23_13850	342	13851	PI_656031	Arr590442	TRUE	OG0014835	N0.HOG0017509 OG0014835	FALSE	3705
Chr04	8518396	8519011	SbPI656031.04G089600	23_13853	205	13854	PI_656031	Arr866137	TRUE	OG0014836	N0.HOG0017510 OG0014836	FALSE	24509
Chr04	8709891	8716583	SbPI656031.04G090400	23_13861	383	13862	PI_656031	Arr590448	TRUE	OG0014837	N0.HOG0017511 OG0014837	FALSE	3711
Chr04	8794598	8796480	SbPI656031.04G090800	23_13865	441	13866	PI_656031	Arr590449	TRUE	OG0014838	N0.HOG0017512 OG0014838	FALSE	3713
Chr04	8810157	8811848	SbPI656031.04G090900	23_13866	449	13867	PI_656031	Arr590450	TRUE	OG0014839	N0.HOG0017513 OG0014839	FALSE	3714
Chr04	8814367	8818331	SbPI656031.04G091000	23_13867	206	13868	PI_656031	Arr590451	TRUE	OG0014840	N0.HOG0017514 OG0014840	FALSE	3715
Chr04	8829930	8831620	SbPI656031.04G091100	23_13868	363	13869	PI_656031	Arr590452	TRUE	OG0014841	N0.HOG0017515 OG0014841	FALSE	3716
Chr04	8836317	8842480	SbPI656031.04G091200	23_13869	337	13870	PI_656031	Arr590453	TRUE	OG0014842	N0.HOG0017516 OG0014842	FALSE	3718
Chr04	8864151	8867296	SbPI656031.04G091400	23_13871	565	13872	PI_656031	Arr590454	TRUE	OG0014843	N0.HOG0017517 OG0014843	FALSE	3719
Chr04	8890164	8891505	SbPI656031.04G091500	23_13872	206	13873	PI_656031	Arr590455	TRUE	OG0014844	N0.HOG0017518 OG0014844	FALSE	3720
Chr04	8896580	8904978	SbPI656031.04G091700	23_13874	634	13875	PI_656031	Arr590456	TRUE	OG0014845	N0.HOG0017519 OG0014845	FALSE	3721
Chr04	8904555	8911052	SbPI656031.04G091800	23_13875	601	13876	PI_656031	Arr590457	TRUE	OG0014846	N0.HOG0017520 OG0014846	FALSE	3722
Chr04	8910261	8912458	SbPI656031.04G091900	23_13876	172	13877	PI_656031	Arr590458	TRUE	OG0014847	N0.HOG0017521 OG0014847	FALSE	3723
Chr04	9016989	9020923	SbPI656031.04G092500	23_13882	98	13883	PI_656031	Arr590459	TRUE	OG0014848	N0.HOG0017522 OG0014848	FALSE	3726
Chr04	9023697	9030166	SbPI656031.04G092600	23_13883	699	13884	PI_656031	Arr590460	TRUE	OG0014849	N0.HOG0017523 OG0014849	FALSE	3727
Chr04	9034028	9037997	SbPI656031.04G092700	23_13884	1040	13885	PI_656031	Arr590461	TRUE	OG0014850	N0.HOG0017524 OG0014850	FALSE	3728
Chr04	9064286	9069060	SbPI656031.04G092800	23_13885	296	13886	PI_656031	Arr590462	TRUE	OG0014851	N0.HOG0017525 OG0014851	FALSE	3729
Chr04	9132693	9138144	SbPI656031.04G093100	23_13888	746	13889	PI_656031	Arr590465	TRUE	OG0014852	N0.HOG0017526 OG0014852	FALSE	3732
Chr04	9138092	9147921	SbPI656031.04G093200	23_13889	1444	13890	PI_656031	Arr590466	TRUE	OG0014853	N0.HOG0017527 OG0014853	FALSE	3735
Chr04	9173670	9175826	SbPI656031.04G093300	23_13890	334	13891	PI_656031	Arr590467	TRUE	OG0014854	N0.HOG0017528 OG0014854	FALSE	3736
Chr04	9185512	9186600	SbPI656031.04G093400	23_13891	224	13892	PI_656031	Arr590468	TRUE	OG0014855	N0.HOG0017529 OG0014855	FALSE	3737
Chr04	9186719	9190469	SbPI656031.04G093500	23_13892	125	13893	PI_656031	Arr590469	TRUE	OG0014856	N0.HOG0017530 OG0014856	FALSE	3738
Chr04	9190532	9196736	SbPI656031.04G093600	23_13893	345	13894	PI_656031	Arr590470	TRUE	OG0014857	N0.HOG0017531 OG0014857	FALSE	3739
Chr04	9196966	9198155	SbPI656031.04G093700	23_13894	238	13895	PI_656031	Arr590471	TRUE	OG0014858	N0.HOG0017532 OG0014858	FALSE	3740
Chr04	9440206	9440710	SbPI656031.04G094200	23_13899	168	13900	PI_656031	Arr590476	TRUE	OG0014859	N0.HOG0017533 OG0014859	FALSE	3746
Chr04	9869964	9876456	SbPI656031.04G095500	23_13912	330	13913	PI_656031	Arr590488	TRUE	OG0014860	N0.HOG0017534 OG0014860	FALSE	3759
Chr04	9943474	9951053	SbPI656031.04G096000	23_13917	1166	13918	PI_656031	Arr590493	TRUE	OG0014861	N0.HOG0017535 OG0014861	FALSE	3765
Chr04	9960531	9961821	SbPI656031.04G096100	23_13918	105	13919	PI_656031	Arr590494	TRUE	OG0014862	N0.HOG0017536 OG0014862	FALSE	3766
Chr04	9966100	9969514	SbPI656031.04G096200	23_13919	175	13920	PI_656031	Arr590495	TRUE	OG0014863	N0.HOG0017537 OG0014863	FALSE	3767
Chr04	9970314	9972650	SbPI656031.04G096300	23_13920	225	13921	PI_656031	Arr590496	TRUE	OG0014864	N0.HOG0017538 OG0014864	FALSE	3768
Chr04	10034157	10035903	SbPI656031.04G096900	23_13926	582	13927	PI_656031	Arr866184	TRUE	OG0014865	N0.HOG0017539 OG0014865	FALSE	3770
Chr04	10069552	10076287	SbPI656031.04G097200	23_13929	628	13930	PI_656031	Arr590498	TRUE	OG0014866	N0.HOG0017540 OG0014866	FALSE	3774
Chr04	10079910	10084634	SbPI656031.04G097300	23_13930	415	13931	PI_656031	Arr590499	TRUE	OG0014867	N0.HOG0017541 OG0014867	FALSE	3775
Chr04	10112428	10115507	SbPI656031.04G097400	23_13931	326	13932	PI_656031	Arr866186	FALSE	OG0014868	N0.HOG0017542 OG0014868	FALSE	3776
Chr04	10118832	10120700	SbPI656031.04G097500	23_13932	322	13933	PI_656031	Arr866186	FALSE	OG0014869	N0.HOG0017543 OG0014869	FALSE	3776
Chr04	10143013	10149136	SbPI656031.04G097700	23_13934	1021	13935	PI_656031	Arr590500	TRUE	OG0014870	N0.HOG0017544 OG0014870	FALSE	3777
Chr04	10199102	10200603	SbPI656031.04G097800	23_13935	327	13936	PI_656031	Arr866186	FALSE	OG0014871	N0.HOG0017545 OG0014871	FALSE	3776
Chr04	10205093	10207010	SbPI656031.04G097900	23_13936	322	13937	PI_656031	Arr590501	TRUE	OG0014872	N0.HOG0017546 OG0014872	FALSE	3778
Chr04	10234807	10237379	SbPI656031.04G098000	23_13937	322	13938	PI_656031	Arr590502	TRUE	OG0014873	N0.HOG0017547 OG0014873	FALSE	3780
Chr04	10247161	10248681	SbPI656031.04G098100	23_13938	327	13939	PI_656031	Arr590503	TRUE	OG0014874	N0.HOG0017548 OG0014874	FALSE	3781
Chr04	10259035	10261619	SbPI656031.04G098200	23_13939	663	13940	PI_656031	Arr590504	TRUE	OG0014875	N0.HOG0017549 OG0014875	FALSE	3782
Chr04	10321945	10324764	SbPI656031.04G098300	23_13940	532	13941	PI_656031	Arr590505	TRUE	OG0014876	N0.HOG0017550 OG0014876	FALSE	3783
Chr04	10742425	10771025	SbPI656031.04G101300	23_13970	1993	13971	PI_656031	Arr866191	TRUE	OG0014877	N0.HOG0017551 OG0014877	FALSE	3798
Chr04	10776085	10778709	SbPI656031.04G101400	23_13971	260	13972	PI_656031	Arr590515	TRUE	OG0014878	N0.HOG0017552 OG0014878	FALSE	3799
Chr04	10784487	10801739	SbPI656031.04G101600	23_13973	597	13974	PI_656031	Arr590516	TRUE	OG0014879	N0.HOG0017553 OG0014879	FALSE	3800
Chr04	10807147	10809232	SbPI656031.04G101700	23_13974	553	13975	PI_656031	Arr590517	TRUE	OG0014880	N0.HOG0017554 OG0014880	FALSE	3802
Chr04	10840421	10843132	SbPI656031.04G101900	23_13976	490	13977	PI_656031	Arr866192	TRUE	OG0014881	N0.HOG0017555 OG0014881	FALSE	3803
Chr04	10900470	10901175	SbPI656031.04G102100	23_13978	235	13979	PI_656031	Arr590519	TRUE	OG0014882	N0.HOG0017556 OG0014882	FALSE	3805
Chr04	10914622	10916817	SbPI656031.04G102300	23_13980	541	13981	PI_656031	Arr590520	TRUE	OG0014883	N0.HOG0017557 OG0014883	FALSE	3806
Chr04	10969608	10970717	SbPI656031.04G102500	23_13982	236	13983	PI_656031	Arr866193	FALSE	OG0014884	N0.HOG0017558 OG0014884	FALSE	3808
Chr04	10986259	10987574	SbPI656031.04G102600	23_13983	233	13984	PI_656031	Arr866193	TRUE	OG0014885	N0.HOG0017559 OG0014885	FALSE	3808
Chr04	11001363	11001882	SbPI656031.04G102700	23_13984	173	13985	PI_656031	Arr866193	FALSE	OG0014886	N0.HOG0017560 OG0014886	FALSE	3808
Chr04	11031080	11032017	SbPI656031.04G102900	23_13986	211	13987	PI_656031	Arr866194	FALSE	OG0014887	N0.HOG0017561 OG0014887	FALSE	3809
Chr04	11032824	11033881	SbPI656031.04G103000	23_13987	224	13988	PI_656031	Arr866194	FALSE	OG0014888	N0.HOG0017562 OG0014888	FALSE	3809
Chr04	11056200	11057722	SbPI656031.04G103200	23_13989	212	13990	PI_656031	Arr590522	TRUE	OG0014889	N0.HOG0017563 OG0014889	FALSE	3810
Chr04	11113434	11116005	SbPI656031.04G103400	23_13991	167	13992	PI_656031	Arr590524	TRUE	OG0014890	N0.HOG0017564 OG0014890	FALSE	3812
Chr04	11130430	11131736	SbPI656031.04G103500	23_13992	283	13993	PI_656031	Arr590525	TRUE	OG0014891	N0.HOG0017565 OG0014891	FALSE	3813
Chr04	11540887	11549310	SbPI656031.04G104900	23_14006	426	14007	PI_656031	Arr590531	TRUE	OG0014892	N0.HOG0017566 OG0014892	FALSE	3824
Chr04	11573498	11575272	SbPI656031.04G105000	23_14007	339	14008	PI_656031	Arr590532	TRUE	OG0014893	N0.HOG0017567 OG0014893	FALSE	3828
Chr04	11587179	11589288	SbPI656031.04G105200	23_14009	576	14010	PI_656031	Arr590533	TRUE	OG0014894	N0.HOG0017568 OG0014894	FALSE	3830
Chr04	11609036	11609524	SbPI656031.04G105400	23_14011	126	14012	PI_656031	Arr590534	TRUE	OG0014895	N0.HOG0017569 OG0014895	FALSE	3832
Chr04	11628388	11634399	SbPI656031.04G105600	23_14013	387	14014	PI_656031	Arr590536	TRUE	OG0014896	N0.HOG0017570 OG0014896	FALSE	3834
Chr04	11657858	11662792	SbPI656031.04G105700	23_14014	676	14015	PI_656031	Arr590537	TRUE	OG0014897	N0.HOG0017571 OG0014897	FALSE	3835
Chr04	11664538	11676456	SbPI656031.04G105800	23_14015	705	14016	PI_656031	Arr590538	TRUE	OG0014898	N0.HOG0017572 OG0014898	FALSE	3836
Chr04	11712095	11715797	SbPI656031.04G105900	23_14016	802	14017	PI_656031	Arr590539	TRUE	OG0014899	N0.HOG0017573 OG0014899	FALSE	3838
Chr04	11719578	11724675	SbPI656031.04G106000	23_14017	371	14018	PI_656031	Arr590540	TRUE	OG0014900	N0.HOG0017574 OG0014900	FALSE	3839
Chr04	11760110	11765692	SbPI656031.04G106100	23_14018	333	14019	PI_656031	Arr590541	TRUE	OG0014901	N0.HOG0017575 OG0014901	FALSE	3840
Chr04	12123659	12131424	SbPI656031.04G107200	23_14029	481	14030	PI_656031	Arr590546	TRUE	OG0014902	N0.HOG0017576 OG0014902	FALSE	3845
Chr04	12140250	12141959	SbPI656031.04G107300	23_14030	313	14031	PI_656031	Arr590547	TRUE	OG0014903	N0.HOG0017577 OG0014903	FALSE	3847
Chr04	12565557	12570084	SbPI656031.04G107800	23_14035	853	14036	PI_656031	Arr590551	TRUE	OG0014904	N0.HOG0017578 OG0014904	FALSE	3851
Chr04	12574355	12574922	SbPI656031.04G107900	23_14036	140	14037	PI_656031	Arr590552	TRUE	OG0014905	N0.HOG0017579 OG0014905	FALSE	3852
Chr04	12575558	12578432	SbPI656031.04G108000	23_14037	492	14038	PI_656031	Arr590553	TRUE	OG0014906	N0.HOG0017580 OG0014906	FALSE	3853
Chr04	12580196	12585470	SbPI656031.04G108100	23_14038	863	14039	PI_656031	Arr590554	TRUE	OG0014907	N0.HOG0017581 OG0014907	FALSE	3854
Chr04	12676470	12681922	SbPI656031.04G108400	23_14041	629	14042	PI_656031	Arr590557	TRUE	OG0014908	N0.HOG0017582 OG0014908	FALSE	3858
Chr04	12688224	12692351	SbPI656031.04G108500	23_14042	211	14043	PI_656031	Arr590558	TRUE	OG0014909	N0.HOG0017583 OG0014909	FALSE	3859
Chr04	12772061	12775297	SbPI656031.04G108800	23_14045	409	14046	PI_656031	Arr590561	TRUE	OG0014910	N0.HOG0017584 OG0014910	FALSE	3862
Chr04	12927727	12929822	SbPI656031.04G109700	23_14054	223	14055	PI_656031	Arr590568	TRUE	OG0014911	N0.HOG0017585 OG0014911	FALSE	3870
Chr04	12971362	12974736	SbPI656031.04G109900	23_14056	372	14057	PI_656031	Arr590570	TRUE	OG0014912	N0.HOG0017586 OG0014912	FALSE	3872
Chr04	12981907	12987293	SbPI656031.04G110000	23_14057	189	14058	PI_656031	Arr590571	TRUE	OG0014913	N0.HOG0017587 OG0014913	FALSE	3873
Chr04	13090615	13094186	SbPI656031.04G110400	23_14061	233	14062	PI_656031	Arr590575	TRUE	OG0014914	N0.HOG0017588 OG0014914	FALSE	3878
Chr04	13209294	13212588	SbPI656031.04G111100	23_14068	680	14069	PI_656031	Arr590581	TRUE	OG0014915	N0.HOG0017589 OG0014915	FALSE	3884
Chr04	13616715	13641697	SbPI656031.04G112300	23_14080	1218	14081	PI_656031	Arr590592	TRUE	OG0014916	N0.HOG0017590 OG0014916	FALSE	3896
Chr04	13826746	13831309	SbPI656031.04G112800	23_14085	214	14086	PI_656031	Arr590593	TRUE	OG0014917	N0.HOG0017591 OG0014917	FALSE	3898
Chr04	13876753	13879616	SbPI656031.04G112900	23_14086	366	14087	PI_656031	Arr590594	TRUE	OG0014918	N0.HOG0017592 OG0014918	FALSE	3899
Chr04	13895756	13899086	SbPI656031.04G113000	23_14087	247	14088	PI_656031	Arr590595	TRUE	OG0014919	N0.HOG0017593 OG0014919	FALSE	3900
Chr04	14278426	14279457	SbPI656031.04G114000	23_14097	100	14098	PI_656031	Arr590600	TRUE	OG0014920	N0.HOG0017594 OG0014920	FALSE	3906
Chr04	14373906	14377838	SbPI656031.04G114300	23_14100	427	14101	PI_656031	Arr590602	TRUE	OG0014921	N0.HOG0017595 OG0014921	FALSE	3908
Chr04	14379653	14383885	SbPI656031.04G114400	23_14101	251	14102	PI_656031	Arr590603	TRUE	OG0014922	N0.HOG0017596 OG0014922	FALSE	3909
Chr04	14390524	14397005	SbPI656031.04G114500	23_14102	329	14103	PI_656031	Arr590604	TRUE	OG0014923	N0.HOG0017597 OG0014923	FALSE	3911
Chr04	14397159	14400500	SbPI656031.04G114600	23_14103	520	14104	PI_656031	Arr590605	TRUE	OG0014924	N0.HOG0017598 OG0014924	FALSE	3912
Chr04	14402385	14417088	SbPI656031.04G114700	23_14104	363	14105	PI_656031	Arr590606	TRUE	OG0014925	N0.HOG0017599 OG0014925	FALSE	3913
Chr04	14672658	14677882	SbPI656031.04G115200	23_14109	154	14110	PI_656031	Arr590611	TRUE	OG0014926	N0.HOG0017600 OG0014926	FALSE	3919
Chr04	14722125	14725983	SbPI656031.04G115500	23_14112	213	14113	PI_656031	Arr590614	TRUE	OG0014927	N0.HOG0017601 OG0014927	FALSE	3924
Chr04	14735933	14743016	SbPI656031.04G115600	23_14113	491	14114	PI_656031	Arr590615	TRUE	OG0014928	N0.HOG0017602 OG0014928	FALSE	3925
Chr04	14772306	14775648	SbPI656031.04G115900	23_14116	153	14117	PI_656031	Arr590616	TRUE	OG0014929	N0.HOG0017603 OG0014929	FALSE	3926
Chr04	14775587	14779702	SbPI656031.04G116000	23_14117	586	14118	PI_656031	Arr590617	TRUE	OG0014930	N0.HOG0017604 OG0014930	FALSE	3927
Chr04	15295479	15315390	SbPI656031.04G117100	23_14128	476	14129	PI_656031	Arr590621	TRUE	OG0014931	N0.HOG0017605 OG0014931	FALSE	3933
Chr04	15422933	15430577	SbPI656031.04G117200	23_14129	400	14130	PI_656031	Arr590622	TRUE	OG0014932	N0.HOG0017606 OG0014932	FALSE	3934
Chr04	15444632	15449788	SbPI656031.04G117300	23_14130	499	14131	PI_656031	Arr590623	TRUE	OG0014933	N0.HOG0017607 OG0014933	FALSE	3935
Chr04	15665364	15667310	SbPI656031.04G117500	23_14132	296	14133	PI_656031	Arr590625	TRUE	OG0014934	N0.HOG0017608 OG0014934	FALSE	3938
Chr04	16401807	16445743	SbPI656031.04G118200	23_14139	830	14140	PI_656031	Arr590628	TRUE	OG0014935	N0.HOG0017609 OG0014935	FALSE	3944
Chr04	16589281	16597165	SbPI656031.04G118300	23_14140	1083	14141	PI_656031	Arr590629	TRUE	OG0014936	N0.HOG0017610 OG0014936	FALSE	3945
Chr04	16605793	16610073	SbPI656031.04G118400	23_14141	350	14142	PI_656031	Arr590630	TRUE	OG0014937	N0.HOG0017611 OG0014937	FALSE	3946
Chr04	16859014	16861277	SbPI656031.04G119200	23_14149	535	14150	PI_656031	Arr590637	TRUE	OG0014938	N0.HOG0017612 OG0014938	FALSE	3954
Chr04	16861305	16867378	SbPI656031.04G119300	23_14150	584	14151	PI_656031	Arr590638	TRUE	OG0014939	N0.HOG0017613 OG0014939	FALSE	3955
Chr04	16907725	16916983	SbPI656031.04G119400	23_14151	672	14152	PI_656031	Arr590639	TRUE	OG0014940	N0.HOG0017614 OG0014940	FALSE	3956
Chr04	17052330	17056272	SbPI656031.04G119900	23_14156	421	14157	PI_656031	Arr590643	TRUE	OG0014941	N0.HOG0017615 OG0014941	FALSE	3961
Chr04	17057629	17061406	SbPI656031.04G120000	23_14157	525	14158	PI_656031	Arr590644	TRUE	OG0014942	N0.HOG0017616 OG0014942	FALSE	3962
Chr04	17062019	17064552	SbPI656031.04G120100	23_14158	488	14159	PI_656031	Arr590645	TRUE	OG0014943	N0.HOG0017617 OG0014943	FALSE	3963
Chr04	17084771	17087596	SbPI656031.04G120300	23_14160	481	14161	PI_656031	Arr590646	TRUE	OG0014944	N0.HOG0017618 OG0014944	FALSE	3964
Chr04	17105305	17111486	SbPI656031.04G120400	23_14161	512	14162	PI_656031	Arr590647	TRUE	OG0014945	N0.HOG0017619 OG0014945	FALSE	3965
Chr04	17308178	17310893	SbPI656031.04G120800	23_14165	531	14166	PI_656031	Arr590650	TRUE	OG0014946	N0.HOG0017620 OG0014946	FALSE	3968
Chr04	17325705	17331419	SbPI656031.04G120900	23_14166	798	14167	PI_656031	Arr590651	TRUE	OG0014947	N0.HOG0017621 OG0014947	FALSE	3970
Chr04	17425686	17436927	SbPI656031.04G121000	23_14167	393	14168	PI_656031	Arr590652	TRUE	OG0014948	N0.HOG0017622 OG0014948	FALSE	3971
Chr04	17436010	17439643	SbPI656031.04G121100	23_14168	214	14169	PI_656031	Arr590653	TRUE	OG0014949	N0.HOG0017623 OG0014949	FALSE	3972
Chr04	17667875	17673140	SbPI656031.04G121200	23_14169	335	14170	PI_656031	Arr590654	TRUE	OG0014950	N0.HOG0017624 OG0014950	FALSE	3973
Chr04	17735534	17741756	SbPI656031.04G121300	23_14170	345	14171	PI_656031	Arr590655	TRUE	OG0014951	N0.HOG0017625 OG0014951	FALSE	3974
Chr04	17954157	17965517	SbPI656031.04G121400	23_14171	563	14172	PI_656031	Arr590656	TRUE	OG0014952	N0.HOG0017626 OG0014952	FALSE	3975
Chr04	19215841	19216993	SbPI656031.04G121900	23_14176	384	14177	PI_656031	Arr590661	TRUE	OG0014953	N0.HOG0017627 OG0014953	FALSE	3981
Chr04	19584801	19585671	SbPI656031.04G122000	23_14177	82	14178	PI_656031	Arr590662	TRUE	OG0014954	N0.HOG0017628 OG0014954	FALSE	3982
Chr04	19967149	19971538	SbPI656031.04G123100	23_14188	404	14189	PI_656031	Arr590667	TRUE	OG0014955	N0.HOG0017629 OG0014955	FALSE	3990
Chr04	19995035	19997627	SbPI656031.04G123200	23_14189	710	14190	PI_656031	Arr590668	TRUE	OG0014956	N0.HOG0017630 OG0014956	FALSE	3991
Chr04	20540647	20544631	SbPI656031.04G123400	23_14191	712	14192	PI_656031	Arr590670	TRUE	OG0014957	N0.HOG0017631 OG0014957	FALSE	3993
Chr04	20862101	20897184	SbPI656031.04G123600	23_14193	505	14194	PI_656031	Arr590671	TRUE	OG0014958	N0.HOG0017632 OG0014958	FALSE	3994
Chr04	20897044	20900622	SbPI656031.04G123700	23_14194	271	14195	PI_656031	Arr590672	TRUE	OG0014959	N0.HOG0017633 OG0014959	FALSE	3995
Chr04	20943882	20944897	SbPI656031.04G124000	23_14197	143	14198	PI_656031	Arr590675	TRUE	OG0014960	N0.HOG0017634 OG0014960	FALSE	3998
Chr04	21644013	21655539	SbPI656031.04G124300	23_14200	543	14201	PI_656031	Arr590676	TRUE	OG0014961	N0.HOG0017635 OG0014961	FALSE	4001
Chr04	21719701	21721035	SbPI656031.04G124500	23_14202	263	14203	PI_656031	Arr590677	TRUE	OG0014962	N0.HOG0017636 OG0014962	FALSE	4002
Chr04	22677959	22681901	SbPI656031.04G124700	23_14204	590	14205	PI_656031	Arr590678	TRUE	OG0014963	N0.HOG0017637 OG0014963	FALSE	4003
Chr04	23447727	23464668	SbPI656031.04G124900	23_14206	315	14207	PI_656031	Arr590680	TRUE	OG0014964	N0.HOG0017638 OG0014964	FALSE	4005
Chr04	23893954	23895122	SbPI656031.04G125000	23_14207	263	14208	PI_656031	Arr590681	TRUE	OG0014965	N0.HOG0017639 OG0014965	FALSE	4006
Chr04	28545858	28561645	SbPI656031.04G125400	23_14211	718	14212	PI_656031	Arr590684	TRUE	OG0014966	N0.HOG0017640 OG0014966	FALSE	4011
Chr04	29550246	29553022	SbPI656031.04G125500	23_14212	800	14213	PI_656031	Arr590685	TRUE	OG0014967	N0.HOG0017641 OG0014967	FALSE	4012
Chr04	30835699	30859217	SbPI656031.04G125900	23_14216	463	14217	PI_656031	Arr590687	TRUE	OG0014968	N0.HOG0017642 OG0014968	FALSE	4015
Chr04	31037831	31041319	SbPI656031.04G126000	23_14217	251	14218	PI_656031	Arr866203	FALSE	OG0014969	N0.HOG0017643 OG0014969	FALSE	4000
Chr04	32524593	32525713	SbPI656031.04G126300	23_14220	287	14221	PI_656031	Arr590688	TRUE	OG0014970	N0.HOG0017644 OG0014970	FALSE	4018
Chr04	33026743	33038749	SbPI656031.04G126700	23_14224	386	14225	PI_656031	Arr590690	TRUE	OG0014971	N0.HOG0017645 OG0014971	FALSE	4020
Chr04	33677717	33691061	SbPI656031.04G127000	23_14227	381	14228	PI_656031	Arr590693	TRUE	OG0014972	N0.HOG0017646 OG0014972	FALSE	4023
Chr04	33688526	33689891	SbPI656031.04G127100	23_14228	455	14229	PI_656031	Arr590694	TRUE	OG0014973	N0.HOG0017647 OG0014973	FALSE	4024
Chr04	34706898	34710613	SbPI656031.04G127700	23_14234	130	14235	PI_656031	Arr590699	TRUE	OG0014974	N0.HOG0017648 OG0014974	FALSE	4030
Chr04	35242153	35244124	SbPI656031.04G128000	23_14237	529	14238	PI_656031	Arr590702	TRUE	OG0014975	N0.HOG0017649 OG0014975	FALSE	4035
Chr04	36061598	36067076	SbPI656031.04G128600	23_14243	455	14244	PI_656031	Arr590706	TRUE	OG0014976	N0.HOG0017650 OG0014976	FALSE	4039
Chr04	36207030	36213320	SbPI656031.04G128800	23_14245	247	14246	PI_656031	Arr590708	TRUE	OG0014977	N0.HOG0017651 OG0014977	FALSE	4041
Chr04	36581463	36582869	SbPI656031.04G129000	23_14247	373	14248	PI_656031	Arr590710	TRUE	OG0014978	N0.HOG0017652 OG0014978	FALSE	4044
Chr04	36647306	36649216	SbPI656031.04G129100	23_14248	531	14249	PI_656031	Arr590711	TRUE	OG0014979	N0.HOG0017653 OG0014979	FALSE	4045
Chr04	37285507	37308188	SbPI656031.04G129700	23_14254	806	14255	PI_656031	Arr590717	TRUE	OG0014980	N0.HOG0017654 OG0014980	FALSE	4052
Chr04	37308247	37309565	SbPI656031.04G129800	23_14255	284	14256	PI_656031	Arr590718	TRUE	OG0014981	N0.HOG0017655 OG0014981	FALSE	4054
Chr04	37409757	37413645	SbPI656031.04G129900	23_14256	811	14257	PI_656031	Arr590719	TRUE	OG0014982	N0.HOG0017656 OG0014982	FALSE	4056
Chr04	37590039	37593554	SbPI656031.04G130000	23_14257	372	14258	PI_656031	Arr590720	TRUE	OG0014983	N0.HOG0017657 OG0014983	FALSE	4057
Chr04	37654291	37657122	SbPI656031.04G130200	23_14259	675	14260	PI_656031	Arr590721	TRUE	OG0014984	N0.HOG0017658 OG0014984	FALSE	4058
Chr04	37672970	37677838	SbPI656031.04G130400	23_14261	456	14262	PI_656031	Arr590722	TRUE	OG0014985	N0.HOG0017659 OG0014985	FALSE	4059
Chr04	38072987	38077776	SbPI656031.04G130700	23_14264	523	14265	PI_656031	Arr590725	TRUE	OG0014986	N0.HOG0017660 OG0014986	FALSE	4062
Chr04	38704492	38713022	SbPI656031.04G130800	23_14265	379	14266	PI_656031	Arr589556	TRUE	OG0014987	N0.HOG0017661 OG0014987	FALSE	24521
Chr04	39030265	39054981	SbPI656031.04G131100	23_14268	624	14269	PI_656031	Arr590728	TRUE	OG0014988	N0.HOG0017662 OG0014988	FALSE	4065
Chr04	39658416	39673869	SbPI656031.04G131300	23_14270	1030	14271	PI_656031	Arr590730	TRUE	OG0014989	N0.HOG0017663 OG0014989	FALSE	4068
Chr04	39894463	39898369	SbPI656031.04G131500	23_14272	301	14273	PI_656031	Arr590732	TRUE	OG0014990	N0.HOG0017664 OG0014990	FALSE	4072
Chr04	40287865	40292773	SbPI656031.04G132200	23_14279	1003	14280	PI_656031	Arr590737	TRUE	OG0014991	N0.HOG0017665 OG0014991	FALSE	4079
Chr04	41352777	41357429	SbPI656031.04G132900	23_14286	609	14287	PI_656031	Arr866206	TRUE	OG0014992	N0.HOG0017666 OG0014992	FALSE	4086
Chr04	41357503	41358450	SbPI656031.04G133000	23_14287	186	14288	PI_656031	Arr590744	TRUE	OG0014993	N0.HOG0017667 OG0014993	FALSE	4088
Chr04	41380843	41387614	SbPI656031.04G133100	23_14288	715	14289	PI_656031	Arr590745	TRUE	OG0014994	N0.HOG0017668 OG0014994	FALSE	4089
Chr04	41494594	41495919	SbPI656031.04G133200	23_14289	218	14290	PI_656031	Arr866207	FALSE	OG0014995	N0.HOG0017669 OG0014995	FALSE	4090
Chr04	41568559	41569686	SbPI656031.04G133600	23_14293	218	14294	PI_656031	Arr866207	FALSE	OG0014996	N0.HOG0017670 OG0014996	FALSE	4090
Chr04	41816078	41818346	SbPI656031.04G134300	23_14300	756	14301	PI_656031	Arr590746	TRUE	OG0014997	N0.HOG0017671 OG0014997	FALSE	4092
Chr04	42013369	42021236	SbPI656031.04G134600	23_14303	429	14304	PI_656031	Arr866209	TRUE	OG0014998	N0.HOG0017672 OG0014998	FALSE	4093
Chr04	42023650	42025234	SbPI656031.04G134700	23_14304	341	14305	PI_656031	Arr590747	TRUE	OG0014999	N0.HOG0017673 OG0014999	FALSE	4094
Chr04	42146310	42154635	SbPI656031.04G135100	23_14308	799	14309	PI_656031	Arr590749	TRUE	OG0015000	N0.HOG0017674 OG0015000	FALSE	4098
Chr04	42635126	42639546	SbPI656031.04G135500	23_14312	486	14313	PI_656031	Arr590752	TRUE	OG0015001	N0.HOG0017675 OG0015001	FALSE	4101
Chr04	42890646	42921055	SbPI656031.04G135700	23_14314	1316	14315	PI_656031	Arr590754	TRUE	OG0015002	N0.HOG0017676 OG0015002	FALSE	4103
Chr04	43022954	43030908	SbPI656031.04G136100	23_14318	274	14319	PI_656031	Arr590758	TRUE	OG0015003	N0.HOG0017677 OG0015003	FALSE	4108
Chr04	43071328	43076329	SbPI656031.04G136200	23_14319	298	14320	PI_656031	Arr590759	TRUE	OG0015004	N0.HOG0017678 OG0015004	FALSE	4109
Chr04	43082635	43090266	SbPI656031.04G136300	23_14320	419	14321	PI_656031	Arr590760	TRUE	OG0015005	N0.HOG0017679 OG0015005	FALSE	4110
Chr04	43107329	43110820	SbPI656031.04G136500	23_14322	864	14323	PI_656031	Arr590762	TRUE	OG0015006	N0.HOG0017680 OG0015006	FALSE	4112
Chr04	43513362	43519268	SbPI656031.04G137700	23_14334	417	14335	PI_656031	Arr590769	TRUE	OG0015007	N0.HOG0017681 OG0015007	FALSE	4122
Chr04	43519296	43520944	SbPI656031.04G137800	23_14335	417	14336	PI_656031	Arr590770	TRUE	OG0015008	N0.HOG0017682 OG0015008	FALSE	4123
Chr04	43523074	43524952	SbPI656031.04G137900	23_14336	384	14337	PI_656031	Arr590771	TRUE	OG0015009	N0.HOG0017683 OG0015009	FALSE	4125
Chr04	43658648	43661205	SbPI656031.04G138000	23_14337	683	14338	PI_656031	Arr590772	TRUE	OG0015010	N0.HOG0017684 OG0015010	FALSE	4126
Chr04	43666224	43667425	SbPI656031.04G138100	23_14338	226	14339	PI_656031	Arr590773	TRUE	OG0015011	N0.HOG0017685 OG0015011	FALSE	4127
Chr04	43679366	43684595	SbPI656031.04G138200	23_14339	623	14340	PI_656031	Arr590774	TRUE	OG0015012	N0.HOG0017686 OG0015012	FALSE	4128
Chr04	43767321	43772852	SbPI656031.04G138400	23_14341	619	14342	PI_656031	Arr590776	TRUE	OG0015013	N0.HOG0017687 OG0015013	FALSE	4130
Chr04	43776147	43780034	SbPI656031.04G138600	23_14343	640	14344	PI_656031	Arr590778	TRUE	OG0015014	N0.HOG0017688 OG0015014	FALSE	4132
Chr04	43970168	43976276	SbPI656031.04G138700	23_14344	490	14345	PI_656031	Arr590779	TRUE	OG0015015	N0.HOG0017689 OG0015015	FALSE	4133
Chr04	44373674	44377865	SbPI656031.04G140100	23_14358	729	14359	PI_656031	Arr590790	TRUE	OG0015016	N0.HOG0017690 OG0015016	FALSE	4147
Chr04	44377940	44380888	SbPI656031.04G140200	23_14359	98	14360	PI_656031	Arr590791	TRUE	OG0015017	N0.HOG0017691 OG0015017	FALSE	4148
Chr04	44380966	44383287	SbPI656031.04G140300	23_14360	642	14361	PI_656031	Arr590792	TRUE	OG0015018	N0.HOG0017692 OG0015018	FALSE	4149
Chr04	44422027	44425253	SbPI656031.04G140400	23_14361	322	14362	PI_656031	Arr590793	TRUE	OG0015019	N0.HOG0017693 OG0015019	FALSE	4150
Chr04	44480296	44484560	SbPI656031.04G140500	23_14362	362	14363	PI_656031	Arr866210	TRUE	OG0015020	N0.HOG0017694 OG0015020	FALSE	4118
Chr04	44558216	44559400	SbPI656031.04G140600	23_14363	327	14364	PI_656031	Arr590794	TRUE	OG0015021	N0.HOG0017695 OG0015021	FALSE	4151
Chr04	44567973	44591595	SbPI656031.04G140700	23_14364	2207	14365	PI_656031	Arr590795	TRUE	OG0015022	N0.HOG0017696 OG0015022	FALSE	4152
Chr04	44594506	44596242	SbPI656031.04G140800	23_14365	157	14366	PI_656031	Arr590796	TRUE	OG0015023	N0.HOG0017697 OG0015023	FALSE	4153
Chr04	44647869	44653715	SbPI656031.04G141000	23_14367	962	14368	PI_656031	Arr590798	TRUE	OG0015024	N0.HOG0017698 OG0015024	FALSE	4156
Chr04	44660985	44663260	SbPI656031.04G141100	23_14368	458	14369	PI_656031	Arr590799	TRUE	OG0015025	N0.HOG0017699 OG0015025	FALSE	4157
Chr04	44677918	44685330	SbPI656031.04G141400	23_14371	387	14372	PI_656031	Arr590800	TRUE	OG0015026	N0.HOG0017700 OG0015026	FALSE	4158
Chr04	44799380	44800830	SbPI656031.04G141600	23_14373	414	14374	PI_656031	Arr590802	TRUE	OG0015027	N0.HOG0017701 OG0015027	FALSE	4160
Chr04	44892317	44897789	SbPI656031.04G141700	23_14374	513	14375	PI_656031	Arr590803	TRUE	OG0015028	N0.HOG0017702 OG0015028	FALSE	4161
Chr04	44901780	44905142	SbPI656031.04G141800	23_14375	337	14376	PI_656031	Arr590804	TRUE	OG0015029	N0.HOG0017703 OG0015029	FALSE	4162
Chr04	44970787	44975222	SbPI656031.04G141900	23_14376	383	14377	PI_656031	Arr590805	TRUE	OG0015030	N0.HOG0017704 OG0015030	FALSE	4163
Chr04	44990682	44998897	SbPI656031.04G142100	23_14378	527	14379	PI_656031	Arr590807	TRUE	OG0015031	N0.HOG0017705 OG0015031	FALSE	4166
Chr04	45000120	45002170	SbPI656031.04G142200	23_14379	294	14380	PI_656031	Arr590808	TRUE	OG0015032	N0.HOG0017706 OG0015032	FALSE	4167
Chr04	45064572	45069670	SbPI656031.04G142300	23_14380	519	14381	PI_656031	Arr590809	TRUE	OG0015033	N0.HOG0017707 OG0015033	FALSE	4168
Chr04	45069612	45076896	SbPI656031.04G142400	23_14381	622	14382	PI_656031	Arr590810	TRUE	OG0015034	N0.HOG0017708 OG0015034	FALSE	4169
Chr04	45132578	45140481	SbPI656031.04G142500	23_14382	154	14383	PI_656031	Arr590811	TRUE	OG0015035	N0.HOG0017709 OG0015035	FALSE	4170
Chr04	45208615	45212070	SbPI656031.04G142600	23_14383	262	14384	PI_656031	Arr590812	TRUE	OG0015036	N0.HOG0017710 OG0015036	FALSE	4171
Chr04	45380388	45385289	SbPI656031.04G142700	23_14384	610	14385	PI_656031	Arr590813	TRUE	OG0015037	N0.HOG0017711 OG0015037	FALSE	4172
Chr04	45404432	45412197	SbPI656031.04G142800	23_14385	743	14386	PI_656031	Arr590814	TRUE	OG0015038	N0.HOG0017712 OG0015038	FALSE	4173
Chr04	45612864	45620326	SbPI656031.04G143000	23_14387	998	14388	PI_656031	Arr590816	TRUE	OG0015039	N0.HOG0017713 OG0015039	FALSE	4176
Chr04	45644964	45658018	SbPI656031.04G143300	23_14390	579	14391	PI_656031	Arr590817	TRUE	OG0015040	N0.HOG0017714 OG0015040	FALSE	4178
Chr04	45664029	45666444	SbPI656031.04G143400	23_14391	268	14392	PI_656031	Arr590818	TRUE	OG0015041	N0.HOG0017715 OG0015041	FALSE	4179
Chr04	45669551	45672766	SbPI656031.04G143500	23_14392	273	14393	PI_656031	Arr590819	TRUE	OG0015042	N0.HOG0017716 OG0015042	FALSE	4180
Chr04	45676423	45679668	SbPI656031.04G143600	23_14393	433	14394	PI_656031	Arr590820	TRUE	OG0015043	N0.HOG0017717 OG0015043	FALSE	4181
Chr04	45716619	45719683	SbPI656031.04G143800	23_14395	233	14396	PI_656031	Arr590822	TRUE	OG0015044	N0.HOG0017718 OG0015044	FALSE	4184
Chr04	46208253	46211077	SbPI656031.04G145100	23_14408	374	14409	PI_656031	Arr866213	FALSE	OG0015045	N0.HOG0017719 OG0015045	FALSE	4197
Chr04	46487334	46489506	SbPI656031.04G146200	23_14419	459	14420	PI_656031	Arr590842	TRUE	OG0015046	N0.HOG0017720 OG0015046	FALSE	4209
Chr04	46530077	46539855	SbPI656031.04G146400	23_14421	1025	14422	PI_656031	Arr590843	TRUE	OG0015047	N0.HOG0017721 OG0015047	FALSE	4210
Chr04	46539738	46541339	SbPI656031.04G146500	23_14422	236	14423	PI_656031	Arr590844	TRUE	OG0015048	N0.HOG0017722 OG0015048	FALSE	4211
Chr04	46547442	46551395	SbPI656031.04G146600	23_14423	497	14424	PI_656031	Arr590845	TRUE	OG0015049	N0.HOG0017723 OG0015049	FALSE	4212
Chr04	46604366	46613699	SbPI656031.04G146700	23_14424	808	14425	PI_656031	Arr590846	TRUE	OG0015050	N0.HOG0017724 OG0015050	FALSE	4214
Chr04	46619049	46621322	SbPI656031.04G146800	23_14425	515	14426	PI_656031	Arr590847	TRUE	OG0015051	N0.HOG0017725 OG0015051	FALSE	4215
Chr04	46622495	46625310	SbPI656031.04G146900	23_14426	260	14427	PI_656031	Arr590848	TRUE	OG0015052	N0.HOG0017726 OG0015052	FALSE	4216
Chr04	46645507	46647302	SbPI656031.04G147000	23_14427	181	14428	PI_656031	Arr590849	TRUE	OG0015053	N0.HOG0017727 OG0015053	FALSE	4217
Chr04	46648037	46659935	SbPI656031.04G147100	23_14428	804	14429	PI_656031	Arr590850	TRUE	OG0015054	N0.HOG0017728 OG0015054	FALSE	4218
Chr04	46691356	46696805	SbPI656031.04G147300	23_14430	604	14431	PI_656031	Arr590851	TRUE	OG0015055	N0.HOG0017729 OG0015055	FALSE	4219
Chr04	46716900	46718954	SbPI656031.04G147400	23_14431	262	14432	PI_656031	Arr590852	TRUE	OG0015056	N0.HOG0017730 OG0015056	FALSE	4220
Chr04	46725414	46728667	SbPI656031.04G147500	23_14432	483	14433	PI_656031	Arr590853	TRUE	OG0015057	N0.HOG0017731 OG0015057	FALSE	4221
Chr04	46730541	46733307	SbPI656031.04G147600	23_14433	799	14434	PI_656031	Arr590854	TRUE	OG0015058	N0.HOG0017732 OG0015058	FALSE	4222
Chr04	46750017	46752203	SbPI656031.04G147800	23_14435	118	14436	PI_656031	Arr590855	TRUE	OG0015059	N0.HOG0017733 OG0015059	FALSE	4223
Chr04	46765567	46766378	SbPI656031.04G147900	23_14436	101	14437	PI_656031	Arr590856	TRUE	OG0015060	N0.HOG0017734 OG0015060	FALSE	4225
Chr04	46888418	46894663	SbPI656031.04G148700	23_14444	368	14445	PI_656031	Arr590864	TRUE	OG0015061	N0.HOG0017735 OG0015061	FALSE	4233
Chr04	46894862	46896049	SbPI656031.04G148800	23_14445	237	14446	PI_656031	Arr590865	TRUE	OG0015062	N0.HOG0017736 OG0015062	FALSE	4234
Chr04	46932804	46936899	SbPI656031.04G149100	23_14448	409	14449	PI_656031	Arr590868	TRUE	OG0015063	N0.HOG0017737 OG0015063	FALSE	4238
Chr04	46935976	46942816	SbPI656031.04G149200	23_14449	530	14450	PI_656031	Arr590869	TRUE	OG0015064	N0.HOG0017738 OG0015064	FALSE	4239
Chr04	47242659	47248093	SbPI656031.04G151100	23_14468	402	14469	PI_656031	Arr866215	FALSE	OG0015065	N0.HOG0017739 OG0015065	FALSE	4252
Chr04	47288593	47293885	SbPI656031.04G151500	23_14472	645	14473	PI_656031	Arr590890	TRUE	OG0015066	N0.HOG0017740 OG0015066	FALSE	4257
Chr04	47430481	47434527	SbPI656031.04G152400	23_14481	261	14482	PI_656031	Arr590896	TRUE	OG0015067	N0.HOG0017741 OG0015067	FALSE	4264
Chr04	47443698	47447145	SbPI656031.04G152500	23_14482	893	14483	PI_656031	Arr590897	TRUE	OG0015068	N0.HOG0017742 OG0015068	FALSE	4265
Chr04	47604186	47606242	SbPI656031.04G153200	23_14489	309	14490	PI_656031	Arr590902	TRUE	OG0015069	N0.HOG0017743 OG0015069	FALSE	4272
Chr04	47756349	47760285	SbPI656031.04G153500	23_14492	495	14493	PI_656031	Arr590905	TRUE	OG0015070	N0.HOG0017744 OG0015070	FALSE	4276
Chr04	47764107	47765763	SbPI656031.04G153600	23_14493	248	14494	PI_656031	Arr590906	TRUE	OG0015071	N0.HOG0017745 OG0015071	FALSE	4277
Chr04	47775557	47777754	SbPI656031.04G153700	23_14494	70	14495	PI_656031	Arr590907	TRUE	OG0015072	N0.HOG0017746 OG0015072	FALSE	4278
Chr04	47862024	47864167	SbPI656031.04G154000	23_14497	410	14498	PI_656031	Arr590909	TRUE	OG0015073	N0.HOG0017747 OG0015073	FALSE	4280
Chr04	47866387	47867065	SbPI656031.04G154100	23_14498	189	14499	PI_656031	Arr590910	TRUE	OG0015074	N0.HOG0017748 OG0015074	FALSE	4281
Chr04	47871196	47873772	SbPI656031.04G154200	23_14499	211	14500	PI_656031	Arr590911	TRUE	OG0015075	N0.HOG0017749 OG0015075	FALSE	4282
Chr04	47881637	47888142	SbPI656031.04G154300	23_14500	108	14501	PI_656031	Arr590912	TRUE	OG0015076	N0.HOG0017750 OG0015076	FALSE	4283
Chr04	47903162	47904191	SbPI656031.04G154600	23_14503	252	14504	PI_656031	Arr590915	TRUE	OG0015077	N0.HOG0017751 OG0015077	FALSE	4287
Chr04	47920012	47921288	SbPI656031.04G154700	23_14504	225	14505	PI_656031	Arr590916	TRUE	OG0015078	N0.HOG0017752 OG0015078	FALSE	4288
Chr04	47928959	47932382	SbPI656031.04G154800	23_14505	334	14506	PI_656031	Arr866218	TRUE	OG0015079	N0.HOG0017753 OG0015079	FALSE	4289
Chr04	47973338	47977322	SbPI656031.04G155200	23_14509	515	14510	PI_656031	Arr590918	TRUE	OG0015080	N0.HOG0017754 OG0015080	FALSE	4292
Chr04	47995944	48002110	SbPI656031.04G155400	23_14511	1228	14512	PI_656031	Arr590919	TRUE	OG0015081	N0.HOG0017755 OG0015081	FALSE	4293
Chr04	48023297	48029410	SbPI656031.04G155500	23_14512	861	14513	PI_656031	Arr590920	TRUE	OG0015082	N0.HOG0017756 OG0015082	FALSE	4294
Chr04	48050508	48052545	SbPI656031.04G155700	23_14514	331	14515	PI_656031	Arr590921	TRUE	OG0015083	N0.HOG0017757 OG0015083	FALSE	4295
Chr04	48054815	48058741	SbPI656031.04G155800	23_14515	560	14516	PI_656031	Arr590922	TRUE	OG0015084	N0.HOG0017758 OG0015084	FALSE	4296
Chr04	48103084	48108714	SbPI656031.04G156000	23_14517	450	14518	PI_656031	Arr590924	TRUE	OG0015085	N0.HOG0017759 OG0015085	FALSE	4298
Chr04	48112346	48116787	SbPI656031.04G156100	23_14518	485	14519	PI_656031	Arr590925	TRUE	OG0015086	N0.HOG0017760 OG0015086	FALSE	4299
Chr04	48115859	48120124	SbPI656031.04G156200	23_14519	718	14520	PI_656031	Arr590926	TRUE	OG0015087	N0.HOG0017761 OG0015087	FALSE	4300
Chr04	48133275	48138466	SbPI656031.04G156300	23_14520	365	14521	PI_656031	Arr590927	TRUE	OG0015088	N0.HOG0017762 OG0015088	FALSE	4301
Chr04	48152129	48155196	SbPI656031.04G156400	23_14521	491	14522	PI_656031	Arr590928	TRUE	OG0015089	N0.HOG0017763 OG0015089	FALSE	4302
Chr04	48155428	48158241	SbPI656031.04G156500	23_14522	98	14523	PI_656031	Arr590929	TRUE	OG0015090	N0.HOG0017764 OG0015090	FALSE	4303
Chr04	48230141	48234889	SbPI656031.04G157100	23_14528	1245	14529	PI_656031	Arr590937	TRUE	OG0015091	N0.HOG0017765 OG0015091	FALSE	4309
Chr04	48246045	48250338	SbPI656031.04G157200	23_14529	586	14530	PI_656031	Arr590948	TRUE	OG0015092	N0.HOG0017766 OG0015092	FALSE	4310
Chr04	48250801	48253745	SbPI656031.04G157300	23_14530	591	14531	PI_656031	Arr590953	TRUE	OG0015093	N0.HOG0017767 OG0015093	FALSE	4311
Chr04	48256831	48258524	SbPI656031.04G157400	23_14531	56	14532	PI_656031	Arr590954	TRUE	OG0015094	N0.HOG0017768 OG0015094	FALSE	4312
Chr04	48260455	48262769	SbPI656031.04G157500	23_14532	321	14533	PI_656031	Arr590955	TRUE	OG0015095	N0.HOG0017769 OG0015095	FALSE	4313
Chr04	48298238	48302832	SbPI656031.04G157900	23_14536	475	14537	PI_656031	Arr590958	TRUE	OG0015096	N0.HOG0017770 OG0015096	FALSE	4317
Chr04	48305422	48309571	SbPI656031.04G158000	23_14537	222	14538	PI_656031	Arr590959	TRUE	OG0015097	N0.HOG0017771 OG0015097	FALSE	4318
Chr04	48313646	48319151	SbPI656031.04G158100	23_14538	102	14539	PI_656031	Arr590960	TRUE	OG0015098	N0.HOG0017772 OG0015098	FALSE	4319
Chr04	48356818	48370920	SbPI656031.04G158400	23_14541	1905	14542	PI_656031	Arr590961	TRUE	OG0015099	N0.HOG0017773 OG0015099	FALSE	4322
Chr04	48373377	48374837	SbPI656031.04G158500	23_14542	222	14543	PI_656031	Arr590962	TRUE	OG0015100	N0.HOG0017774 OG0015100	FALSE	4323
Chr04	48386623	48388330	SbPI656031.04G158700	23_14544	333	14545	PI_656031	Arr590964	TRUE	OG0015101	N0.HOG0017775 OG0015101	FALSE	4325
Chr04	48397543	48403344	SbPI656031.04G158900	23_14546	614	14547	PI_656031	Arr590966	TRUE	OG0015102	N0.HOG0017776 OG0015102	FALSE	4329
Chr04	48403375	48404790	SbPI656031.04G159000	23_14547	205	14548	PI_656031	Arr590967	TRUE	OG0015103	N0.HOG0017777 OG0015103	FALSE	4330
Chr04	48461666	48465107	SbPI656031.04G159100	23_14548	461	14549	PI_656031	Arr590968	TRUE	OG0015104	N0.HOG0017778 OG0015104	FALSE	4331
Chr04	48465100	48468406	SbPI656031.04G159200	23_14549	391	14550	PI_656031	Arr590969	TRUE	OG0015105	N0.HOG0017779 OG0015105	FALSE	4332
Chr04	48474311	48480226	SbPI656031.04G159300	23_14550	696	14551	PI_656031	Arr590970	TRUE	OG0015106	N0.HOG0017780 OG0015106	FALSE	4333
Chr04	48481853	48486291	SbPI656031.04G159400	23_14551	656	14552	PI_656031	Arr590971	TRUE	OG0015107	N0.HOG0017781 OG0015107	FALSE	4334
Chr04	48496436	48499988	SbPI656031.04G159600	23_14553	472	14554	PI_656031	Arr590972	TRUE	OG0015108	N0.HOG0017782 OG0015108	FALSE	4335
Chr04	48511908	48518489	SbPI656031.04G159800	23_14555	1167	14556	PI_656031	Arr590974	TRUE	OG0015109	N0.HOG0017783 OG0015109	FALSE	4338
Chr04	48517829	48519347	SbPI656031.04G159900	23_14556	234	14557	PI_656031	Arr590975	TRUE	OG0015110	N0.HOG0017784 OG0015110	FALSE	4339
Chr04	48519533	48524514	SbPI656031.04G160000	23_14557	620	14558	PI_656031	Arr590976	TRUE	OG0015111	N0.HOG0017785 OG0015111	FALSE	4340
Chr04	48533696	48538864	SbPI656031.04G160100	23_14558	332	14559	PI_656031	Arr590977	TRUE	OG0015112	N0.HOG0017786 OG0015112	FALSE	4341
Chr04	48576785	48580327	SbPI656031.04G160300	23_14560	248	14561	PI_656031	Arr590978	TRUE	OG0015113	N0.HOG0017787 OG0015113	FALSE	4342
Chr04	48604221	48606889	SbPI656031.04G160700	23_14564	237	14565	PI_656031	Arr590982	TRUE	OG0015114	N0.HOG0017788 OG0015114	FALSE	4347
Chr04	48610318	48615838	SbPI656031.04G160800	23_14565	673	14566	PI_656031	Arr590983	TRUE	OG0015115	N0.HOG0017789 OG0015115	FALSE	4348
Chr04	48748103	48752374	SbPI656031.04G161300	23_14570	294	14571	PI_656031	Arr590985	TRUE	OG0015116	N0.HOG0017790 OG0015116	FALSE	4351
Chr04	48752556	48761523	SbPI656031.04G161400	23_14571	818	14572	PI_656031	Arr590986	TRUE	OG0015117	N0.HOG0017791 OG0015117	FALSE	4352
Chr04	48768178	48774027	SbPI656031.04G161500	23_14572	514	14573	PI_656031	Arr590987	TRUE	OG0015118	N0.HOG0017792 OG0015118	FALSE	4353
Chr04	48775059	48777348	SbPI656031.04G161600	23_14573	424	14574	PI_656031	Arr590988	TRUE	OG0015119	N0.HOG0017793 OG0015119	FALSE	4355
Chr04	48778168	48779111	SbPI656031.04G161700	23_14574	110	14575	PI_656031	Arr590989	TRUE	OG0015120	N0.HOG0017794 OG0015120	FALSE	4356
Chr04	48816840	48820239	SbPI656031.04G162200	23_14579	696	14580	PI_656031	Arr590993	TRUE	OG0015121	N0.HOG0017795 OG0015121	FALSE	4360
Chr04	48822597	48824989	SbPI656031.04G162300	23_14580	359	14581	PI_656031	Arr590994	TRUE	OG0015122	N0.HOG0017796 OG0015122	FALSE	4361
Chr04	48826435	48830737	SbPI656031.04G162400	23_14581	368	14582	PI_656031	Arr590995	TRUE	OG0015123	N0.HOG0017797 OG0015123	FALSE	4362
Chr04	48855315	48858467	SbPI656031.04G162600	23_14583	391	14584	PI_656031	Arr590997	TRUE	OG0015124	N0.HOG0017798 OG0015124	FALSE	4364
Chr04	48863262	48872937	SbPI656031.04G162700	23_14584	522	14585	PI_656031	Arr590998	TRUE	OG0015125	N0.HOG0017799 OG0015125	FALSE	4365
Chr04	48872872	48875511	SbPI656031.04G162800	23_14585	440	14586	PI_656031	Arr590999	TRUE	OG0015126	N0.HOG0017800 OG0015126	FALSE	4366
Chr04	48955611	48974707	SbPI656031.04G163200	23_14589	340	14590	PI_656031	Arr591003	TRUE	OG0015127	N0.HOG0017801 OG0015127	FALSE	4370
Chr04	48992911	48998499	SbPI656031.04G163400	23_14591	649	14592	PI_656031	Arr591005	TRUE	OG0015128	N0.HOG0017802 OG0015128	FALSE	4372
Chr04	49037794	49042231	SbPI656031.04G163500	23_14592	107	14593	PI_656031	Arr591006	TRUE	OG0015129	N0.HOG0017803 OG0015129	FALSE	4374
Chr04	49071967	49077279	SbPI656031.04G163600	23_14593	590	14594	PI_656031	Arr591007	TRUE	OG0015130	N0.HOG0017804 OG0015130	FALSE	4375
Chr04	49165974	49173103	SbPI656031.04G164000	23_14597	296	14598	PI_656031	Arr591010	TRUE	OG0015131	N0.HOG0017805 OG0015131	FALSE	4378
Chr04	49182575	49184576	SbPI656031.04G164100	23_14598	275	14599	PI_656031	Arr591011	TRUE	OG0015132	N0.HOG0017806 OG0015132	FALSE	4379
Chr04	49196206	49198454	SbPI656031.04G164200	23_14599	417	14600	PI_656031	Arr591012	TRUE	OG0015133	N0.HOG0017807 OG0015133	FALSE	4380
Chr04	49197763	49201892	SbPI656031.04G164300	23_14600	225	14601	PI_656031	Arr591013	TRUE	OG0015134	N0.HOG0017808 OG0015134	FALSE	4381
Chr04	49202110	49205963	SbPI656031.04G164400	23_14601	257	14602	PI_656031	Arr591014	TRUE	OG0015135	N0.HOG0017809 OG0015135	FALSE	4382
Chr04	49206266	49209216	SbPI656031.04G164500	23_14602	739	14603	PI_656031	Arr591015	TRUE	OG0015136	N0.HOG0017810 OG0015136	FALSE	4383
Chr04	49209216	49211426	SbPI656031.04G164600	23_14603	67	14604	PI_656031	Arr591016	TRUE	OG0015137	N0.HOG0017811 OG0015137	FALSE	4386
Chr04	49211608	49213790	SbPI656031.04G164700	23_14604	581	14605	PI_656031	Arr591017	TRUE	OG0015138	N0.HOG0017812 OG0015138	FALSE	4387
Chr04	49238505	49246718	SbPI656031.04G165000	23_14607	395	14608	PI_656031	Arr591019	TRUE	OG0015139	N0.HOG0017813 OG0015139	FALSE	4389
Chr04	49276374	49280372	SbPI656031.04G165300	23_14610	175	14611	PI_656031	Arr591021	TRUE	OG0015140	N0.HOG0017814 OG0015140	FALSE	4392
Chr04	49286676	49290889	SbPI656031.04G165500	23_14612	507	14613	PI_656031	Arr591023	TRUE	OG0015141	N0.HOG0017815 OG0015141	FALSE	4394
Chr04	49297074	49298385	SbPI656031.04G165600	23_14613	437	14614	PI_656031	Arr866221	FALSE	OG0015142	N0.HOG0017816 OG0015142	FALSE	4391
Chr04	49301018	49302837	SbPI656031.04G165700	23_14614	423	14615	PI_656031	Arr591024	TRUE	OG0015143	N0.HOG0017817 OG0015143	FALSE	4396
Chr04	49302598	49305931	SbPI656031.04G165800	23_14615	239	14616	PI_656031	Arr591025	TRUE	OG0015144	N0.HOG0017818 OG0015144	FALSE	4397
Chr04	49321090	49324136	SbPI656031.04G166100	23_14618	564	14619	PI_656031	Arr591028	TRUE	OG0015145	N0.HOG0017819 OG0015145	FALSE	4400
Chr04	49324412	49326859	SbPI656031.04G166200	23_14619	365	14620	PI_656031	Arr591029	TRUE	OG0015146	N0.HOG0017820 OG0015146	FALSE	4401
Chr04	49349184	49350332	SbPI656031.04G166500	23_14622	183	14623	PI_656031	Arr866222	TRUE	OG0015147	N0.HOG0017821 OG0015147	FALSE	4404
Chr04	49368220	49373965	SbPI656031.04G166700	23_14624	563	14625	PI_656031	Arr591032	TRUE	OG0015148	N0.HOG0017822 OG0015148	FALSE	4406
Chr04	49394151	49400070	SbPI656031.04G167000	23_14627	399	14628	PI_656031	Arr591035	TRUE	OG0015149	N0.HOG0017823 OG0015149	FALSE	4409
Chr04	49405168	49407658	SbPI656031.04G167100	23_14628	143	14629	PI_656031	Arr591036	TRUE	OG0015150	N0.HOG0017824 OG0015150	FALSE	4410
Chr04	49408542	49410332	SbPI656031.04G167200	23_14629	163	14630	PI_656031	Arr591037	TRUE	OG0015151	N0.HOG0017825 OG0015151	FALSE	4411
Chr04	49410983	49412941	SbPI656031.04G167300	23_14630	217	14631	PI_656031	Arr591038	TRUE	OG0015152	N0.HOG0017826 OG0015152	FALSE	4412
Chr04	49414446	49419648	SbPI656031.04G167400	23_14631	445	14632	PI_656031	Arr591039	TRUE	OG0015153	N0.HOG0017827 OG0015153	FALSE	4413
Chr04	49423449	49425930	SbPI656031.04G167500	23_14632	342	14633	PI_656031	Arr591040	TRUE	OG0015154	N0.HOG0017828 OG0015154	FALSE	4415
Chr04	49427194	49429385	SbPI656031.04G167600	23_14633	501	14634	PI_656031	Arr866223	FALSE	OG0015155	N0.HOG0017829 OG0015155	FALSE	4416
Chr04	49441456	49448342	SbPI656031.04G167700	23_14634	436	14635	PI_656031	Arr591041	TRUE	OG0015156	N0.HOG0017830 OG0015156	FALSE	4417
Chr04	49452507	49456501	SbPI656031.04G167800	23_14635	501	14636	PI_656031	Arr591042	TRUE	OG0015157	N0.HOG0017831 OG0015157	FALSE	4418
Chr04	49457140	49463783	SbPI656031.04G167900	23_14636	774	14637	PI_656031	Arr591043	TRUE	OG0015158	N0.HOG0017832 OG0015158	FALSE	4419
Chr04	49471804	49473379	SbPI656031.04G168000	23_14637	319	14638	PI_656031	Arr591044	TRUE	OG0015159	N0.HOG0017833 OG0015159	FALSE	4420
Chr04	49480185	49481515	SbPI656031.04G168100	23_14638	187	14639	PI_656031	Arr866224	TRUE	OG0015160	N0.HOG0017834 OG0015160	FALSE	4421
Chr04	49494480	49495559	SbPI656031.04G168200	23_14639	173	14640	PI_656031	Arr591045	TRUE	OG0015161	N0.HOG0017835 OG0015161	FALSE	4422
Chr04	49505269	49506590	SbPI656031.04G168400	23_14641	379	14642	PI_656031	Arr591046	TRUE	OG0015162	N0.HOG0017836 OG0015162	FALSE	4423
Chr04	49512699	49514332	SbPI656031.04G168500	23_14642	360	14643	PI_656031	Arr591047	TRUE	OG0015163	N0.HOG0017837 OG0015163	FALSE	4424
Chr04	49576894	49580957	SbPI656031.04G169200	23_14649	708	14650	PI_656031	Arr591052	TRUE	OG0015164	N0.HOG0017838 OG0015164	FALSE	4430
Chr04	49581316	49593358	SbPI656031.04G169300	23_14650	328	14651	PI_656031	Arr591053	TRUE	OG0015165	N0.HOG0017839 OG0015165	FALSE	4431
Chr04	49596747	49602125	SbPI656031.04G169400	23_14651	420	14652	PI_656031	Arr591054	TRUE	OG0015166	N0.HOG0017840 OG0015166	FALSE	4432
Chr04	49605968	49610763	SbPI656031.04G169500	23_14652	485	14653	PI_656031	Arr591055	TRUE	OG0015167	N0.HOG0017841 OG0015167	FALSE	4433
Chr04	49610552	49614739	SbPI656031.04G169600	23_14653	403	14654	PI_656031	Arr591056	TRUE	OG0015168	N0.HOG0017842 OG0015168	FALSE	4434
Chr04	49645891	49648709	SbPI656031.04G169800	23_14655	460	14656	PI_656031	Arr591058	TRUE	OG0015169	N0.HOG0017843 OG0015169	FALSE	4437
Chr04	49704841	49711464	SbPI656031.04G170300	23_14660	753	14661	PI_656031	Arr591060	TRUE	OG0015170	N0.HOG0017844 OG0015170	FALSE	4440
Chr04	49746380	49751477	SbPI656031.04G170600	23_14663	643	14664	PI_656031	Arr591062	TRUE	OG0015171	N0.HOG0017845 OG0015171	FALSE	4442
Chr04	49784906	49789338	SbPI656031.04G171100	23_14668	252	14669	PI_656031	Arr591065	TRUE	OG0015172	N0.HOG0017846 OG0015172	FALSE	4447
Chr04	49986825	49988381	SbPI656031.04G172800	23_14685	182	14686	PI_656031	Arr591075	TRUE	OG0015173	N0.HOG0017847 OG0015173	FALSE	4458
Chr04	49988977	49994564	SbPI656031.04G172900	23_14686	531	14687	PI_656031	Arr591076	TRUE	OG0015174	N0.HOG0017848 OG0015174	FALSE	4459
Chr04	50000236	50002187	SbPI656031.04G173000	23_14687	268	14688	PI_656031	Arr591077	TRUE	OG0015175	N0.HOG0017849 OG0015175	FALSE	4460
Chr04	50006659	50009981	SbPI656031.04G173100	23_14688	322	14689	PI_656031	Arr591078	TRUE	OG0015176	N0.HOG0017850 OG0015176	FALSE	4461
Chr04	50016164	50019089	SbPI656031.04G173300	23_14690	203	14691	PI_656031	Arr591080	TRUE	OG0015177	N0.HOG0017851 OG0015177	FALSE	4463
Chr04	50052550	50057554	SbPI656031.04G173600	23_14693	598	14694	PI_656031	Arr591083	TRUE	OG0015178	N0.HOG0017852 OG0015178	FALSE	4466
Chr04	50057998	50059792	SbPI656031.04G173700	23_14694	598	14695	PI_656031	Arr591084	TRUE	OG0015179	N0.HOG0017853 OG0015179	FALSE	4467
Chr04	50061824	50069808	SbPI656031.04G173800	23_14695	345	14696	PI_656031	Arr591085	TRUE	OG0015180	N0.HOG0017854 OG0015180	FALSE	4468
Chr04	50084937	50085627	SbPI656031.04G174100	23_14698	113	14699	PI_656031	Arr591087	TRUE	OG0015181	N0.HOG0017855 OG0015181	FALSE	4470
Chr04	50093079	50094034	SbPI656031.04G174200	23_14699	74	14700	PI_656031	Arr591088	TRUE	OG0015182	N0.HOG0017856 OG0015182	FALSE	4471
Chr04	50097692	50102383	SbPI656031.04G174300	23_14700	312	14701	PI_656031	Arr591089	TRUE	OG0015183	N0.HOG0017857 OG0015183	FALSE	4472
Chr04	50107338	50121739	SbPI656031.04G174400	23_14701	1704	14702	PI_656031	Arr591090	TRUE	OG0015184	N0.HOG0017858 OG0015184	FALSE	4473
Chr04	50122367	50122869	SbPI656031.04G174500	23_14702	116	14703	PI_656031	Arr591091	TRUE	OG0015185	N0.HOG0017859 OG0015185	FALSE	4474
Chr04	50125826	50130662	SbPI656031.04G174600	23_14703	491	14704	PI_656031	Arr591092	TRUE	OG0015186	N0.HOG0017860 OG0015186	FALSE	4475
Chr04	50142916	50146976	SbPI656031.04G174700	23_14704	342	14705	PI_656031	Arr591093	TRUE	OG0015187	N0.HOG0017861 OG0015187	FALSE	4476
Chr04	50152487	50157051	SbPI656031.04G174800	23_14705	821	14706	PI_656031	Arr591094	TRUE	OG0015188	N0.HOG0017862 OG0015188	FALSE	4477
Chr04	50173266	50174922	SbPI656031.04G174900	23_14706	109	14707	PI_656031	Arr591095	TRUE	OG0015189	N0.HOG0017863 OG0015189	FALSE	4478
Chr04	50175350	50178418	SbPI656031.04G175000	23_14707	239	14708	PI_656031	Arr591096	TRUE	OG0015190	N0.HOG0017864 OG0015190	FALSE	4479
Chr04	50185131	50186716	SbPI656031.04G175100	23_14708	208	14709	PI_656031	Arr591097	TRUE	OG0015191	N0.HOG0017865 OG0015191	FALSE	4482
Chr04	50215068	50216068	SbPI656031.04G175200	23_14709	175	14710	PI_656031	Arr591098	TRUE	OG0015192	N0.HOG0017866 OG0015192	FALSE	4483
Chr04	50309644	50313530	SbPI656031.04G176400	23_14721	211	14722	PI_656031	Arr591102	TRUE	OG0015193	N0.HOG0017867 OG0015193	FALSE	4490
Chr04	50329233	50331259	SbPI656031.04G176700	23_14724	609	14725	PI_656031	Arr591105	TRUE	OG0015194	N0.HOG0017868 OG0015194	FALSE	4493
Chr04	50382841	50383656	SbPI656031.04G177000	23_14727	90	14728	PI_656031	Arr591108	TRUE	OG0015195	N0.HOG0017869 OG0015195	FALSE	4496
Chr04	50391236	50392139	SbPI656031.04G177100	23_14728	135	14729	PI_656031	Arr866230	TRUE	OG0015196	N0.HOG0017870 OG0015196	FALSE	4497
Chr04	50455869	50461383	SbPI656031.04G177500	23_14732	754	14733	PI_656031	Arr591111	TRUE	OG0015197	N0.HOG0017871 OG0015197	FALSE	4501
Chr04	50487458	50491765	SbPI656031.04G177900	23_14736	533	14737	PI_656031	Arr591115	TRUE	OG0015198	N0.HOG0017872 OG0015198	FALSE	4505
Chr04	50511277	50521718	SbPI656031.04G178200	23_14739	475	14740	PI_656031	Arr591118	TRUE	OG0015199	N0.HOG0017873 OG0015199	FALSE	4508
Chr04	50538850	50540756	SbPI656031.04G178300	23_14740	220	14741	PI_656031	Arr591119	TRUE	OG0015200	N0.HOG0017874 OG0015200	FALSE	4511
Chr04	50541160	50544802	SbPI656031.04G178400	23_14741	324	14742	PI_656031	Arr591120	TRUE	OG0015201	N0.HOG0017875 OG0015201	FALSE	4512
Chr04	50677025	50680210	SbPI656031.04G179200	23_14749	880	14750	PI_656031	Arr591127	TRUE	OG0015202	N0.HOG0017876 OG0015202	FALSE	4519
Chr04	50680567	50683978	SbPI656031.04G179300	23_14750	299	14751	PI_656031	Arr591128	TRUE	OG0015203	N0.HOG0017877 OG0015203	FALSE	4520
Chr04	50684176	50685695	SbPI656031.04G179400	23_14751	133	14752	PI_656031	Arr591129	TRUE	OG0015204	N0.HOG0017878 OG0015204	FALSE	4522
Chr04	50688579	50691633	SbPI656031.04G179500	23_14752	609	14753	PI_656031	Arr591130	TRUE	OG0015205	N0.HOG0017879 OG0015205	FALSE	4523
Chr04	50700000	50703482	SbPI656031.04G179700	23_14754	573	14755	PI_656031	Arr591131	TRUE	OG0015206	N0.HOG0017880 OG0015206	FALSE	4524
Chr04	50704755	50705148	SbPI656031.04G179800	23_14755	97	14756	PI_656031	Arr591132	TRUE	OG0015207	N0.HOG0017881 OG0015207	FALSE	4525
Chr04	50705458	50707887	SbPI656031.04G179900	23_14756	504	14757	PI_656031	Arr591133	TRUE	OG0015208	N0.HOG0017882 OG0015208	FALSE	4526
Chr04	50708078	50714098	SbPI656031.04G180000	23_14757	850	14758	PI_656031	Arr591134	TRUE	OG0015209	N0.HOG0017883 OG0015209	FALSE	4527
Chr04	50722810	50728063	SbPI656031.04G180200	23_14759	353	14760	PI_656031	Arr591136	TRUE	OG0015210	N0.HOG0017884 OG0015210	FALSE	4529
Chr04	50751663	50752958	SbPI656031.04G180300	23_14760	311	14761	PI_656031	Arr591137	TRUE	OG0015211	N0.HOG0017885 OG0015211	FALSE	4531
Chr04	50912753	50917497	SbPI656031.04G180800	23_14765	562	14766	PI_656031	Arr591138	TRUE	OG0015212	N0.HOG0017886 OG0015212	FALSE	4534
Chr04	50941865	50944743	SbPI656031.04G181000	23_14767	852	14768	PI_656031	Arr591140	TRUE	OG0015213	N0.HOG0017887 OG0015213	FALSE	4536
Chr04	50956442	50959895	SbPI656031.04G181200	23_14769	389	14770	PI_656031	Arr591141	TRUE	OG0015214	N0.HOG0017888 OG0015214	FALSE	4537
Chr04	51004101	51005159	SbPI656031.04G181300	23_14770	172	14771	PI_656031	Arr591142	TRUE	OG0015215	N0.HOG0017889 OG0015215	FALSE	4538
Chr04	51037800	51042307	SbPI656031.04G181400	23_14771	341	14772	PI_656031	Arr591143	TRUE	OG0015216	N0.HOG0017890 OG0015216	FALSE	4539
Chr04	51047346	51048415	SbPI656031.04G181500	23_14772	201	14773	PI_656031	Arr591144	TRUE	OG0015217	N0.HOG0017891 OG0015217	FALSE	4541
Chr04	51049432	51053809	SbPI656031.04G181600	23_14773	376	14774	PI_656031	Arr591145	TRUE	OG0015218	N0.HOG0017892 OG0015218	FALSE	4542
Chr04	51062860	51064359	SbPI656031.04G181700	23_14774	467	14775	PI_656031	Arr591146	TRUE	OG0015219	N0.HOG0017893 OG0015219	FALSE	4543
Chr04	51069468	51074318	SbPI656031.04G181800	23_14775	525	14776	PI_656031	Arr591147	TRUE	OG0015220	N0.HOG0017894 OG0015220	FALSE	4544
Chr04	51074832	51076798	SbPI656031.04G181900	23_14776	212	14777	PI_656031	Arr591148	TRUE	OG0015221	N0.HOG0017895 OG0015221	FALSE	4545
Chr04	51082660	51086107	SbPI656031.04G182000	23_14777	447	14778	PI_656031	Arr591149	TRUE	OG0015222	N0.HOG0017896 OG0015222	FALSE	4546
Chr04	51087242	51090568	SbPI656031.04G182100	23_14778	290	14779	PI_656031	Arr591150	TRUE	OG0015223	N0.HOG0017897 OG0015223	FALSE	4547
Chr04	51090650	51092610	SbPI656031.04G182200	23_14779	485	14780	PI_656031	Arr591151	TRUE	OG0015224	N0.HOG0017898 OG0015224	FALSE	4548
Chr04	51100337	51102588	SbPI656031.04G182400	23_14781	571	14782	PI_656031	Arr591153	TRUE	OG0015225	N0.HOG0017899 OG0015225	FALSE	4550
Chr04	51102960	51106345	SbPI656031.04G182500	23_14782	651	14783	PI_656031	Arr591154	TRUE	OG0015226	N0.HOG0017900 OG0015226	FALSE	4552
Chr04	51107988	51110291	SbPI656031.04G182600	23_14783	537	14784	PI_656031	Arr591155	TRUE	OG0015227	N0.HOG0017901 OG0015227	FALSE	4553
Chr04	51152209	51155262	SbPI656031.04G182800	23_14785	361	14786	PI_656031	Arr591157	TRUE	OG0015228	N0.HOG0017902 OG0015228	FALSE	4555
Chr04	51157309	51157961	SbPI656031.04G182900	23_14786	91	14787	PI_656031	Arr591158	TRUE	OG0015229	N0.HOG0017903 OG0015229	FALSE	4556
Chr04	51159449	51163443	SbPI656031.04G183000	23_14787	225	14788	PI_656031	Arr591159	TRUE	OG0015230	N0.HOG0017904 OG0015230	FALSE	4557
Chr04	51166484	51170502	SbPI656031.04G183100	23_14788	434	14789	PI_656031	Arr591160	TRUE	OG0015231	N0.HOG0017905 OG0015231	FALSE	4558
Chr04	51170478	51173915	SbPI656031.04G183200	23_14789	536	14790	PI_656031	Arr591161	TRUE	OG0015232	N0.HOG0017906 OG0015232	FALSE	4559
Chr04	51190789	51194723	SbPI656031.04G183400	23_14791	162	14792	PI_656031	Arr591162	TRUE	OG0015233	N0.HOG0017907 OG0015233	FALSE	4561
Chr04	51199202	51203367	SbPI656031.04G183500	23_14792	586	14793	PI_656031	Arr591163	TRUE	OG0015234	N0.HOG0017908 OG0015234	FALSE	4563
Chr04	51209495	51214798	SbPI656031.04G183700	23_14794	1025	14795	PI_656031	Arr591165	TRUE	OG0015235	N0.HOG0017909 OG0015235	FALSE	4565
Chr04	51227795	51234796	SbPI656031.04G183900	23_14796	1014	14797	PI_656031	Arr591167	TRUE	OG0015236	N0.HOG0017910 OG0015236	FALSE	4567
Chr04	51238266	51240225	SbPI656031.04G184100	23_14798	253	14799	PI_656031	Arr591169	TRUE	OG0015237	N0.HOG0017911 OG0015237	FALSE	4569
Chr04	51255064	51258330	SbPI656031.04G184300	23_14800	390	14801	PI_656031	Arr591171	TRUE	OG0015238	N0.HOG0017912 OG0015238	FALSE	4571
Chr04	51265281	51272701	SbPI656031.04G184400	23_14801	519	14802	PI_656031	Arr591172	TRUE	OG0015239	N0.HOG0017913 OG0015239	FALSE	4572
Chr04	51272773	51276771	SbPI656031.04G184500	23_14802	389	14803	PI_656031	Arr591173	TRUE	OG0015240	N0.HOG0017914 OG0015240	FALSE	4573
Chr04	51278088	51282019	SbPI656031.04G184600	23_14803	338	14804	PI_656031	Arr591174	TRUE	OG0015241	N0.HOG0017915 OG0015241	FALSE	4574
Chr04	51283863	51285669	SbPI656031.04G184700	23_14804	507	14805	PI_656031	Arr591175	TRUE	OG0015242	N0.HOG0017916 OG0015242	FALSE	4575
Chr04	51290736	51291936	SbPI656031.04G184800	23_14805	139	14806	PI_656031	Arr591176	TRUE	OG0015243	N0.HOG0017917 OG0015243	FALSE	4576
Chr04	51297051	51300552	SbPI656031.04G184900	23_14806	710	14807	PI_656031	Arr591177	TRUE	OG0015244	N0.HOG0017918 OG0015244	FALSE	4577
Chr04	51301643	51307085	SbPI656031.04G185000	23_14807	728	14808	PI_656031	Arr591178	TRUE	OG0015245	N0.HOG0017919 OG0015245	FALSE	4578
Chr04	51311887	51314318	SbPI656031.04G185100	23_14808	332	14809	PI_656031	Arr591179	TRUE	OG0015246	N0.HOG0017920 OG0015246	FALSE	4579
Chr04	51316173	51323522	SbPI656031.04G185200	23_14809	676	14810	PI_656031	Arr591180	TRUE	OG0015247	N0.HOG0017921 OG0015247	FALSE	4580
Chr04	51325489	51328596	SbPI656031.04G185300	23_14810	144	14811	PI_656031	Arr591181	TRUE	OG0015248	N0.HOG0017922 OG0015248	FALSE	4581
Chr04	51330070	51332626	SbPI656031.04G185400	23_14811	493	14812	PI_656031	Arr591182	TRUE	OG0015249	N0.HOG0017923 OG0015249	FALSE	4583
Chr04	51333345	51336250	SbPI656031.04G185500	23_14812	310	14813	PI_656031	Arr591183	TRUE	OG0015250	N0.HOG0017924 OG0015250	FALSE	4584
Chr04	51345614	51347260	SbPI656031.04G185600	23_14813	373	14814	PI_656031	Arr591184	TRUE	OG0015251	N0.HOG0017925 OG0015251	FALSE	4585
Chr04	51349481	51351762	SbPI656031.04G185700	23_14814	175	14815	PI_656031	Arr591185	TRUE	OG0015252	N0.HOG0017926 OG0015252	FALSE	4586
Chr04	51358224	51363273	SbPI656031.04G185800	23_14815	136	14816	PI_656031	Arr591186	TRUE	OG0015253	N0.HOG0017927 OG0015253	FALSE	4587
Chr04	51371032	51373251	SbPI656031.04G185900	23_14816	499	14817	PI_656031	Arr591187	TRUE	OG0015254	N0.HOG0017928 OG0015254	FALSE	4588
Chr04	51374937	51377782	SbPI656031.04G186000	23_14817	613	14818	PI_656031	Arr591188	TRUE	OG0015255	N0.HOG0017929 OG0015255	FALSE	4589
Chr04	51378458	51382927	SbPI656031.04G186100	23_14818	747	14819	PI_656031	Arr591189	TRUE	OG0015256	N0.HOG0017930 OG0015256	FALSE	4590
Chr04	51404458	51412329	SbPI656031.04G186200	23_14819	346	14820	PI_656031	Arr591190	TRUE	OG0015257	N0.HOG0017931 OG0015257	FALSE	4591
Chr04	51415712	51417236	SbPI656031.04G186300	23_14820	154	14821	PI_656031	Arr591191	TRUE	OG0015258	N0.HOG0017932 OG0015258	FALSE	4592
Chr04	51462222	51463452	SbPI656031.04G186700	23_14824	396	14825	PI_656031	Arr866233	FALSE	OG0015259	N0.HOG0017933 OG0015259	FALSE	4597
Chr04	51472802	51480739	SbPI656031.04G187100	23_14828	406	14829	PI_656031	Arr591195	TRUE	OG0015260	N0.HOG0017934 OG0015260	FALSE	4599
Chr04	51487092	51490507	SbPI656031.04G187300	23_14830	250	14831	PI_656031	Arr591197	TRUE	OG0015261	N0.HOG0017935 OG0015261	FALSE	4601
Chr04	51524512	51525834	SbPI656031.04G187900	23_14836	271	14837	PI_656031	Arr591202	TRUE	OG0015262	N0.HOG0017936 OG0015262	FALSE	4607
Chr04	51533224	51538513	SbPI656031.04G188100	23_14838	412	14839	PI_656031	Arr591204	TRUE	OG0015263	N0.HOG0017937 OG0015263	FALSE	4609
Chr04	51541023	51544952	SbPI656031.04G188200	23_14839	355	14840	PI_656031	Arr591205	TRUE	OG0015264	N0.HOG0017938 OG0015264	FALSE	4610
Chr04	51544652	51550275	SbPI656031.04G188300	23_14840	603	14841	PI_656031	Arr591206	TRUE	OG0015265	N0.HOG0017939 OG0015265	FALSE	4611
Chr04	51592080	51597263	SbPI656031.04G188500	23_14842	311	14843	PI_656031	Arr591207	TRUE	OG0015266	N0.HOG0017940 OG0015266	FALSE	4613
Chr04	51633958	51639596	SbPI656031.04G188800	23_14845	875	14846	PI_656031	Arr591208	TRUE	OG0015267	N0.HOG0017941 OG0015267	FALSE	4614
Chr04	51641208	51646705	SbPI656031.04G188900	23_14846	814	14847	PI_656031	Arr591209	TRUE	OG0015268	N0.HOG0017942 OG0015268	FALSE	4615
Chr04	51738266	51744303	SbPI656031.04G189700	23_14854	365	14855	PI_656031	Arr866234	FALSE	OG0015269	N0.HOG0017943 OG0015269	FALSE	4622
Chr04	51745331	51750471	SbPI656031.04G189800	23_14855	370	14856	PI_656031	Arr591215	TRUE	OG0015270	N0.HOG0017944 OG0015270	FALSE	4623
Chr04	51755697	51756467	SbPI656031.04G189900	23_14856	79	14857	PI_656031	Arr591216	TRUE	OG0015271	N0.HOG0017945 OG0015271	FALSE	4624
Chr04	51759928	51765103	SbPI656031.04G190000	23_14857	155	14858	PI_656031	Arr591217	TRUE	OG0015272	N0.HOG0017946 OG0015272	FALSE	4625
Chr04	51766885	51769359	SbPI656031.04G190100	23_14858	453	14859	PI_656031	Arr591218	TRUE	OG0015273	N0.HOG0017947 OG0015273	FALSE	4626
Chr04	51770755	51775107	SbPI656031.04G190200	23_14859	833	14860	PI_656031	Arr591219	TRUE	OG0015274	N0.HOG0017948 OG0015274	FALSE	4627
Chr04	51776926	51783228	SbPI656031.04G190300	23_14860	468	14861	PI_656031	Arr591220	TRUE	OG0015275	N0.HOG0017949 OG0015275	FALSE	4628
Chr04	51788103	51789956	SbPI656031.04G190400	23_14861	335	14862	PI_656031	Arr591221	TRUE	OG0015276	N0.HOG0017950 OG0015276	FALSE	4629
Chr04	51792921	51799256	SbPI656031.04G190500	23_14862	249	14863	PI_656031	Arr591222	TRUE	OG0015277	N0.HOG0017951 OG0015277	FALSE	4631
Chr04	51802762	51805919	SbPI656031.04G190600	23_14863	153	14864	PI_656031	Arr591223	TRUE	OG0015278	N0.HOG0017952 OG0015278	FALSE	4632
Chr04	51805978	51808567	SbPI656031.04G190700	23_14864	399	14865	PI_656031	Arr591224	TRUE	OG0015279	N0.HOG0017953 OG0015279	FALSE	4633
Chr04	51835371	51835618	SbPI656031.04G190900	23_14866	52	14867	PI_656031	Arr591226	TRUE	OG0015280	N0.HOG0017954 OG0015280	FALSE	4635
Chr04	51835699	51837247	SbPI656031.04G191000	23_14867	399	14868	PI_656031	Arr591227	TRUE	OG0015281	N0.HOG0017955 OG0015281	FALSE	4636
Chr04	51838194	51852132	SbPI656031.04G191100	23_14868	588	14869	PI_656031	Arr591228	TRUE	OG0015282	N0.HOG0017956 OG0015282	FALSE	4637
Chr04	51890567	51895886	SbPI656031.04G191500	23_14872	449	14873	PI_656031	Arr591231	TRUE	OG0015283	N0.HOG0017957 OG0015283	FALSE	4640
Chr04	51899034	51902271	SbPI656031.04G191600	23_14873	336	14874	PI_656031	Arr591232	TRUE	OG0015284	N0.HOG0017958 OG0015284	FALSE	4642
Chr04	51914529	51920281	SbPI656031.04G191800	23_14875	513	14876	PI_656031	Arr591234	TRUE	OG0015285	N0.HOG0017959 OG0015285	FALSE	4644
Chr04	51910294	51913957	SbPI656031.04G191700	23_14874	169	14875	PI_656031	Arr591233	TRUE	OG0015286	N0.HOG0017960 OG0015286	FALSE	4643
Chr04	51922563	51926506	SbPI656031.04G191900	23_14876	243	14877	PI_656031	Arr591235	TRUE	OG0015287	N0.HOG0017961 OG0015287	FALSE	4645
Chr04	51985711	51993639	SbPI656031.04G192200	23_14879	820	14880	PI_656031	Arr591238	TRUE	OG0015288	N0.HOG0017962 OG0015288	FALSE	4648
Chr04	51995186	51996566	SbPI656031.04G192300	23_14880	200	14881	PI_656031	Arr591239	TRUE	OG0015289	N0.HOG0017963 OG0015289	FALSE	4649
Chr04	52014172	52022042	SbPI656031.04G192700	23_14884	583	14885	PI_656031	Arr591243	TRUE	OG0015290	N0.HOG0017964 OG0015290	FALSE	4654
Chr04	52028574	52038500	SbPI656031.04G192800	23_14885	1666	14886	PI_656031	Arr591244	TRUE	OG0015291	N0.HOG0017965 OG0015291	FALSE	4655
Chr04	52084593	52089508	SbPI656031.04G193400	23_14891	692	14892	PI_656031	Arr591249	TRUE	OG0015292	N0.HOG0017966 OG0015292	FALSE	4660
Chr04	52204423	52208471	SbPI656031.04G194100	23_14898	697	14899	PI_656031	Arr591255	TRUE	OG0015293	N0.HOG0017967 OG0015293	FALSE	4668
Chr04	52212862	52215340	SbPI656031.04G194200	23_14899	826	14900	PI_656031	Arr591256	TRUE	OG0015294	N0.HOG0017968 OG0015294	FALSE	4669
Chr04	52220260	52222303	SbPI656031.04G194400	23_14901	414	14902	PI_656031	Arr591258	TRUE	OG0015295	N0.HOG0017969 OG0015295	FALSE	4671
Chr04	52222412	52237398	SbPI656031.04G194500	23_14902	1296	14903	PI_656031	Arr591259	TRUE	OG0015296	N0.HOG0017970 OG0015296	FALSE	4672
Chr04	52285122	52289820	SbPI656031.04G195100	23_14908	559	14909	PI_656031	Arr866236	TRUE	OG0015297	N0.HOG0017971 OG0015297	FALSE	4675
Chr04	52325185	52327216	SbPI656031.04G195600	23_14913	284	14914	PI_656031	Arr591268	TRUE	OG0015298	N0.HOG0017972 OG0015298	FALSE	4683
Chr04	52338682	52340866	SbPI656031.04G195700	23_14914	210	14915	PI_656031	Arr591269	TRUE	OG0015299	N0.HOG0017973 OG0015299	FALSE	4686
Chr04	52341146	52343098	SbPI656031.04G195800	23_14915	474	14916	PI_656031	Arr591270	TRUE	OG0015300	N0.HOG0017974 OG0015300	FALSE	4687
Chr04	52349121	52350040	SbPI656031.04G195900	23_14916	246	14917	PI_656031	Arr591271	TRUE	OG0015301	N0.HOG0017975 OG0015301	FALSE	4688
Chr04	52350083	52355277	SbPI656031.04G196000	23_14917	704	14918	PI_656031	Arr591272	TRUE	OG0015302	N0.HOG0017976 OG0015302	FALSE	4689
Chr04	52374241	52374715	SbPI656031.04G196300	23_14920	158	14921	PI_656031	Arr591273	TRUE	OG0015303	N0.HOG0017977 OG0015303	FALSE	4690
Chr04	52391636	52393429	SbPI656031.04G196500	23_14922	490	14923	PI_656031	Arr591275	TRUE	OG0015304	N0.HOG0017978 OG0015304	FALSE	4693
Chr04	52395408	52398475	SbPI656031.04G196600	23_14923	531	14924	PI_656031	Arr591276	TRUE	OG0015305	N0.HOG0017979 OG0015305	FALSE	4695
Chr04	52460999	52463690	SbPI656031.04G197200	23_14929	155	14930	PI_656031	Arr591281	TRUE	OG0015306	N0.HOG0017980 OG0015306	FALSE	4700
Chr04	52476878	52483057	SbPI656031.04G197300	23_14930	423	14931	PI_656031	Arr591282	TRUE	OG0015307	N0.HOG0017981 OG0015307	FALSE	4701
Chr04	52521377	52528214	SbPI656031.04G197600	23_14933	466	14934	PI_656031	Arr591283	TRUE	OG0015308	N0.HOG0017982 OG0015308	FALSE	4704
Chr04	52530299	52533700	SbPI656031.04G197700	23_14934	303	14935	PI_656031	Arr591284	TRUE	OG0015309	N0.HOG0017983 OG0015309	FALSE	4705
Chr04	52534553	52537613	SbPI656031.04G197800	23_14935	203	14936	PI_656031	Arr591285	TRUE	OG0015310	N0.HOG0017984 OG0015310	FALSE	4706
Chr04	52538766	52542274	SbPI656031.04G197900	23_14936	240	14937	PI_656031	Arr591286	TRUE	OG0015311	N0.HOG0017985 OG0015311	FALSE	4707
Chr04	52550371	52553595	SbPI656031.04G198000	23_14937	303	14938	PI_656031	Arr591287	TRUE	OG0015312	N0.HOG0017986 OG0015312	FALSE	4708
Chr04	52620278	52622993	SbPI656031.04G198200	23_14939	775	14940	PI_656031	Arr591289	TRUE	OG0015313	N0.HOG0017987 OG0015313	FALSE	4710
Chr04	52634895	52636189	SbPI656031.04G198300	23_14940	258	14941	PI_656031	Arr591290	TRUE	OG0015314	N0.HOG0017988 OG0015314	FALSE	4711
Chr04	52771689	52787391	SbPI656031.04G199200	23_14949	645	14950	PI_656031	Arr591294	TRUE	OG0015315	N0.HOG0017989 OG0015315	FALSE	4716
Chr04	52795326	52798270	SbPI656031.04G199300	23_14950	698	14951	PI_656031	Arr591295	TRUE	OG0015316	N0.HOG0017990 OG0015316	FALSE	4717
Chr04	52804069	52808051	SbPI656031.04G199400	23_14951	245	14952	PI_656031	Arr591296	TRUE	OG0015317	N0.HOG0017991 OG0015317	FALSE	4718
Chr04	52825896	52828650	SbPI656031.04G199700	23_14954	709	14955	PI_656031	Arr591298	TRUE	OG0015318	N0.HOG0017992 OG0015318	FALSE	4720
Chr04	52835951	52836619	SbPI656031.04G199800	23_14955	74	14956	PI_656031	Arr591299	TRUE	OG0015319	N0.HOG0017993 OG0015319	FALSE	4721
Chr04	52841238	52841989	SbPI656031.04G199900	23_14956	111	14957	PI_656031	Arr591300	TRUE	OG0015320	N0.HOG0017994 OG0015320	FALSE	4722
Chr04	52856358	52856844	SbPI656031.04G200000	23_14957	162	14958	PI_656031	Arr591301	TRUE	OG0015321	N0.HOG0017995 OG0015321	FALSE	4723
Chr04	52862442	52863648	SbPI656031.04G200100	23_14958	168	14959	PI_656031	Arr591302	TRUE	OG0015322	N0.HOG0017996 OG0015322	FALSE	4724
Chr04	52873821	52877339	SbPI656031.04G200200	23_14959	290	14960	PI_656031	Arr591303	TRUE	OG0015323	N0.HOG0017997 OG0015323	FALSE	4725
Chr04	52965375	52977817	SbPI656031.04G201100	23_14968	1193	14969	PI_656031	Arr591309	TRUE	OG0015324	N0.HOG0017998 OG0015324	FALSE	4733
Chr04	52981394	52983096	SbPI656031.04G201200	23_14969	150	14970	PI_656031	Arr591310	TRUE	OG0015325	N0.HOG0017999 OG0015325	FALSE	4734
Chr04	53000188	53017413	SbPI656031.04G201300	23_14970	762	14971	PI_656031	Arr591311	TRUE	OG0015326	N0.HOG0018000 OG0015326	FALSE	4735
Chr04	53039315	53060622	SbPI656031.04G201600	23_14973	1853	14974	PI_656031	Arr591312	TRUE	OG0015327	N0.HOG0018001 OG0015327	FALSE	4738
Chr04	53060702	53062553	SbPI656031.04G201700	23_14974	469	14975	PI_656031	Arr591313	TRUE	OG0015328	N0.HOG0018002 OG0015328	FALSE	4739
Chr04	53064664	53066497	SbPI656031.04G201800	23_14975	388	14976	PI_656031	Arr591314	TRUE	OG0015329	N0.HOG0018003 OG0015329	FALSE	4740
Chr04	53073215	53078084	SbPI656031.04G201900	23_14976	722	14977	PI_656031	Arr591315	TRUE	OG0015330	N0.HOG0018004 OG0015330	FALSE	4741
Chr04	53077642	53081107	SbPI656031.04G202000	23_14977	284	14978	PI_656031	Arr591316	TRUE	OG0015331	N0.HOG0018005 OG0015331	FALSE	4742
Chr04	53095081	53096077	SbPI656031.04G202200	23_14979	332	14980	PI_656031	Arr866241	TRUE	OG0015332	N0.HOG0018006 OG0015332	FALSE	4743
Chr04	53110712	53112650	SbPI656031.04G202400	23_14981	310	14982	PI_656031	Arr591318	TRUE	OG0015333	N0.HOG0018007 OG0015333	FALSE	4745
Chr04	53116745	53121652	SbPI656031.04G202500	23_14982	404	14983	PI_656031	Arr591319	TRUE	OG0015334	N0.HOG0018008 OG0015334	FALSE	4746
Chr04	53127638	53134256	SbPI656031.04G202600	23_14983	486	14984	PI_656031	Arr591320	TRUE	OG0015335	N0.HOG0018009 OG0015335	FALSE	4747
Chr04	53145046	53149023	SbPI656031.04G203000	23_14987	349	14988	PI_656031	Arr591324	TRUE	OG0015336	N0.HOG0018010 OG0015336	FALSE	4751
Chr04	53149785	53153919	SbPI656031.04G203100	23_14988	363	14989	PI_656031	Arr591325	TRUE	OG0015337	N0.HOG0018011 OG0015337	FALSE	4752
Chr04	53160348	53164310	SbPI656031.04G203200	23_14989	362	14990	PI_656031	Arr591326	TRUE	OG0015338	N0.HOG0018012 OG0015338	FALSE	4753
Chr04	53166225	53168420	SbPI656031.04G203300	23_14990	169	14991	PI_656031	Arr591327	TRUE	OG0015339	N0.HOG0018013 OG0015339	FALSE	4754
Chr04	53170937	53172214	SbPI656031.04G203400	23_14991	224	14992	PI_656031	Arr591328	TRUE	OG0015340	N0.HOG0018014 OG0015340	FALSE	4755
Chr04	53175999	53177922	SbPI656031.04G203500	23_14992	103	14993	PI_656031	Arr591329	TRUE	OG0015341	N0.HOG0018015 OG0015341	FALSE	4757
Chr04	53179660	53183032	SbPI656031.04G203600	23_14993	574	14994	PI_656031	Arr591330	TRUE	OG0015342	N0.HOG0018016 OG0015342	FALSE	4758
Chr04	53187235	53189823	SbPI656031.04G203700	23_14994	423	14995	PI_656031	Arr591331	TRUE	OG0015343	N0.HOG0018017 OG0015343	FALSE	4759
Chr04	53203210	53205136	SbPI656031.04G203800	23_14995	239	14996	PI_656031	Arr591332	TRUE	OG0015344	N0.HOG0018018 OG0015344	FALSE	4760
Chr04	53229672	53230570	SbPI656031.04G204100	23_14998	226	14999	PI_656031	Arr866242	TRUE	OG0015345	N0.HOG0018019 OG0015345	FALSE	4762
Chr04	53265150	53270428	SbPI656031.04G204700	23_15004	732	15005	PI_656031	Arr591338	TRUE	OG0015346	N0.HOG0018020 OG0015346	FALSE	4767
Chr04	53278278	53280687	SbPI656031.04G204800	23_15005	461	15006	PI_656031	Arr591339	TRUE	OG0015347	N0.HOG0018021 OG0015347	FALSE	4768
Chr04	53281419	53284058	SbPI656031.04G204900	23_15006	219	15007	PI_656031	Arr591340	TRUE	OG0015348	N0.HOG0018022 OG0015348	FALSE	4769
Chr04	53284148	53285991	SbPI656031.04G205000	23_15007	289	15008	PI_656031	Arr591341	TRUE	OG0015349	N0.HOG0018023 OG0015349	FALSE	4770
Chr04	53287511	53290194	SbPI656031.04G205100	23_15008	646	15009	PI_656031	Arr591342	TRUE	OG0015350	N0.HOG0018024 OG0015350	FALSE	4771
Chr04	53294159	53297805	SbPI656031.04G205200	23_15009	487	15010	PI_656031	Arr591343	TRUE	OG0015351	N0.HOG0018025 OG0015351	FALSE	4772
Chr04	53299751	53300890	SbPI656031.04G205300	23_15010	158	15011	PI_656031	Arr591344	TRUE	OG0015352	N0.HOG0018026 OG0015352	FALSE	4773
Chr04	53302169	53308226	SbPI656031.04G205400	23_15011	394	15012	PI_656031	Arr591345	TRUE	OG0015353	N0.HOG0018027 OG0015353	FALSE	4774
Chr04	53308417	53311083	SbPI656031.04G205500	23_15012	475	15013	PI_656031	Arr591346	TRUE	OG0015354	N0.HOG0018028 OG0015354	FALSE	4777
Chr04	53328297	53334010	SbPI656031.04G205600	23_15013	803	15014	PI_656031	Arr591347	TRUE	OG0015355	N0.HOG0018029 OG0015355	FALSE	4778
Chr04	53342682	53352631	SbPI656031.04G205700	23_15014	935	15015	PI_656031	Arr591348	TRUE	OG0015356	N0.HOG0018030 OG0015356	FALSE	4779
Chr04	53352343	53355151	SbPI656031.04G205800	23_15015	412	15016	PI_656031	Arr591349	TRUE	OG0015357	N0.HOG0018031 OG0015357	FALSE	4780
Chr04	53358420	53360166	SbPI656031.04G205900	23_15016	409	15017	PI_656031	Arr591350	TRUE	OG0015358	N0.HOG0018032 OG0015358	FALSE	4781
Chr04	53365350	53370272	SbPI656031.04G206000	23_15017	274	15018	PI_656031	Arr591351	TRUE	OG0015359	N0.HOG0018033 OG0015359	FALSE	4782
Chr04	53372735	53379328	SbPI656031.04G206100	23_15018	501	15019	PI_656031	Arr591352	TRUE	OG0015360	N0.HOG0018034 OG0015360	FALSE	4783
Chr04	53378541	53383019	SbPI656031.04G206200	23_15019	260	15020	PI_656031	Arr591353	TRUE	OG0015361	N0.HOG0018035 OG0015361	FALSE	4784
Chr04	53394196	53397454	SbPI656031.04G206300	23_15020	175	15021	PI_656031	Arr591354	TRUE	OG0015362	N0.HOG0018036 OG0015362	FALSE	4785
Chr04	53397607	53401242	SbPI656031.04G206400	23_15021	144	15022	PI_656031	Arr591355	TRUE	OG0015363	N0.HOG0018037 OG0015363	FALSE	4786
Chr04	53412425	53414619	SbPI656031.04G206500	23_15022	355	15023	PI_656031	Arr591356	TRUE	OG0015364	N0.HOG0018038 OG0015364	FALSE	4787
Chr04	53426703	53428296	SbPI656031.04G206600	23_15023	219	15024	PI_656031	Arr591357	TRUE	OG0015365	N0.HOG0018039 OG0015365	FALSE	4788
Chr04	53431481	53432286	SbPI656031.04G206700	23_15024	175	15025	PI_656031	Arr591358	TRUE	OG0015366	N0.HOG0018040 OG0015366	FALSE	4789
Chr04	53439148	53440306	SbPI656031.04G206800	23_15025	193	15026	PI_656031	Arr591359	TRUE	OG0015367	N0.HOG0018041 OG0015367	FALSE	4790
Chr04	53443028	53450184	SbPI656031.04G206900	23_15026	731	15027	PI_656031	Arr591360	TRUE	OG0015368	N0.HOG0018042 OG0015368	FALSE	4791
Chr04	53454118	53455489	SbPI656031.04G207000	23_15027	221	15028	PI_656031	Arr591361	TRUE	OG0015369	N0.HOG0018043 OG0015369	FALSE	4792
Chr04	53455420	53460902	SbPI656031.04G207100	23_15028	213	15029	PI_656031	Arr591362	TRUE	OG0015370	N0.HOG0018044 OG0015370	FALSE	4793
Chr04	53463075	53466792	SbPI656031.04G207200	23_15029	323	15030	PI_656031	Arr591363	TRUE	OG0015371	N0.HOG0018045 OG0015371	FALSE	4794
Chr04	53485061	53486336	SbPI656031.04G207300	23_15030	312	15031	PI_656031	Arr591364	TRUE	OG0015372	N0.HOG0018046 OG0015372	FALSE	4795
Chr04	53493239	53494510	SbPI656031.04G207400	23_15031	328	15032	PI_656031	Arr591365	TRUE	OG0015373	N0.HOG0018047 OG0015373	FALSE	4796
Chr04	53502632	53504052	SbPI656031.04G207500	23_15032	321	15033	PI_656031	Arr591366	TRUE	OG0015374	N0.HOG0018048 OG0015374	FALSE	4797
Chr04	53516693	53518002	SbPI656031.04G207600	23_15033	311	15034	PI_656031	Arr591367	TRUE	OG0015375	N0.HOG0018049 OG0015375	FALSE	4798
Chr04	53533073	53534850	SbPI656031.04G207700	23_15034	112	15035	PI_656031	Arr591368	TRUE	OG0015376	N0.HOG0018050 OG0015376	FALSE	4799
Chr04	53551109	53554683	SbPI656031.04G207900	23_15036	488	15037	PI_656031	Arr591369	TRUE	OG0015377	N0.HOG0018051 OG0015377	FALSE	4800
Chr04	53584530	53586434	SbPI656031.04G208000	23_15037	485	15038	PI_656031	Arr591370	TRUE	OG0015378	N0.HOG0018052 OG0015378	FALSE	4801
Chr04	53591365	53593507	SbPI656031.04G208100	23_15038	486	15039	PI_656031	Arr591371	TRUE	OG0015379	N0.HOG0018053 OG0015379	FALSE	4803
Chr04	53608850	53611778	SbPI656031.04G208300	23_15040	824	15041	PI_656031	Arr591373	TRUE	OG0015380	N0.HOG0018054 OG0015380	FALSE	4805
Chr04	53618474	53624091	SbPI656031.04G208400	23_15041	657	15042	PI_656031	Arr591374	TRUE	OG0015381	N0.HOG0018055 OG0015381	FALSE	4806
Chr04	53627052	53629118	SbPI656031.04G208500	23_15042	323	15043	PI_656031	Arr591375	TRUE	OG0015382	N0.HOG0018056 OG0015382	FALSE	4807
Chr04	53629230	53631444	SbPI656031.04G208600	23_15043	382	15044	PI_656031	Arr591376	TRUE	OG0015383	N0.HOG0018057 OG0015383	FALSE	4808
Chr04	53678365	53679656	SbPI656031.04G208900	23_15046	162	15047	PI_656031	Arr591379	TRUE	OG0015384	N0.HOG0018058 OG0015384	FALSE	4811
Chr04	53680760	53690502	SbPI656031.04G209000	23_15047	1068	15048	PI_656031	Arr591380	TRUE	OG0015385	N0.HOG0018059 OG0015385	FALSE	4812
Chr04	53691011	53694823	SbPI656031.04G209100	23_15048	364	15049	PI_656031	Arr591381	TRUE	OG0015386	N0.HOG0018060 OG0015386	FALSE	4813
Chr04	53696033	53699221	SbPI656031.04G209200	23_15049	418	15050	PI_656031	Arr591382	TRUE	OG0015387	N0.HOG0018061 OG0015387	FALSE	4814
Chr04	53703276	53706375	SbPI656031.04G209300	23_15050	315	15051	PI_656031	Arr591383	TRUE	OG0015388	N0.HOG0018062 OG0015388	FALSE	4815
Chr04	53707294	53707933	SbPI656031.04G209400	23_15051	213	15052	PI_656031	Arr591384	TRUE	OG0015389	N0.HOG0018063 OG0015389	FALSE	4817
Chr04	53734592	53736073	SbPI656031.04G209700	23_15054	188	15055	PI_656031	Arr589652	TRUE	OG0015390	N0.HOG0018064 OG0015390	FALSE	26604
Chr04	53750482	53753539	SbPI656031.04G209900	23_15056	373	15057	PI_656031	Arr591388	TRUE	OG0015391	N0.HOG0018065 OG0015391	FALSE	4821
Chr04	53768744	53770658	SbPI656031.04G210100	23_15058	331	15059	PI_656031	Arr591390	TRUE	OG0015392	N0.HOG0018066 OG0015392	FALSE	4823
Chr04	53780619	53783355	SbPI656031.04G210400	23_15061	428	15062	PI_656031	Arr591392	TRUE	OG0015393	N0.HOG0018067 OG0015393	FALSE	4826
Chr04	53791515	53796371	SbPI656031.04G210500	23_15062	333	15063	PI_656031	Arr591393	TRUE	OG0015394	N0.HOG0018068 OG0015394	FALSE	4827
Chr04	53815771	53819274	SbPI656031.04G210800	23_15065	579	15066	PI_656031	Arr591396	TRUE	OG0015395	N0.HOG0018069 OG0015395	FALSE	4830
Chr04	53819836	53823204	SbPI656031.04G210900	23_15066	332	15067	PI_656031	Arr591397	TRUE	OG0015396	N0.HOG0018070 OG0015396	FALSE	4831
Chr04	53824494	53827053	SbPI656031.04G211000	23_15067	235	15068	PI_656031	Arr591398	TRUE	OG0015397	N0.HOG0018071 OG0015397	FALSE	4832
Chr04	53831985	53833761	SbPI656031.04G211100	23_15068	163	15069	PI_656031	Arr591399	TRUE	OG0015398	N0.HOG0018072 OG0015398	FALSE	4833
Chr04	53842840	53844461	SbPI656031.04G211200	23_15069	178	15070	PI_656031	Arr591400	TRUE	OG0015399	N0.HOG0018073 OG0015399	FALSE	4834
Chr04	53844634	53849576	SbPI656031.04G211300	23_15070	520	15071	PI_656031	Arr591401	TRUE	OG0015400	N0.HOG0018074 OG0015400	FALSE	4835
Chr04	53852825	53859537	SbPI656031.04G211400	23_15071	565	15072	PI_656031	Arr591402	TRUE	OG0015401	N0.HOG0018075 OG0015401	FALSE	4837
Chr04	53896262	53899086	SbPI656031.04G211900	23_15076	379	15077	PI_656031	Arr591405	TRUE	OG0015402	N0.HOG0018076 OG0015402	FALSE	4840
Chr04	53902952	53905053	SbPI656031.04G212100	23_15078	248	15079	PI_656031	Arr591407	TRUE	OG0015403	N0.HOG0018077 OG0015403	FALSE	4842
Chr04	53905574	53908120	SbPI656031.04G212200	23_15079	381	15080	PI_656031	Arr591408	TRUE	OG0015404	N0.HOG0018078 OG0015404	FALSE	4843
Chr04	53908751	53914189	SbPI656031.04G212300	23_15080	389	15081	PI_656031	Arr591409	TRUE	OG0015405	N0.HOG0018079 OG0015405	FALSE	4844
Chr04	53915436	53917016	SbPI656031.04G212400	23_15081	391	15082	PI_656031	Arr591410	TRUE	OG0015406	N0.HOG0018080 OG0015406	FALSE	4846
Chr04	53918091	53919641	SbPI656031.04G212500	23_15082	395	15083	PI_656031	Arr591411	TRUE	OG0015407	N0.HOG0018081 OG0015407	FALSE	4847
Chr04	53990401	53993461	SbPI656031.04G213100	23_15088	580	15089	PI_656031	Arr866245	FALSE	OG0015408	N0.HOG0018082 OG0015408	FALSE	4849
Chr04	53998267	54010949	SbPI656031.04G213200	23_15089	754	15090	PI_656031	Arr591412	TRUE	OG0015409	N0.HOG0018083 OG0015409	FALSE	4850
Chr04	54017562	54029398	SbPI656031.04G213400	23_15091	987	15092	PI_656031	Arr591414	TRUE	OG0015410	N0.HOG0018084 OG0015410	FALSE	4852
Chr04	54037535	54039455	SbPI656031.04G213500	23_15092	381	15093	PI_656031	Arr591415	TRUE	OG0015411	N0.HOG0018085 OG0015411	FALSE	4853
Chr04	54100486	54104695	SbPI656031.04G214100	23_15098	366	15099	PI_656031	Arr591420	TRUE	OG0015412	N0.HOG0018086 OG0015412	FALSE	4859
Chr04	54105284	54109119	SbPI656031.04G214200	23_15099	193	15100	PI_656031	Arr591421	TRUE	OG0015413	N0.HOG0018087 OG0015413	FALSE	4860
Chr04	54152262	54155607	SbPI656031.04G214400	23_15101	737	15102	PI_656031	Arr591423	TRUE	OG0015414	N0.HOG0018088 OG0015414	FALSE	4862
Chr04	54156231	54160580	SbPI656031.04G214500	23_15102	479	15103	PI_656031	Arr591424	TRUE	OG0015415	N0.HOG0018089 OG0015415	FALSE	4863
Chr04	54166986	54171944	SbPI656031.04G214700	23_15104	491	15105	PI_656031	Arr591426	TRUE	OG0015416	N0.HOG0018090 OG0015416	FALSE	4865
Chr04	54174248	54176316	SbPI656031.04G214800	23_15105	493	15106	PI_656031	Arr591427	TRUE	OG0015417	N0.HOG0018091 OG0015417	FALSE	4866
Chr04	54177840	54180831	SbPI656031.04G214900	23_15106	389	15107	PI_656031	Arr591428	TRUE	OG0015418	N0.HOG0018092 OG0015418	FALSE	4867
Chr04	54199792	54203826	SbPI656031.04G215000	23_15107	298	15108	PI_656031	Arr591429	TRUE	OG0015419	N0.HOG0018093 OG0015419	FALSE	4869
Chr04	54208314	54214798	SbPI656031.04G215100	23_15108	402	15109	PI_656031	Arr591430	TRUE	OG0015420	N0.HOG0018094 OG0015420	FALSE	4870
Chr04	54219113	54220410	SbPI656031.04G215200	23_15109	369	15110	PI_656031	Arr591431	TRUE	OG0015421	N0.HOG0018095 OG0015421	FALSE	4871
Chr04	54220843	54223420	SbPI656031.04G215300	23_15110	458	15111	PI_656031	Arr591432	TRUE	OG0015422	N0.HOG0018096 OG0015422	FALSE	4872
Chr04	54234609	54238548	SbPI656031.04G215500	23_15112	545	15113	PI_656031	Arr591434	TRUE	OG0015423	N0.HOG0018097 OG0015423	FALSE	4875
Chr04	54252086	54254582	SbPI656031.04G215700	23_15114	292	15115	PI_656031	Arr591436	TRUE	OG0015424	N0.HOG0018098 OG0015424	FALSE	4877
Chr04	54456725	54458014	SbPI656031.04G217500	23_15132	215	15133	PI_656031	Arr591443	TRUE	OG0015425	N0.HOG0018099 OG0015425	FALSE	4888
Chr04	54536717	54540003	SbPI656031.04G218300	23_15140	251	15141	PI_656031	Arr591450	TRUE	OG0015426	N0.HOG0018100 OG0015426	FALSE	4895
Chr04	54543828	54547246	SbPI656031.04G218400	23_15141	383	15142	PI_656031	Arr591451	TRUE	OG0015427	N0.HOG0018101 OG0015427	FALSE	4896
Chr04	54560751	54563377	SbPI656031.04G218500	23_15142	232	15143	PI_656031	Arr591452	TRUE	OG0015428	N0.HOG0018102 OG0015428	FALSE	4897
Chr04	54568898	54572592	SbPI656031.04G218700	23_15144	229	15145	PI_656031	Arr591454	TRUE	OG0015429	N0.HOG0018103 OG0015429	FALSE	4899
Chr04	54575428	54581766	SbPI656031.04G218800	23_15145	566	15146	PI_656031	Arr591455	TRUE	OG0015430	N0.HOG0018104 OG0015430	FALSE	4900
Chr04	54587733	54590795	SbPI656031.04G218900	23_15146	215	15147	PI_656031	Arr591456	TRUE	OG0015431	N0.HOG0018105 OG0015431	FALSE	4901
Chr04	54592589	54599349	SbPI656031.04G219000	23_15147	183	15148	PI_656031	Arr591457	TRUE	OG0015432	N0.HOG0018106 OG0015432	FALSE	4902
Chr04	54603278	54610341	SbPI656031.04G219100	23_15148	538	15149	PI_656031	Arr591458	TRUE	OG0015433	N0.HOG0018107 OG0015433	FALSE	4904
Chr04	54615953	54618190	SbPI656031.04G219200	23_15149	169	15150	PI_656031	Arr591459	TRUE	OG0015434	N0.HOG0018108 OG0015434	FALSE	4905
Chr04	54630612	54651750	SbPI656031.04G219300	23_15150	2003	15151	PI_656031	Arr591460	TRUE	OG0015435	N0.HOG0018109 OG0015435	FALSE	4906
Chr04	54654705	54659750	SbPI656031.04G219400	23_15151	580	15152	PI_656031	Arr591461	TRUE	OG0015436	N0.HOG0018110 OG0015436	FALSE	4907
Chr04	54661064	54662708	SbPI656031.04G219500	23_15152	367	15153	PI_656031	Arr591462	TRUE	OG0015437	N0.HOG0018111 OG0015437	FALSE	4908
Chr04	54663783	54668724	SbPI656031.04G219600	23_15153	443	15154	PI_656031	Arr591463	TRUE	OG0015438	N0.HOG0018112 OG0015438	FALSE	4909
Chr04	54674895	54676206	SbPI656031.04G219800	23_15155	437	15156	PI_656031	Arr591464	TRUE	OG0015439	N0.HOG0018113 OG0015439	FALSE	4910
Chr04	54679667	54680874	SbPI656031.04G219900	23_15156	369	15157	PI_656031	Arr591465	TRUE	OG0015440	N0.HOG0018114 OG0015440	FALSE	4911
Chr04	54682930	54683695	SbPI656031.04G220000	23_15157	90	15158	PI_656031	Arr591466	TRUE	OG0015441	N0.HOG0018115 OG0015441	FALSE	4912
Chr04	54686886	54687998	SbPI656031.04G220200	23_15159	114	15160	PI_656031	Arr591468	TRUE	OG0015442	N0.HOG0018116 OG0015442	FALSE	4915
Chr04	54700735	54706644	SbPI656031.04G220500	23_15162	588	15163	PI_656031	Arr591471	TRUE	OG0015443	N0.HOG0018117 OG0015443	FALSE	4918
Chr04	54721369	54725388	SbPI656031.04G220600	23_15163	617	15164	PI_656031	Arr591472	TRUE	OG0015444	N0.HOG0018118 OG0015444	FALSE	4919
Chr04	54726793	54729493	SbPI656031.04G220700	23_15164	376	15165	PI_656031	Arr591473	TRUE	OG0015445	N0.HOG0018119 OG0015445	FALSE	4920
Chr04	54731891	54736405	SbPI656031.04G220800	23_15165	391	15166	PI_656031	Arr591474	TRUE	OG0015446	N0.HOG0018120 OG0015446	FALSE	4921
Chr04	54745579	54747030	SbPI656031.04G220900	23_15166	369	15167	PI_656031	Arr591475	TRUE	OG0015447	N0.HOG0018121 OG0015447	FALSE	4922
Chr04	54794718	54799213	SbPI656031.04G221100	23_15168	921	15169	PI_656031	Arr591476	TRUE	OG0015448	N0.HOG0018122 OG0015448	FALSE	4923
Chr04	54859420	54862052	SbPI656031.04G221500	23_15172	222	15173	PI_656031	Arr591479	TRUE	OG0015449	N0.HOG0018123 OG0015449	FALSE	4928
Chr04	54866160	54874119	SbPI656031.04G221600	23_15173	886	15174	PI_656031	Arr591480	TRUE	OG0015450	N0.HOG0018124 OG0015450	FALSE	4929
Chr04	54879862	54886716	SbPI656031.04G221700	23_15174	974	15175	PI_656031	Arr591481	TRUE	OG0015451	N0.HOG0018125 OG0015451	FALSE	4930
Chr04	54932177	54932916	SbPI656031.04G222100	23_15178	85	15179	PI_656031	Arr866249	TRUE	OG0015452	N0.HOG0018126 OG0015452	FALSE	4932
Chr04	54971830	54972662	SbPI656031.04G222200	23_15179	74	15180	PI_656031	Arr591483	TRUE	OG0015453	N0.HOG0018127 OG0015453	FALSE	4934
Chr04	55008303	55008636	SbPI656031.04G222500	23_15182	111	15183	PI_656031	Arr866250	TRUE	OG0015454	N0.HOG0018128 OG0015454	FALSE	4935
Chr04	55009457	55015663	SbPI656031.04G222700	23_15184	1283	15185	PI_656031	Arr591485	TRUE	OG0015455	N0.HOG0018129 OG0015455	FALSE	4937
Chr04	55008833	55022031	SbPI656031.04G222600	23_15183	701	15184	PI_656031	Arr591484	TRUE	OG0015456	N0.HOG0018130 OG0015456	FALSE	4936
Chr04	55023263	55028116	SbPI656031.04G222900	23_15186	421	15187	PI_656031	Arr591486	TRUE	OG0015457	N0.HOG0018131 OG0015457	FALSE	4938
Chr04	55028607	55038329	SbPI656031.04G223000	23_15187	623	15188	PI_656031	Arr591487	TRUE	OG0015458	N0.HOG0018132 OG0015458	FALSE	4939
Chr04	55045821	55052151	SbPI656031.04G223200	23_15189	591	15190	PI_656031	Arr591489	TRUE	OG0015459	N0.HOG0018133 OG0015459	FALSE	4942
Chr04	55070744	55071799	SbPI656031.04G223300	23_15190	176	15191	PI_656031	Arr591490	TRUE	OG0015460	N0.HOG0018134 OG0015460	FALSE	4943
Chr04	55072156	55074655	SbPI656031.04G223400	23_15191	367	15192	PI_656031	Arr591491	TRUE	OG0015461	N0.HOG0018135 OG0015461	FALSE	4944
Chr04	55075048	55077192	SbPI656031.04G223500	23_15192	638	15193	PI_656031	Arr591492	TRUE	OG0015462	N0.HOG0018136 OG0015462	FALSE	4945
Chr04	55077629	55081703	SbPI656031.04G223600	23_15193	530	15194	PI_656031	Arr591493	TRUE	OG0015463	N0.HOG0018137 OG0015463	FALSE	4946
Chr04	55098448	55102688	SbPI656031.04G223700	23_15194	357	15195	PI_656031	Arr591494	TRUE	OG0015464	N0.HOG0018138 OG0015464	FALSE	4947
Chr04	55106847	55111904	SbPI656031.04G223800	23_15195	447	15196	PI_656031	Arr591495	TRUE	OG0015465	N0.HOG0018139 OG0015465	FALSE	4948
Chr04	55114678	55115077	SbPI656031.04G223900	23_15196	133	15197	PI_656031	Arr591496	TRUE	OG0015466	N0.HOG0018140 OG0015466	FALSE	4949
Chr04	55118939	55120788	SbPI656031.04G224000	23_15197	271	15198	PI_656031	Arr591497	TRUE	OG0015467	N0.HOG0018141 OG0015467	FALSE	4950
Chr04	55125789	55128034	SbPI656031.04G224100	23_15198	223	15199	PI_656031	Arr591498	TRUE	OG0015468	N0.HOG0018142 OG0015468	FALSE	4951
Chr04	55130777	55132829	SbPI656031.04G224200	23_15199	230	15200	PI_656031	Arr591499	TRUE	OG0015469	N0.HOG0018143 OG0015469	FALSE	4952
Chr04	55135889	55137192	SbPI656031.04G224300	23_15200	206	15201	PI_656031	Arr591500	TRUE	OG0015470	N0.HOG0018144 OG0015470	FALSE	4953
Chr04	55151123	55154543	SbPI656031.04G224500	23_15202	490	15203	PI_656031	Arr591502	TRUE	OG0015471	N0.HOG0018145 OG0015471	FALSE	4955
Chr04	55205417	55207004	SbPI656031.04G225400	23_15211	287	15212	PI_656031	Arr591509	TRUE	OG0015472	N0.HOG0018146 OG0015472	FALSE	4962
Chr04	55212364	55215410	SbPI656031.04G225500	23_15212	185	15213	PI_656031	Arr591510	TRUE	OG0015473	N0.HOG0018147 OG0015473	FALSE	4963
Chr04	55216392	55222196	SbPI656031.04G225600	23_15213	162	15214	PI_656031	Arr591511	TRUE	OG0015474	N0.HOG0018148 OG0015474	FALSE	4964
Chr04	55223975	55226359	SbPI656031.04G225700	23_15214	249	15215	PI_656031	Arr591512	TRUE	OG0015475	N0.HOG0018149 OG0015475	FALSE	4965
Chr04	55229798	55235798	SbPI656031.04G225800	23_15215	639	15216	PI_656031	Arr591513	TRUE	OG0015476	N0.HOG0018150 OG0015476	FALSE	4966
Chr04	55242000	55246175	SbPI656031.04G225900	23_15216	416	15217	PI_656031	Arr591514	TRUE	OG0015477	N0.HOG0018151 OG0015477	FALSE	4967
Chr04	55249473	55251603	SbPI656031.04G226000	23_15217	488	15218	PI_656031	Arr591515	TRUE	OG0015478	N0.HOG0018152 OG0015478	FALSE	4968
Chr04	55265036	55267347	SbPI656031.04G226100	23_15218	489	15219	PI_656031	Arr591516	TRUE	OG0015479	N0.HOG0018153 OG0015479	FALSE	4971
Chr04	55275204	55280959	SbPI656031.04G226200	23_15219	288	15220	PI_656031	Arr591517	TRUE	OG0015480	N0.HOG0018154 OG0015480	FALSE	4972
Chr04	55285573	55288088	SbPI656031.04G226400	23_15221	175	15222	PI_656031	Arr591519	TRUE	OG0015481	N0.HOG0018155 OG0015481	FALSE	4974
Chr04	55293137	55299350	SbPI656031.04G226500	23_15222	243	15223	PI_656031	Arr591520	TRUE	OG0015482	N0.HOG0018156 OG0015482	FALSE	4975
Chr04	55305683	55307282	SbPI656031.04G226600	23_15223	486	15224	PI_656031	Arr591521	TRUE	OG0015483	N0.HOG0018157 OG0015483	FALSE	4976
Chr04	55307326	55310551	SbPI656031.04G226700	23_15224	402	15225	PI_656031	Arr591522	TRUE	OG0015484	N0.HOG0018158 OG0015484	FALSE	4977
Chr04	55312348	55316041	SbPI656031.04G226800	23_15225	558	15226	PI_656031	Arr591523	TRUE	OG0015485	N0.HOG0018159 OG0015485	FALSE	4978
Chr04	55315634	55318769	SbPI656031.04G226900	23_15226	593	15227	PI_656031	Arr591524	TRUE	OG0015486	N0.HOG0018160 OG0015486	FALSE	4979
Chr04	55319179	55321344	SbPI656031.04G227000	23_15227	198	15228	PI_656031	Arr591525	TRUE	OG0015487	N0.HOG0018161 OG0015487	FALSE	4980
Chr04	55377850	55383745	SbPI656031.04G227800	23_15235	803	15236	PI_656031	Arr591530	TRUE	OG0015488	N0.HOG0018162 OG0015488	FALSE	4987
Chr04	55387790	55389633	SbPI656031.04G227900	23_15236	345	15237	PI_656031	Arr591531	TRUE	OG0015489	N0.HOG0018163 OG0015489	FALSE	4988
Chr04	55531526	55533069	SbPI656031.04G229300	23_15250	321	15251	PI_656031	Arr591543	TRUE	OG0015490	N0.HOG0018164 OG0015490	FALSE	5002
Chr04	55549808	55554933	SbPI656031.04G229500	23_15252	441	15253	PI_656031	Arr591544	TRUE	OG0015491	N0.HOG0018165 OG0015491	FALSE	5003
Chr04	55557536	55559481	SbPI656031.04G229600	23_15253	138	15254	PI_656031	Arr591545	TRUE	OG0015492	N0.HOG0018166 OG0015492	FALSE	5004
Chr04	55564578	55570254	SbPI656031.04G229700	23_15254	966	15255	PI_656031	Arr591546	TRUE	OG0015493	N0.HOG0018167 OG0015493	FALSE	5005
Chr04	55570574	55573107	SbPI656031.04G229800	23_15255	555	15256	PI_656031	Arr591547	TRUE	OG0015494	N0.HOG0018168 OG0015494	FALSE	5006
Chr04	55579150	55582594	SbPI656031.04G229900	23_15256	433	15257	PI_656031	Arr591548	TRUE	OG0015495	N0.HOG0018169 OG0015495	FALSE	5007
Chr04	55582713	55583823	SbPI656031.04G230000	23_15257	269	15258	PI_656031	Arr591549	TRUE	OG0015496	N0.HOG0018170 OG0015496	FALSE	5008
Chr04	55586180	55590779	SbPI656031.04G230100	23_15258	506	15259	PI_656031	Arr591550	TRUE	OG0015497	N0.HOG0018171 OG0015497	FALSE	5009
Chr04	55668918	55672312	SbPI656031.04G230600	23_15263	302	15264	PI_656031	Arr591553	TRUE	OG0015498	N0.HOG0018172 OG0015498	FALSE	5013
Chr04	55695747	55697242	SbPI656031.04G230700	23_15264	305	15265	PI_656031	Arr591554	TRUE	OG0015499	N0.HOG0018173 OG0015499	FALSE	5014
Chr04	55767892	55768723	SbPI656031.04G231200	23_15269	277	15270	PI_656031	Arr591558	TRUE	OG0015500	N0.HOG0018174 OG0015500	FALSE	5018
Chr04	55771876	55774745	SbPI656031.04G231300	23_15270	400	15271	PI_656031	Arr591559	TRUE	OG0015501	N0.HOG0018175 OG0015501	FALSE	5019
Chr04	55775122	55776365	SbPI656031.04G231400	23_15271	229	15272	PI_656031	Arr591560	TRUE	OG0015502	N0.HOG0018176 OG0015502	FALSE	5020
Chr04	55777750	55784065	SbPI656031.04G231500	23_15272	295	15273	PI_656031	Arr591561	TRUE	OG0015503	N0.HOG0018177 OG0015503	FALSE	5022
Chr04	55839725	55843214	SbPI656031.04G232200	23_15279	573	15280	PI_656031	Arr591566	TRUE	OG0015504	N0.HOG0018178 OG0015504	FALSE	5028
Chr04	55844493	55850130	SbPI656031.04G232300	23_15280	432	15281	PI_656031	Arr591567	TRUE	OG0015505	N0.HOG0018179 OG0015505	FALSE	5029
Chr04	55865080	55870904	SbPI656031.04G232600	23_15283	693	15284	PI_656031	Arr591569	TRUE	OG0015506	N0.HOG0018180 OG0015506	FALSE	5032
Chr04	55872260	55876687	SbPI656031.04G232700	23_15284	403	15285	PI_656031	Arr591570	TRUE	OG0015507	N0.HOG0018181 OG0015507	FALSE	5033
Chr04	55877612	55882998	SbPI656031.04G232800	23_15285	407	15286	PI_656031	Arr591571	TRUE	OG0015508	N0.HOG0018182 OG0015508	FALSE	5034
Chr04	55890714	55895103	SbPI656031.04G232900	23_15286	218	15287	PI_656031	Arr591572	TRUE	OG0015509	N0.HOG0018183 OG0015509	FALSE	5035
Chr04	55895195	55896922	SbPI656031.04G233000	23_15287	444	15288	PI_656031	Arr591573	TRUE	OG0015510	N0.HOG0018184 OG0015510	FALSE	5036
Chr04	55906695	55916187	SbPI656031.04G233100	23_15288	1338	15289	PI_656031	Arr591574	TRUE	OG0015511	N0.HOG0018185 OG0015511	FALSE	5037
Chr04	55919360	55924476	SbPI656031.04G233200	23_15289	287	15290	PI_656031	Arr591575	TRUE	OG0015512	N0.HOG0018186 OG0015512	FALSE	5038
Chr04	55932377	55936600	SbPI656031.04G233300	23_15290	333	15291	PI_656031	Arr591576	TRUE	OG0015513	N0.HOG0018187 OG0015513	FALSE	5039
Chr04	55937018	55941212	SbPI656031.04G233400	23_15291	471	15292	PI_656031	Arr591577	TRUE	OG0015514	N0.HOG0018188 OG0015514	FALSE	5040
Chr04	55945125	55950476	SbPI656031.04G233500	23_15292	1085	15293	PI_656031	Arr591578	TRUE	OG0015515	N0.HOG0018189 OG0015515	FALSE	5041
Chr04	55953006	55956466	SbPI656031.04G233600	23_15293	657	15294	PI_656031	Arr591579	TRUE	OG0015516	N0.HOG0018190 OG0015516	FALSE	5042
Chr04	55959952	55965031	SbPI656031.04G233700	23_15294	653	15295	PI_656031	Arr591580	TRUE	OG0015517	N0.HOG0018191 OG0015517	FALSE	5043
Chr04	56008593	56009845	SbPI656031.04G234100	23_15298	211	15299	PI_656031	Arr591584	TRUE	OG0015518	N0.HOG0018192 OG0015518	FALSE	5047
Chr04	56011154	56014154	SbPI656031.04G234200	23_15299	554	15300	PI_656031	Arr591585	TRUE	OG0015519	N0.HOG0018193 OG0015519	FALSE	5048
Chr04	56019966	56025692	SbPI656031.04G234300	23_15300	459	15301	PI_656031	Arr591586	TRUE	OG0015520	N0.HOG0018194 OG0015520	FALSE	5049
Chr04	56031256	56037174	SbPI656031.04G234400	23_15301	775	15302	PI_656031	Arr591587	TRUE	OG0015521	N0.HOG0018195 OG0015521	FALSE	5050
Chr04	56076950	56078025	SbPI656031.04G235000	23_15307	310	15308	PI_656031	Arr591590	TRUE	OG0015522	N0.HOG0018196 OG0015522	FALSE	5055
Chr04	56084613	56089635	SbPI656031.04G235200	23_15309	777	15310	PI_656031	Arr591592	TRUE	OG0015523	N0.HOG0018197 OG0015523	FALSE	5057
Chr04	56094217	56095464	SbPI656031.04G235300	23_15310	210	15311	PI_656031	Arr591593	TRUE	OG0015524	N0.HOG0018198 OG0015524	FALSE	5058
Chr04	56098698	56103896	SbPI656031.04G235400	23_15311	705	15312	PI_656031	Arr591594	TRUE	OG0015525	N0.HOG0018199 OG0015525	FALSE	5059
Chr04	56104646	56109773	SbPI656031.04G235500	23_15312	248	15313	PI_656031	Arr591595	TRUE	OG0015526	N0.HOG0018200 OG0015526	FALSE	5060
Chr04	56124208	56128400	SbPI656031.04G235700	23_15314	372	15315	PI_656031	Arr591597	TRUE	OG0015527	N0.HOG0018201 OG0015527	FALSE	5063
Chr04	56128940	56129623	SbPI656031.04G235800	23_15315	69	15316	PI_656031	Arr591598	TRUE	OG0015528	N0.HOG0018202 OG0015528	FALSE	5064
Chr04	56136696	56136870	SbPI656031.04G235900	23_15316	58	15317	PI_656031	Arr591599	TRUE	OG0015529	N0.HOG0018203 OG0015529	FALSE	5065
Chr04	56140305	56141739	SbPI656031.04G236000	23_15317	222	15318	PI_656031	Arr591600	TRUE	OG0015530	N0.HOG0018204 OG0015530	FALSE	5066
Chr04	56141739	56143554	SbPI656031.04G236100	23_15318	197	15319	PI_656031	Arr591601	TRUE	OG0015531	N0.HOG0018205 OG0015531	FALSE	5067
Chr04	56148017	56150099	SbPI656031.04G236300	23_15320	164	15321	PI_656031	Arr591603	TRUE	OG0015532	N0.HOG0018206 OG0015532	FALSE	5069
Chr04	56190042	56193252	SbPI656031.04G236700	23_15324	149	15325	PI_656031	Arr591607	TRUE	OG0015533	N0.HOG0018207 OG0015533	FALSE	5075
Chr04	56217014	56218919	SbPI656031.04G236800	23_15325	135	15326	PI_656031	Arr591608	TRUE	OG0015534	N0.HOG0018208 OG0015534	FALSE	5076
Chr04	56220734	56222801	SbPI656031.04G236900	23_15326	227	15327	PI_656031	Arr591609	TRUE	OG0015535	N0.HOG0018209 OG0015535	FALSE	5077
Chr04	56229694	56232516	SbPI656031.04G237000	23_15327	598	15328	PI_656031	Arr591610	TRUE	OG0015536	N0.HOG0018210 OG0015536	FALSE	5078
Chr04	56237625	56239116	SbPI656031.04G237100	23_15328	386	15329	PI_656031	Arr591611	TRUE	OG0015537	N0.HOG0018211 OG0015537	FALSE	5079
Chr04	56253426	56258426	SbPI656031.04G237200	23_15329	388	15330	PI_656031	Arr591612	TRUE	OG0015538	N0.HOG0018212 OG0015538	FALSE	5080
Chr04	56289389	56289731	SbPI656031.04G237400	23_15331	114	15332	PI_656031	Arr591614	TRUE	OG0015539	N0.HOG0018213 OG0015539	FALSE	5082
Chr04	56291178	56292394	SbPI656031.04G237500	23_15332	191	15333	PI_656031	Arr591615	TRUE	OG0015540	N0.HOG0018214 OG0015540	FALSE	5083
Chr04	56294585	56299002	SbPI656031.04G237600	23_15333	480	15334	PI_656031	Arr591616	TRUE	OG0015541	N0.HOG0018215 OG0015541	FALSE	5085
Chr04	56299413	56301658	SbPI656031.04G237700	23_15334	357	15335	PI_656031	Arr591617	TRUE	OG0015542	N0.HOG0018216 OG0015542	FALSE	5086
Chr04	56330697	56333877	SbPI656031.04G238200	23_15339	335	15340	PI_656031	Arr591622	TRUE	OG0015543	N0.HOG0018217 OG0015543	FALSE	5091
Chr04	56333817	56338940	SbPI656031.04G238300	23_15340	297	15341	PI_656031	Arr591623	TRUE	OG0015544	N0.HOG0018218 OG0015544	FALSE	5092
Chr04	56345686	56351201	SbPI656031.04G238400	23_15341	542	15342	PI_656031	Arr591624	TRUE	OG0015545	N0.HOG0018219 OG0015545	FALSE	5093
Chr04	56361600	56366681	SbPI656031.04G238500	23_15342	329	15343	PI_656031	Arr591625	TRUE	OG0015546	N0.HOG0018220 OG0015546	FALSE	5094
Chr04	56371214	56376218	SbPI656031.04G238600	23_15343	332	15344	PI_656031	Arr591626	TRUE	OG0015547	N0.HOG0018221 OG0015547	FALSE	5097
Chr04	56380149	56381098	SbPI656031.04G238700	23_15344	188	15345	PI_656031	Arr591627	TRUE	OG0015548	N0.HOG0018222 OG0015548	FALSE	5098
Chr04	56392188	56396224	SbPI656031.04G238800	23_15345	756	15346	PI_656031	Arr591628	TRUE	OG0015549	N0.HOG0018223 OG0015549	FALSE	5099
Chr04	56404217	56407336	SbPI656031.04G238900	23_15346	525	15347	PI_656031	Arr591629	TRUE	OG0015550	N0.HOG0018224 OG0015550	FALSE	5100
Chr04	56411718	56424527	SbPI656031.04G239000	23_15347	1093	15348	PI_656031	Arr591630	TRUE	OG0015551	N0.HOG0018225 OG0015551	FALSE	5101
Chr04	56424558	56426481	SbPI656031.04G239100	23_15348	260	15349	PI_656031	Arr591631	TRUE	OG0015552	N0.HOG0018226 OG0015552	FALSE	5102
Chr04	56440911	56441915	SbPI656031.04G239200	23_15349	151	15350	PI_656031	Arr591632	TRUE	OG0015553	N0.HOG0018227 OG0015553	FALSE	5103
Chr04	56444156	56445230	SbPI656031.04G239300	23_15350	139	15351	PI_656031	Arr591633	TRUE	OG0015554	N0.HOG0018228 OG0015554	FALSE	5104
Chr04	56446710	56447205	SbPI656031.04G239400	23_15351	165	15352	PI_656031	Arr591634	TRUE	OG0015555	N0.HOG0018229 OG0015555	FALSE	5105
Chr04	56450378	56454453	SbPI656031.04G239500	23_15352	428	15353	PI_656031	Arr591635	TRUE	OG0015556	N0.HOG0018230 OG0015556	FALSE	5106
Chr04	56454453	56456733	SbPI656031.04G239600	23_15353	493	15354	PI_656031	Arr591636	TRUE	OG0015557	N0.HOG0018231 OG0015557	FALSE	5107
Chr04	56458998	56465443	SbPI656031.04G239700	23_15354	436	15355	PI_656031	Arr591637	TRUE	OG0015558	N0.HOG0018232 OG0015558	FALSE	5108
Chr04	56465882	56472360	SbPI656031.04G239800	23_15355	898	15356	PI_656031	Arr591638	TRUE	OG0015559	N0.HOG0018233 OG0015559	FALSE	5109
Chr04	56473802	56483334	SbPI656031.04G239900	23_15356	977	15357	PI_656031	Arr591639	TRUE	OG0015560	N0.HOG0018234 OG0015560	FALSE	5110
Chr04	56524212	56527047	SbPI656031.04G240400	23_15361	841	15362	PI_656031	Arr591644	TRUE	OG0015561	N0.HOG0018235 OG0015561	FALSE	5115
Chr04	56534850	56536495	SbPI656031.04G240500	23_15362	302	15363	PI_656031	Arr591645	TRUE	OG0015562	N0.HOG0018236 OG0015562	FALSE	5117
Chr04	56559231	56565541	SbPI656031.04G240600	23_15363	1157	15364	PI_656031	Arr591646	TRUE	OG0015563	N0.HOG0018237 OG0015563	FALSE	5118
Chr04	56630054	56642390	SbPI656031.04G241700	23_15374	1593	15375	PI_656031	Arr591657	TRUE	OG0015564	N0.HOG0018238 OG0015564	FALSE	5130
Chr04	56647983	56651905	SbPI656031.04G241800	23_15375	714	15376	PI_656031	Arr591658	TRUE	OG0015565	N0.HOG0018239 OG0015565	FALSE	5131
Chr04	56656064	56662282	SbPI656031.04G242000	23_15377	653	15378	PI_656031	Arr591660	TRUE	OG0015566	N0.HOG0018240 OG0015566	FALSE	5133
Chr04	56663355	56668964	SbPI656031.04G242100	23_15378	447	15379	PI_656031	Arr591661	TRUE	OG0015567	N0.HOG0018241 OG0015567	FALSE	5134
Chr04	56712972	56723111	SbPI656031.04G242600	23_15383	704	15384	PI_656031	Arr591665	TRUE	OG0015568	N0.HOG0018242 OG0015568	FALSE	5139
Chr04	56725850	56730763	SbPI656031.04G242700	23_15384	477	15385	PI_656031	Arr591666	TRUE	OG0015569	N0.HOG0018243 OG0015569	FALSE	5140
Chr04	56731939	56735017	SbPI656031.04G242800	23_15385	492	15386	PI_656031	Arr591667	TRUE	OG0015570	N0.HOG0018244 OG0015570	FALSE	5141
Chr04	56765398	56768045	SbPI656031.04G243200	23_15389	169	15390	PI_656031	Arr591671	TRUE	OG0015571	N0.HOG0018245 OG0015571	FALSE	5145
Chr04	56819876	56822089	SbPI656031.04G244000	23_15397	391	15398	PI_656031	Arr591677	TRUE	OG0015572	N0.HOG0018246 OG0015572	FALSE	5152
Chr04	56825159	56830223	SbPI656031.04G244200	23_15399	741	15400	PI_656031	Arr591679	TRUE	OG0015573	N0.HOG0018247 OG0015573	FALSE	5154
Chr04	56832517	56837408	SbPI656031.04G244300	23_15400	207	15401	PI_656031	Arr591680	TRUE	OG0015574	N0.HOG0018248 OG0015574	FALSE	5155
Chr04	56837716	56841143	SbPI656031.04G244400	23_15401	374	15402	PI_656031	Arr591681	TRUE	OG0015575	N0.HOG0018249 OG0015575	FALSE	5156
Chr04	56846427	56851144	SbPI656031.04G244500	23_15402	454	15403	PI_656031	Arr591682	TRUE	OG0015576	N0.HOG0018250 OG0015576	FALSE	5157
Chr04	56852425	56855416	SbPI656031.04G244600	23_15403	275	15404	PI_656031	Arr591683	TRUE	OG0015577	N0.HOG0018251 OG0015577	FALSE	5158
Chr04	56873101	56878611	SbPI656031.04G244700	23_15404	982	15405	PI_656031	Arr591684	TRUE	OG0015578	N0.HOG0018252 OG0015578	FALSE	5160
Chr04	56885954	56888438	SbPI656031.04G244800	23_15405	638	15406	PI_656031	Arr591685	TRUE	OG0015579	N0.HOG0018253 OG0015579	FALSE	5161
Chr04	56888438	56891474	SbPI656031.04G244900	23_15406	394	15407	PI_656031	Arr866254	TRUE	OG0015580	N0.HOG0018254 OG0015580	FALSE	5162
Chr04	56933009	56935120	SbPI656031.04G245200	23_15409	213	15410	PI_656031	Arr591687	TRUE	OG0015581	N0.HOG0018255 OG0015581	FALSE	5164
Chr04	56987146	56991187	SbPI656031.04G245700	23_15414	399	15415	PI_656031	Arr866255	TRUE	OG0015582	N0.HOG0018256 OG0015582	FALSE	5169
Chr04	56992629	56993885	SbPI656031.04G245800	23_15415	250	15416	PI_656031	Arr591691	TRUE	OG0015583	N0.HOG0018257 OG0015583	FALSE	5170
Chr04	57005661	57009584	SbPI656031.04G246100	23_15418	357	15419	PI_656031	Arr591694	TRUE	OG0015584	N0.HOG0018258 OG0015584	FALSE	5173
Chr04	57083350	57090090	SbPI656031.04G246400	23_15421	412	15422	PI_656031	Arr591697	TRUE	OG0015585	N0.HOG0018259 OG0015585	FALSE	5176
Chr04	57089965	57094853	SbPI656031.04G246500	23_15422	457	15423	PI_656031	Arr591698	TRUE	OG0015586	N0.HOG0018260 OG0015586	FALSE	5177
Chr04	57099940	57105349	SbPI656031.04G246600	23_15423	539	15424	PI_656031	Arr591699	TRUE	OG0015587	N0.HOG0018261 OG0015587	FALSE	5180
Chr04	57110357	57112321	SbPI656031.04G246700	23_15424	347	15425	PI_656031	Arr591700	TRUE	OG0015588	N0.HOG0018262 OG0015588	FALSE	5181
Chr04	57113590	57117466	SbPI656031.04G246800	23_15425	280	15426	PI_656031	Arr591701	TRUE	OG0015589	N0.HOG0018263 OG0015589	FALSE	5182
Chr04	57120317	57130178	SbPI656031.04G247000	23_15427	472	15428	PI_656031	Arr591703	TRUE	OG0015590	N0.HOG0018264 OG0015590	FALSE	5184
Chr04	57125076	57128575	SbPI656031.04G247100	23_15428	474	15429	PI_656031	Arr591704	TRUE	OG0015591	N0.HOG0018265 OG0015591	FALSE	5185
Chr04	57132395	57139586	SbPI656031.04G247200	23_15429	819	15430	PI_656031	Arr591705	TRUE	OG0015592	N0.HOG0018266 OG0015592	FALSE	5186
Chr04	57141194	57144000	SbPI656031.04G247300	23_15430	248	15431	PI_656031	Arr591706	TRUE	OG0015593	N0.HOG0018267 OG0015593	FALSE	5187
Chr04	57173474	57187816	SbPI656031.04G247800	23_15435	879	15436	PI_656031	Arr591710	TRUE	OG0015594	N0.HOG0018268 OG0015594	FALSE	5192
Chr04	57188144	57190956	SbPI656031.04G247900	23_15436	195	15437	PI_656031	Arr591711	TRUE	OG0015595	N0.HOG0018269 OG0015595	FALSE	5193
Chr04	57217501	57222005	SbPI656031.04G248000	23_15437	498	15438	PI_656031	Arr591712	TRUE	OG0015596	N0.HOG0018270 OG0015596	FALSE	5194
Chr04	57230310	57236053	SbPI656031.04G248100	23_15438	391	15439	PI_656031	Arr591713	TRUE	OG0015597	N0.HOG0018271 OG0015597	FALSE	5195
Chr04	57238561	57241147	SbPI656031.04G248200	23_15439	418	15440	PI_656031	Arr591714	TRUE	OG0015598	N0.HOG0018272 OG0015598	FALSE	5196
Chr04	57248959	57251074	SbPI656031.04G248400	23_15441	157	15442	PI_656031	Arr591716	TRUE	OG0015599	N0.HOG0018273 OG0015599	FALSE	5198
Chr04	57251483	57256853	SbPI656031.04G248500	23_15442	650	15443	PI_656031	Arr591717	TRUE	OG0015600	N0.HOG0018274 OG0015600	FALSE	5199
Chr04	57261811	57264971	SbPI656031.04G248600	23_15443	390	15444	PI_656031	Arr591718	TRUE	OG0015601	N0.HOG0018275 OG0015601	FALSE	5201
Chr04	57264971	57268953	SbPI656031.04G248700	23_15444	623	15445	PI_656031	Arr591719	TRUE	OG0015602	N0.HOG0018276 OG0015602	FALSE	5202
Chr04	57270874	57275218	SbPI656031.04G248800	23_15445	567	15446	PI_656031	Arr591720	TRUE	OG0015603	N0.HOG0018277 OG0015603	FALSE	5203
Chr04	57275383	57278874	SbPI656031.04G248900	23_15446	393	15447	PI_656031	Arr591721	TRUE	OG0015604	N0.HOG0018278 OG0015604	FALSE	5204
Chr04	57278910	57285198	SbPI656031.04G249000	23_15447	343	15448	PI_656031	Arr591722	TRUE	OG0015605	N0.HOG0018279 OG0015605	FALSE	5205
Chr04	57304361	57311129	SbPI656031.04G249100	23_15448	371	15449	PI_656031	Arr591723	TRUE	OG0015606	N0.HOG0018280 OG0015606	FALSE	5206
Chr04	57311247	57326308	SbPI656031.04G249200	23_15449	794	15450	PI_656031	Arr591724	TRUE	OG0015607	N0.HOG0018281 OG0015607	FALSE	5207
Chr04	57358409	57364326	SbPI656031.04G249600	23_15453	761	15454	PI_656031	Arr591727	TRUE	OG0015608	N0.HOG0018282 OG0015608	FALSE	5210
Chr04	57365809	57372771	SbPI656031.04G249700	23_15454	756	15455	PI_656031	Arr591728	TRUE	OG0015609	N0.HOG0018283 OG0015609	FALSE	5211
Chr04	57375028	57375307	SbPI656031.04G249800	23_15455	93	15456	PI_656031	Arr591729	TRUE	OG0015610	N0.HOG0018284 OG0015610	FALSE	5212
Chr04	57375459	57378381	SbPI656031.04G249900	23_15456	396	15457	PI_656031	Arr591730	TRUE	OG0015611	N0.HOG0018285 OG0015611	FALSE	5213
Chr04	57405647	57407692	SbPI656031.04G250100	23_15458	373	15459	PI_656031	Arr591731	TRUE	OG0015612	N0.HOG0018286 OG0015612	FALSE	5214
Chr04	57410769	57412418	SbPI656031.04G250200	23_15459	337	15460	PI_656031	Arr591732	TRUE	OG0015613	N0.HOG0018287 OG0015613	FALSE	5215
Chr04	57413180	57414984	SbPI656031.04G250300	23_15460	365	15461	PI_656031	Arr591733	TRUE	OG0015614	N0.HOG0018288 OG0015614	FALSE	5216
Chr04	57415794	57419423	SbPI656031.04G250400	23_15461	446	15462	PI_656031	Arr591734	TRUE	OG0015615	N0.HOG0018289 OG0015615	FALSE	5217
Chr04	57420183	57428181	SbPI656031.04G250500	23_15462	567	15463	PI_656031	Arr591735	TRUE	OG0015616	N0.HOG0018290 OG0015616	FALSE	5218
Chr04	57438876	57440852	SbPI656031.04G250700	23_15464	481	15465	PI_656031	Arr591737	TRUE	OG0015617	N0.HOG0018291 OG0015617	FALSE	5220
Chr04	57463472	57466930	SbPI656031.04G251000	23_15467	764	15468	PI_656031	Arr591740	TRUE	OG0015618	N0.HOG0018292 OG0015618	FALSE	5224
Chr04	57471345	57477761	SbPI656031.04G251100	23_15468	746	15469	PI_656031	Arr591741	TRUE	OG0015619	N0.HOG0018293 OG0015619	FALSE	5225
Chr04	57535468	57539615	SbPI656031.04G251700	23_15474	448	15475	PI_656031	Arr591747	TRUE	OG0015620	N0.HOG0018294 OG0015620	FALSE	5231
Chr04	57630589	57631273	SbPI656031.04G252500	23_15482	190	15483	PI_656031	Arr591753	TRUE	OG0015621	N0.HOG0018295 OG0015621	FALSE	5239
Chr04	57674086	57677055	SbPI656031.04G252800	23_15485	498	15486	PI_656031	Arr591756	TRUE	OG0015622	N0.HOG0018296 OG0015622	FALSE	5243
Chr04	57679658	57680198	SbPI656031.04G252900	23_15486	180	15487	PI_656031	Arr591757	TRUE	OG0015623	N0.HOG0018297 OG0015623	FALSE	5244
Chr04	57680720	57685731	SbPI656031.04G253000	23_15487	443	15488	PI_656031	Arr591758	TRUE	OG0015624	N0.HOG0018298 OG0015624	FALSE	5245
Chr04	57690235	57691948	SbPI656031.04G253100	23_15488	401	15489	PI_656031	Arr591759	TRUE	OG0015625	N0.HOG0018299 OG0015625	FALSE	5246
Chr04	57704671	57708302	SbPI656031.04G253200	23_15489	518	15490	PI_656031	Arr591760	TRUE	OG0015626	N0.HOG0018300 OG0015626	FALSE	5247
Chr04	57709058	57711094	SbPI656031.04G253300	23_15490	350	15491	PI_656031	Arr591761	TRUE	OG0015627	N0.HOG0018301 OG0015627	FALSE	5248
Chr04	57716524	57717248	SbPI656031.04G253400	23_15491	179	15492	PI_656031	Arr591762	TRUE	OG0015628	N0.HOG0018302 OG0015628	FALSE	5249
Chr04	57720168	57720851	SbPI656031.04G253500	23_15492	184	15493	PI_656031	Arr591763	TRUE	OG0015629	N0.HOG0018303 OG0015629	FALSE	5250
Chr04	57721118	57722594	SbPI656031.04G253600	23_15493	180	15494	PI_656031	Arr591764	TRUE	OG0015630	N0.HOG0018304 OG0015630	FALSE	5251
Chr04	57754747	57756084	SbPI656031.04G254000	23_15497	131	15498	PI_656031	Arr591768	TRUE	OG0015631	N0.HOG0018305 OG0015631	FALSE	5256
Chr04	57763951	57765317	SbPI656031.04G254200	23_15499	95	15500	PI_656031	Arr591770	TRUE	OG0015632	N0.HOG0018306 OG0015632	FALSE	5258
Chr04	57768142	57772522	SbPI656031.04G254300	23_15500	385	15501	PI_656031	Arr591771	TRUE	OG0015633	N0.HOG0018307 OG0015633	FALSE	5259
Chr04	57772506	57774100	SbPI656031.04G254400	23_15501	155	15502	PI_656031	Arr591772	TRUE	OG0015634	N0.HOG0018308 OG0015634	FALSE	5260
Chr04	57818967	57825053	SbPI656031.04G254800	23_15505	566	15506	PI_656031	Arr591775	TRUE	OG0015635	N0.HOG0018309 OG0015635	FALSE	5265
Chr04	57847870	57851083	SbPI656031.04G255000	23_15507	439	15508	PI_656031	Arr591776	TRUE	OG0015636	N0.HOG0018310 OG0015636	FALSE	5267
Chr04	57851919	57858162	SbPI656031.04G255100	23_15508	1060	15509	PI_656031	Arr591777	TRUE	OG0015637	N0.HOG0018311 OG0015637	FALSE	5268
Chr04	57865318	57870964	SbPI656031.04G255200	23_15509	379	15510	PI_656031	Arr591778	TRUE	OG0015638	N0.HOG0018312 OG0015638	FALSE	5269
Chr04	57890241	57893872	SbPI656031.04G255600	23_15513	957	15514	PI_656031	Arr591781	TRUE	OG0015639	N0.HOG0018313 OG0015639	FALSE	5273
Chr04	57894311	57895745	SbPI656031.04G255700	23_15514	337	15515	PI_656031	Arr591782	TRUE	OG0015640	N0.HOG0018314 OG0015640	FALSE	5274
Chr04	57933113	57943432	SbPI656031.04G256100	23_15518	435	15519	PI_656031	Arr591786	TRUE	OG0015641	N0.HOG0018315 OG0015641	FALSE	5279
Chr04	57951744	57955955	SbPI656031.04G256200	23_15519	88	15520	PI_656031	Arr591787	TRUE	OG0015642	N0.HOG0018316 OG0015642	FALSE	5280
Chr04	57957554	57961032	SbPI656031.04G256300	23_15520	299	15521	PI_656031	Arr591788	TRUE	OG0015643	N0.HOG0018317 OG0015643	FALSE	5281
Chr04	57965210	57965750	SbPI656031.04G256500	23_15522	180	15523	PI_656031	Arr591789	TRUE	OG0015644	N0.HOG0018318 OG0015644	FALSE	5282
Chr04	57968029	57975016	SbPI656031.04G256600	23_15523	256	15524	PI_656031	Arr591790	TRUE	OG0015645	N0.HOG0018319 OG0015645	FALSE	5285
Chr04	57999882	58002456	SbPI656031.04G256700	23_15524	627	15525	PI_656031	Arr591791	TRUE	OG0015646	N0.HOG0018320 OG0015646	FALSE	5286
Chr04	58006490	58010986	SbPI656031.04G256800	23_15525	659	15526	PI_656031	Arr591792	TRUE	OG0015647	N0.HOG0018321 OG0015647	FALSE	5287
Chr04	58020155	58021768	SbPI656031.04G256900	23_15526	222	15527	PI_656031	Arr591793	TRUE	OG0015648	N0.HOG0018322 OG0015648	FALSE	5288
Chr04	58055081	58057419	SbPI656031.04G257500	23_15532	707	15533	PI_656031	Arr591799	TRUE	OG0015649	N0.HOG0018323 OG0015649	FALSE	5294
Chr04	58057524	58063111	SbPI656031.04G257600	23_15533	426	15534	PI_656031	Arr591800	TRUE	OG0015650	N0.HOG0018324 OG0015650	FALSE	5296
Chr04	58065618	58066860	SbPI656031.04G257700	23_15534	309	15535	PI_656031	Arr591801	TRUE	OG0015651	N0.HOG0018325 OG0015651	FALSE	5297
Chr04	58071104	58074303	SbPI656031.04G257800	23_15535	487	15536	PI_656031	Arr591802	TRUE	OG0015652	N0.HOG0018326 OG0015652	FALSE	5299
Chr04	58106889	58112330	SbPI656031.04G258300	23_15540	697	15541	PI_656031	Arr591807	TRUE	OG0015653	N0.HOG0018327 OG0015653	FALSE	5304
Chr04	58117107	58123448	SbPI656031.04G258400	23_15541	430	15542	PI_656031	Arr591808	TRUE	OG0015654	N0.HOG0018328 OG0015654	FALSE	5306
Chr04	58126651	58127984	SbPI656031.04G258500	23_15542	297	15543	PI_656031	Arr591809	TRUE	OG0015655	N0.HOG0018329 OG0015655	FALSE	5307
Chr04	58129274	58130473	SbPI656031.04G258600	23_15543	230	15544	PI_656031	Arr591810	TRUE	OG0015656	N0.HOG0018330 OG0015656	FALSE	5308
Chr04	58145324	58146224	SbPI656031.04G258700	23_15544	283	15545	PI_656031	Arr591811	TRUE	OG0015657	N0.HOG0018331 OG0015657	FALSE	5309
Chr04	58155170	58159280	SbPI656031.04G258800	23_15545	221	15546	PI_656031	Arr591812	TRUE	OG0015658	N0.HOG0018332 OG0015658	FALSE	5310
Chr04	58173078	58175379	SbPI656031.04G258900	23_15546	568	15547	PI_656031	Arr591813	TRUE	OG0015659	N0.HOG0018333 OG0015659	FALSE	5311
Chr04	58233650	58237546	SbPI656031.04G259200	23_15549	667	15550	PI_656031	Arr591816	TRUE	OG0015660	N0.HOG0018334 OG0015660	FALSE	5314
Chr04	58245368	58249962	SbPI656031.04G259300	23_15550	484	15551	PI_656031	Arr591817	TRUE	OG0015661	N0.HOG0018335 OG0015661	FALSE	5315
Chr04	58255984	58257199	SbPI656031.04G259400	23_15551	115	15552	PI_656031	Arr591818	TRUE	OG0015662	N0.HOG0018336 OG0015662	FALSE	5317
Chr04	58287510	58292402	SbPI656031.04G259700	23_15554	158	15555	PI_656031	Arr591820	TRUE	OG0015663	N0.HOG0018337 OG0015663	FALSE	5319
Chr04	58294784	58300076	SbPI656031.04G259800	23_15555	778	15556	PI_656031	Arr591821	TRUE	OG0015664	N0.HOG0018338 OG0015664	FALSE	5320
Chr04	58319435	58321730	SbPI656031.04G259900	23_15556	506	15557	PI_656031	Arr591822	TRUE	OG0015665	N0.HOG0018339 OG0015665	FALSE	5321
Chr04	58329067	58334050	SbPI656031.04G260000	23_15557	612	15558	PI_656031	Arr591823	TRUE	OG0015666	N0.HOG0018340 OG0015666	FALSE	5322
Chr04	58336341	58339070	SbPI656031.04G260100	23_15558	111	15559	PI_656031	Arr591824	TRUE	OG0015667	N0.HOG0018341 OG0015667	FALSE	5323
Chr04	58339131	58343357	SbPI656031.04G260200	23_15559	707	15560	PI_656031	Arr591825	TRUE	OG0015668	N0.HOG0018342 OG0015668	FALSE	5324
Chr04	58357598	58358255	SbPI656031.04G260300	23_15560	219	15561	PI_656031	Arr591826	TRUE	OG0015669	N0.HOG0018343 OG0015669	FALSE	5325
Chr04	58374971	58380409	SbPI656031.04G260400	23_15561	381	15562	PI_656031	Arr591827	TRUE	OG0015670	N0.HOG0018344 OG0015670	FALSE	5327
Chr04	58381747	58384861	SbPI656031.04G260500	23_15562	321	15563	PI_656031	Arr591828	TRUE	OG0015671	N0.HOG0018345 OG0015671	FALSE	5328
Chr04	58422544	58425602	SbPI656031.04G260700	23_15564	491	15565	PI_656031	Arr591830	TRUE	OG0015672	N0.HOG0018346 OG0015672	FALSE	5330
Chr04	58427374	58429477	SbPI656031.04G260800	23_15565	364	15566	PI_656031	Arr591831	TRUE	OG0015673	N0.HOG0018347 OG0015673	FALSE	5331
Chr04	58433232	58435582	SbPI656031.04G260900	23_15566	427	15567	PI_656031	Arr591832	TRUE	OG0015674	N0.HOG0018348 OG0015674	FALSE	5332
Chr04	58440100	58441956	SbPI656031.04G261000	23_15567	134	15568	PI_656031	Arr591833	TRUE	OG0015675	N0.HOG0018349 OG0015675	FALSE	5333
Chr04	58445157	58448552	SbPI656031.04G261100	23_15568	475	15569	PI_656031	Arr591834	TRUE	OG0015676	N0.HOG0018350 OG0015676	FALSE	5334
Chr04	58449644	58453913	SbPI656031.04G261200	23_15569	104	15570	PI_656031	Arr591835	TRUE	OG0015677	N0.HOG0018351 OG0015677	FALSE	5335
Chr04	58455383	58459830	SbPI656031.04G261300	23_15570	767	15571	PI_656031	Arr591836	TRUE	OG0015678	N0.HOG0018352 OG0015678	FALSE	5336
Chr04	58480165	58481512	SbPI656031.04G261400	23_15571	375	15572	PI_656031	Arr591837	TRUE	OG0015679	N0.HOG0018353 OG0015679	FALSE	5339
Chr04	58486585	58491462	SbPI656031.04G261500	23_15572	391	15573	PI_656031	Arr591838	TRUE	OG0015680	N0.HOG0018354 OG0015680	FALSE	5340
Chr04	58550240	58553940	SbPI656031.04G262100	23_15578	568	15579	PI_656031	Arr591843	TRUE	OG0015681	N0.HOG0018355 OG0015681	FALSE	5345
Chr04	58555363	58558469	SbPI656031.04G262200	23_15579	633	15580	PI_656031	Arr591844	TRUE	OG0015682	N0.HOG0018356 OG0015682	FALSE	5346
Chr04	58559014	58560124	SbPI656031.04G262300	23_15580	343	15581	PI_656031	Arr591845	TRUE	OG0015683	N0.HOG0018357 OG0015683	FALSE	5348
Chr04	58561041	58565457	SbPI656031.04G262400	23_15581	1051	15582	PI_656031	Arr591846	TRUE	OG0015684	N0.HOG0018358 OG0015684	FALSE	5349
Chr04	58573275	58577261	SbPI656031.04G262500	23_15582	424	15583	PI_656031	Arr591847	TRUE	OG0015685	N0.HOG0018359 OG0015685	FALSE	5350
Chr04	58577945	58582521	SbPI656031.04G262600	23_15583	448	15584	PI_656031	Arr591848	TRUE	OG0015686	N0.HOG0018360 OG0015686	FALSE	5351
Chr04	58585460	58586263	SbPI656031.04G262700	23_15584	134	15585	PI_656031	Arr591849	TRUE	OG0015687	N0.HOG0018361 OG0015687	FALSE	5352
Chr04	58591409	58593451	SbPI656031.04G262800	23_15585	212	15586	PI_656031	Arr591850	TRUE	OG0015688	N0.HOG0018362 OG0015688	FALSE	5353
Chr04	58596819	58599004	SbPI656031.04G262900	23_15586	83	15587	PI_656031	Arr591851	TRUE	OG0015689	N0.HOG0018363 OG0015689	FALSE	5354
Chr04	58600066	58601107	SbPI656031.04G263000	23_15587	157	15588	PI_656031	Arr591852	TRUE	OG0015690	N0.HOG0018364 OG0015690	FALSE	5355
Chr04	58601321	58604135	SbPI656031.04G263100	23_15588	175	15589	PI_656031	Arr591853	TRUE	OG0015691	N0.HOG0018365 OG0015691	FALSE	5356
Chr04	58604774	58608829	SbPI656031.04G263200	23_15589	1009	15590	PI_656031	Arr591854	TRUE	OG0015692	N0.HOG0018366 OG0015692	FALSE	5357
Chr04	58608775	58610410	SbPI656031.04G263300	23_15590	545	15591	PI_656031	Arr591855	TRUE	OG0015693	N0.HOG0018367 OG0015693	FALSE	5359
Chr04	58611248	58612438	SbPI656031.04G263400	23_15591	241	15592	PI_656031	Arr591856	TRUE	OG0015694	N0.HOG0018368 OG0015694	FALSE	5360
Chr04	58615275	58619697	SbPI656031.04G263500	23_15592	543	15593	PI_656031	Arr591857	TRUE	OG0015695	N0.HOG0018369 OG0015695	FALSE	5361
Chr04	58623660	58633046	SbPI656031.04G263600	23_15593	896	15594	PI_656031	Arr591858	TRUE	OG0015696	N0.HOG0018370 OG0015696	FALSE	5362
Chr04	58642694	58649135	SbPI656031.04G263800	23_15595	1039	15596	PI_656031	Arr591860	TRUE	OG0015697	N0.HOG0018371 OG0015697	FALSE	5364
Chr04	58651659	58656282	SbPI656031.04G263900	23_15596	904	15597	PI_656031	Arr591861	TRUE	OG0015698	N0.HOG0018372 OG0015698	FALSE	5365
Chr04	58660157	58663065	SbPI656031.04G264000	23_15597	791	15598	PI_656031	Arr591862	TRUE	OG0015699	N0.HOG0018373 OG0015699	FALSE	5366
Chr04	58663924	58665487	SbPI656031.04G264100	23_15598	521	15599	PI_656031	Arr591863	TRUE	OG0015700	N0.HOG0018374 OG0015700	FALSE	5367
Chr04	58665947	58666723	SbPI656031.04G264200	23_15599	97	15600	PI_656031	Arr591864	TRUE	OG0015701	N0.HOG0018375 OG0015701	FALSE	5368
Chr04	58667126	58672115	SbPI656031.04G264300	23_15600	639	15601	PI_656031	Arr591865	TRUE	OG0015702	N0.HOG0018376 OG0015702	FALSE	5370
Chr04	58684423	58685639	SbPI656031.04G264600	23_15603	205	15604	PI_656031	Arr591866	TRUE	OG0015703	N0.HOG0018377 OG0015703	FALSE	5371
Chr04	58723497	58726422	SbPI656031.04G265000	23_15607	252	15608	PI_656031	Arr591870	TRUE	OG0015704	N0.HOG0018378 OG0015704	FALSE	5375
Chr04	58729775	58732637	SbPI656031.04G265100	23_15608	777	15609	PI_656031	Arr591871	TRUE	OG0015705	N0.HOG0018379 OG0015705	FALSE	5376
Chr04	58733812	58736019	SbPI656031.04G265200	23_15609	663	15610	PI_656031	Arr591872	TRUE	OG0015706	N0.HOG0018380 OG0015706	FALSE	5377
Chr04	58799409	58802937	SbPI656031.04G265600	23_15613	428	15614	PI_656031	Arr591876	TRUE	OG0015707	N0.HOG0018381 OG0015707	FALSE	5382
Chr04	58814926	58817770	SbPI656031.04G265700	23_15614	716	15615	PI_656031	Arr591877	TRUE	OG0015708	N0.HOG0018382 OG0015708	FALSE	5383
Chr04	58835733	58839682	SbPI656031.04G266000	23_15617	232	15618	PI_656031	Arr591880	TRUE	OG0015709	N0.HOG0018383 OG0015709	FALSE	5386
Chr04	58843488	58844182	SbPI656031.04G266100	23_15618	132	15619	PI_656031	Arr591881	TRUE	OG0015710	N0.HOG0018384 OG0015710	FALSE	5387
Chr04	58949584	58953273	SbPI656031.04G267500	23_15632	267	15633	PI_656031	Arr591883	TRUE	OG0015711	N0.HOG0018385 OG0015711	FALSE	5392
Chr04	58954601	58955195	SbPI656031.04G267600	23_15633	198	15634	PI_656031	Arr591884	TRUE	OG0015712	N0.HOG0018386 OG0015712	FALSE	5393
Chr04	58961523	58963221	SbPI656031.04G267700	23_15634	317	15635	PI_656031	Arr591885	TRUE	OG0015713	N0.HOG0018387 OG0015713	FALSE	5394
Chr04	58969020	58970748	SbPI656031.04G267800	23_15635	201	15636	PI_656031	Arr591886	TRUE	OG0015714	N0.HOG0018388 OG0015714	FALSE	5395
Chr04	58972263	58973092	SbPI656031.04G267900	23_15636	229	15637	PI_656031	Arr591887	TRUE	OG0015715	N0.HOG0018389 OG0015715	FALSE	5396
Chr04	58981680	58984125	SbPI656031.04G268200	23_15639	371	15640	PI_656031	Arr591889	TRUE	OG0015716	N0.HOG0018390 OG0015716	FALSE	5398
Chr04	58985085	58986556	SbPI656031.04G268300	23_15640	392	15641	PI_656031	Arr591890	TRUE	OG0015717	N0.HOG0018391 OG0015717	FALSE	5399
Chr04	58995320	59000635	SbPI656031.04G268400	23_15641	264	15642	PI_656031	Arr591891	TRUE	OG0015718	N0.HOG0018392 OG0015718	FALSE	5401
Chr04	59004425	59005893	SbPI656031.04G268500	23_15642	228	15643	PI_656031	Arr866258	FALSE	OG0015719	N0.HOG0018393 OG0015719	FALSE	5402
Chr04	59009964	59011216	SbPI656031.04G268600	23_15643	229	15644	PI_656031	Arr866258	TRUE	OG0015720	N0.HOG0018394 OG0015720	FALSE	5402
Chr04	59026500	59028007	SbPI656031.04G268800	23_15645	352	15646	PI_656031	Arr591892	TRUE	OG0015721	N0.HOG0018395 OG0015721	FALSE	5403
Chr04	59040608	59042905	SbPI656031.04G269000	23_15647	618	15648	PI_656031	Arr591893	TRUE	OG0015722	N0.HOG0018396 OG0015722	FALSE	5404
Chr04	59121722	59123192	SbPI656031.04G269900	23_15656	250	15657	PI_656031	Arr591901	TRUE	OG0015723	N0.HOG0018397 OG0015723	FALSE	5413
Chr04	59128736	59130512	SbPI656031.04G270000	23_15657	428	15658	PI_656031	Arr591902	TRUE	OG0015724	N0.HOG0018398 OG0015724	FALSE	5414
Chr04	59164228	59165574	SbPI656031.04G270400	23_15661	265	15662	PI_656031	Arr866259	TRUE	OG0015725	N0.HOG0018399 OG0015725	FALSE	5418
Chr04	59176275	59177742	SbPI656031.04G270500	23_15662	284	15663	PI_656031	Arr591905	TRUE	OG0015726	N0.HOG0018400 OG0015726	FALSE	5419
Chr04	59178826	59185962	SbPI656031.04G270600	23_15663	421	15664	PI_656031	Arr591906	TRUE	OG0015727	N0.HOG0018401 OG0015727	FALSE	5420
Chr04	59191984	59195985	SbPI656031.04G270800	23_15665	601	15666	PI_656031	Arr591908	TRUE	OG0015728	N0.HOG0018402 OG0015728	FALSE	5422
Chr04	59197808	59205583	SbPI656031.04G270900	23_15666	635	15667	PI_656031	Arr591909	TRUE	OG0015729	N0.HOG0018403 OG0015729	FALSE	5423
Chr04	59209520	59211061	SbPI656031.04G271000	23_15667	344	15668	PI_656031	Arr591910	TRUE	OG0015730	N0.HOG0018404 OG0015730	FALSE	5424
Chr04	59212457	59215663	SbPI656031.04G271100	23_15668	412	15669	PI_656031	Arr591911	TRUE	OG0015731	N0.HOG0018405 OG0015731	FALSE	5425
Chr04	59218157	59221158	SbPI656031.04G271200	23_15669	535	15670	PI_656031	Arr591912	TRUE	OG0015732	N0.HOG0018406 OG0015732	FALSE	5426
Chr04	59243496	59247201	SbPI656031.04G271300	23_15670	632	15671	PI_656031	Arr591913	TRUE	OG0015733	N0.HOG0018407 OG0015733	FALSE	5428
Chr04	59253712	59258737	SbPI656031.04G271400	23_15671	346	15672	PI_656031	Arr591914	TRUE	OG0015734	N0.HOG0018408 OG0015734	FALSE	5429
Chr04	59263979	59266760	SbPI656031.04G271600	23_15673	210	15674	PI_656031	Arr591916	TRUE	OG0015735	N0.HOG0018409 OG0015735	FALSE	5431
Chr04	59271340	59275572	SbPI656031.04G271700	23_15674	251	15675	PI_656031	Arr591917	TRUE	OG0015736	N0.HOG0018410 OG0015736	FALSE	5432
Chr04	59283297	59284877	SbPI656031.04G271800	23_15675	343	15676	PI_656031	Arr591918	TRUE	OG0015737	N0.HOG0018411 OG0015737	FALSE	5433
Chr04	59334979	59336952	SbPI656031.04G272500	23_15682	547	15683	PI_656031	Arr591925	TRUE	OG0015738	N0.HOG0018412 OG0015738	FALSE	5440
Chr04	59341705	59345681	SbPI656031.04G272600	23_15683	204	15684	PI_656031	Arr591926	TRUE	OG0015739	N0.HOG0018413 OG0015739	FALSE	5441
Chr04	59354496	59359056	SbPI656031.04G272700	23_15684	383	15685	PI_656031	Arr591927	TRUE	OG0015740	N0.HOG0018414 OG0015740	FALSE	5442
Chr04	59363162	59364372	SbPI656031.04G272800	23_15685	248	15686	PI_656031	Arr591928	TRUE	OG0015741	N0.HOG0018415 OG0015741	FALSE	5443
Chr04	59372959	59373658	SbPI656031.04G272900	23_15686	233	15687	PI_656031	Arr591929	TRUE	OG0015742	N0.HOG0018416 OG0015742	FALSE	5444
Chr04	59378620	59381806	SbPI656031.04G273000	23_15687	500	15688	PI_656031	Arr591930	TRUE	OG0015743	N0.HOG0018417 OG0015743	FALSE	5445
Chr04	59383753	59388915	SbPI656031.04G273100	23_15688	222	15689	PI_656031	Arr591931	TRUE	OG0015744	N0.HOG0018418 OG0015744	FALSE	5446
Chr04	59389721	59392887	SbPI656031.04G273200	23_15689	234	15690	PI_656031	Arr591932	TRUE	OG0015745	N0.HOG0018419 OG0015745	FALSE	5447
Chr04	59398283	59402161	SbPI656031.04G273400	23_15691	267	15692	PI_656031	Arr591933	TRUE	OG0015746	N0.HOG0018420 OG0015746	FALSE	5449
Chr04	59412877	59416984	SbPI656031.04G273500	23_15692	239	15693	PI_656031	Arr591934	TRUE	OG0015747	N0.HOG0018421 OG0015747	FALSE	5450
Chr04	59421440	59424603	SbPI656031.04G273600	23_15693	215	15694	PI_656031	Arr591935	TRUE	OG0015748	N0.HOG0018422 OG0015748	FALSE	5451
Chr04	59426877	59429398	SbPI656031.04G273700	23_15694	749	15695	PI_656031	Arr591936	TRUE	OG0015749	N0.HOG0018423 OG0015749	FALSE	5452
Chr04	59455664	59458082	SbPI656031.04G274100	23_15698	281	15699	PI_656031	Arr591939	TRUE	OG0015750	N0.HOG0018424 OG0015750	FALSE	5455
Chr04	59478062	59482325	SbPI656031.04G274300	23_15700	468	15701	PI_656031	Arr591941	TRUE	OG0015751	N0.HOG0018425 OG0015751	FALSE	5457
Chr04	59501034	59504695	SbPI656031.04G274600	23_15703	707	15704	PI_656031	Arr866260	FALSE	OG0015752	N0.HOG0018426 OG0015752	FALSE	5458
Chr04	59517686	59519787	SbPI656031.04G274700	23_15704	141	15705	PI_656031	Arr591942	TRUE	OG0015753	N0.HOG0018427 OG0015753	FALSE	5460
Chr04	59519047	59525568	SbPI656031.04G274800	23_15705	819	15706	PI_656031	Arr591943	TRUE	OG0015754	N0.HOG0018428 OG0015754	FALSE	5461
Chr04	59528409	59534300	SbPI656031.04G274900	23_15706	439	15707	PI_656031	Arr591944	TRUE	OG0015755	N0.HOG0018429 OG0015755	FALSE	5462
Chr04	59535923	59538908	SbPI656031.04G275000	23_15707	251	15708	PI_656031	Arr591945	TRUE	OG0015756	N0.HOG0018430 OG0015756	FALSE	5463
Chr04	59563955	59568199	SbPI656031.04G275100	23_15708	721	15709	PI_656031	Arr591946	TRUE	OG0015757	N0.HOG0018431 OG0015757	FALSE	5464
Chr04	59571900	59574438	SbPI656031.04G275200	23_15709	370	15710	PI_656031	Arr591947	TRUE	OG0015758	N0.HOG0018432 OG0015758	FALSE	5465
Chr04	59619107	59621322	SbPI656031.04G275700	23_15714	478	15715	PI_656031	Arr591952	TRUE	OG0015759	N0.HOG0018433 OG0015759	FALSE	5471
Chr04	59641240	59648051	SbPI656031.04G275800	23_15715	883	15716	PI_656031	Arr591953	TRUE	OG0015760	N0.HOG0018434 OG0015760	FALSE	5472
Chr04	59653511	59654543	SbPI656031.04G275900	23_15716	198	15717	PI_656031	Arr591954	TRUE	OG0015761	N0.HOG0018435 OG0015761	FALSE	5474
Chr04	59658222	59664319	SbPI656031.04G276000	23_15717	536	15718	PI_656031	Arr591955	TRUE	OG0015762	N0.HOG0018436 OG0015762	FALSE	5475
Chr04	59678325	59683348	SbPI656031.04G276300	23_15720	581	15721	PI_656031	Arr591956	TRUE	OG0015763	N0.HOG0018437 OG0015763	FALSE	5479
Chr04	59683611	59688701	SbPI656031.04G276400	23_15721	496	15722	PI_656031	Arr591957	TRUE	OG0015764	N0.HOG0018438 OG0015764	FALSE	5480
Chr04	59689748	59695250	SbPI656031.04G276500	23_15722	596	15723	PI_656031	Arr591958	TRUE	OG0015765	N0.HOG0018439 OG0015765	FALSE	5481
Chr04	59696087	59700894	SbPI656031.04G276600	23_15723	295	15724	PI_656031	Arr591959	TRUE	OG0015766	N0.HOG0018440 OG0015766	FALSE	5482
Chr04	59713854	59715342	SbPI656031.04G276800	23_15725	208	15726	PI_656031	Arr591960	TRUE	OG0015767	N0.HOG0018441 OG0015767	FALSE	5483
Chr04	59738212	59743478	SbPI656031.04G276900	23_15726	348	15727	PI_656031	Arr591961	TRUE	OG0015768	N0.HOG0018442 OG0015768	FALSE	5484
Chr04	59742671	59749351	SbPI656031.04G277000	23_15727	271	15728	PI_656031	Arr591962	TRUE	OG0015769	N0.HOG0018443 OG0015769	FALSE	5485
Chr04	59750549	59760392	SbPI656031.04G277100	23_15728	654	15729	PI_656031	Arr591963	TRUE	OG0015770	N0.HOG0018444 OG0015770	FALSE	5487
Chr04	59787525	59791211	SbPI656031.04G277200	23_15729	255	15730	PI_656031	Arr591964	TRUE	OG0015771	N0.HOG0018445 OG0015771	FALSE	5488
Chr04	59797980	59801956	SbPI656031.04G277300	23_15730	226	15731	PI_656031	Arr591965	TRUE	OG0015772	N0.HOG0018446 OG0015772	FALSE	5489
Chr04	59804791	59809011	SbPI656031.04G277400	23_15731	287	15732	PI_656031	Arr591966	TRUE	OG0015773	N0.HOG0018447 OG0015773	FALSE	5490
Chr04	59809232	59814056	SbPI656031.04G277500	23_15732	553	15733	PI_656031	Arr591967	TRUE	OG0015774	N0.HOG0018448 OG0015774	FALSE	5491
Chr04	59816684	59825009	SbPI656031.04G277600	23_15733	1719	15734	PI_656031	Arr591968	TRUE	OG0015775	N0.HOG0018449 OG0015775	FALSE	5492
Chr04	59825897	59826569	SbPI656031.04G277700	23_15734	224	15735	PI_656031	Arr591969	TRUE	OG0015776	N0.HOG0018450 OG0015776	FALSE	5493
Chr04	59888120	59891687	SbPI656031.04G278100	23_15738	306	15739	PI_656031	Arr591973	TRUE	OG0015777	N0.HOG0018451 OG0015777	FALSE	5498
Chr04	59928482	59930084	SbPI656031.04G278200	23_15739	201	15740	PI_656031	Arr591974	TRUE	OG0015778	N0.HOG0018452 OG0015778	FALSE	5499
Chr04	59930759	59932279	SbPI656031.04G278300	23_15740	291	15741	PI_656031	Arr591975	TRUE	OG0015779	N0.HOG0018453 OG0015779	FALSE	5500
Chr04	59938718	59941366	SbPI656031.04G278400	23_15741	305	15742	PI_656031	Arr591976	TRUE	OG0015780	N0.HOG0018454 OG0015780	FALSE	5501
Chr04	59951685	59954443	SbPI656031.04G278500	23_15742	304	15743	PI_656031	Arr591977	TRUE	OG0015781	N0.HOG0018455 OG0015781	FALSE	5502
Chr04	59969526	59971432	SbPI656031.04G278800	23_15745	309	15746	PI_656031	Arr591978	TRUE	OG0015782	N0.HOG0018456 OG0015782	FALSE	5504
Chr04	59978023	59980008	SbPI656031.04G279000	23_15747	298	15748	PI_656031	Arr591980	TRUE	OG0015783	N0.HOG0018457 OG0015783	FALSE	5506
Chr04	59982005	59984569	SbPI656031.04G279100	23_15748	671	15749	PI_656031	Arr591981	TRUE	OG0015784	N0.HOG0018458 OG0015784	FALSE	5508
Chr04	59985464	59988672	SbPI656031.04G279200	23_15749	362	15750	PI_656031	Arr591982	TRUE	OG0015785	N0.HOG0018459 OG0015785	FALSE	5509
Chr04	59988932	59991698	SbPI656031.04G279300	23_15750	266	15751	PI_656031	Arr591983	TRUE	OG0015786	N0.HOG0018460 OG0015786	FALSE	5510
Chr04	59997063	59999067	SbPI656031.04G279400	23_15751	424	15752	PI_656031	Arr591984	TRUE	OG0015787	N0.HOG0018461 OG0015787	FALSE	5511
Chr04	60000449	60003393	SbPI656031.04G279500	23_15752	389	15753	PI_656031	Arr591985	TRUE	OG0015788	N0.HOG0018462 OG0015788	FALSE	5512
Chr04	60003000	60008272	SbPI656031.04G279600	23_15753	675	15754	PI_656031	Arr591986	TRUE	OG0015789	N0.HOG0018463 OG0015789	FALSE	5513
Chr04	60045650	60049173	SbPI656031.04G279900	23_15756	359	15757	PI_656031	Arr591989	TRUE	OG0015790	N0.HOG0018464 OG0015790	FALSE	5516
Chr04	60062021	60065659	SbPI656031.04G280100	23_15758	348	15759	PI_656031	Arr591990	TRUE	OG0015791	N0.HOG0018465 OG0015791	FALSE	5517
Chr04	60065875	60068347	SbPI656031.04G280200	23_15759	131	15760	PI_656031	Arr591991	TRUE	OG0015792	N0.HOG0018466 OG0015792	FALSE	5518
Chr04	60104671	60112337	SbPI656031.04G280800	23_15765	370	15766	PI_656031	Arr591997	TRUE	OG0015793	N0.HOG0018467 OG0015793	FALSE	5524
Chr04	60114268	60119378	SbPI656031.04G280900	23_15766	397	15767	PI_656031	Arr591998	TRUE	OG0015794	N0.HOG0018468 OG0015794	FALSE	5525
Chr04	60118778	60122875	SbPI656031.04G281000	23_15767	461	15768	PI_656031	Arr591999	TRUE	OG0015795	N0.HOG0018469 OG0015795	FALSE	5526
Chr04	60127145	60130399	SbPI656031.04G281200	23_15769	455	15770	PI_656031	Arr592000	TRUE	OG0015796	N0.HOG0018470 OG0015796	FALSE	5528
Chr04	60134304	60136310	SbPI656031.04G281300	23_15770	407	15771	PI_656031	Arr592001	TRUE	OG0015797	N0.HOG0018471 OG0015797	FALSE	5529
Chr04	60136745	60145380	SbPI656031.04G281400	23_15771	1085	15772	PI_656031	Arr592002	TRUE	OG0015798	N0.HOG0018472 OG0015798	FALSE	5530
Chr04	60145550	60146915	SbPI656031.04G281500	23_15772	149	15773	PI_656031	Arr592003	TRUE	OG0015799	N0.HOG0018473 OG0015799	FALSE	5531
Chr04	60146952	60150600	SbPI656031.04G281600	23_15773	334	15774	PI_656031	Arr592004	TRUE	OG0015800	N0.HOG0018474 OG0015800	FALSE	5532
Chr04	60151119	60155315	SbPI656031.04G281700	23_15774	402	15775	PI_656031	Arr592005	TRUE	OG0015801	N0.HOG0018475 OG0015801	FALSE	5533
Chr04	60155410	60161072	SbPI656031.04G281800	23_15775	499	15776	PI_656031	Arr592006	TRUE	OG0015802	N0.HOG0018476 OG0015802	FALSE	5534
Chr04	60161441	60165187	SbPI656031.04G281900	23_15776	365	15777	PI_656031	Arr592007	TRUE	OG0015803	N0.HOG0018477 OG0015803	FALSE	5535
Chr04	60173767	60175497	SbPI656031.04G282000	23_15777	254	15778	PI_656031	Arr592008	TRUE	OG0015804	N0.HOG0018478 OG0015804	FALSE	5536
Chr04	60183558	60184206	SbPI656031.04G282100	23_15778	176	15779	PI_656031	Arr592009	TRUE	OG0015805	N0.HOG0018479 OG0015805	FALSE	5538
Chr04	60193266	60202811	SbPI656031.04G282200	23_15779	971	15780	PI_656031	Arr592010	TRUE	OG0015806	N0.HOG0018480 OG0015806	FALSE	5539
Chr04	60207819	60209387	SbPI656031.04G282400	23_15781	189	15782	PI_656031	Arr592011	TRUE	OG0015807	N0.HOG0018481 OG0015807	FALSE	5540
Chr04	60217707	60222244	SbPI656031.04G282500	23_15782	594	15783	PI_656031	Arr592012	TRUE	OG0015808	N0.HOG0018482 OG0015808	FALSE	5541
Chr04	60222805	60225796	SbPI656031.04G282600	23_15783	594	15784	PI_656031	Arr592013	TRUE	OG0015809	N0.HOG0018483 OG0015809	FALSE	5542
Chr04	60230764	60240295	SbPI656031.04G282700	23_15784	607	15785	PI_656031	Arr592014	TRUE	OG0015810	N0.HOG0018484 OG0015810	FALSE	5543
Chr04	60241491	60244595	SbPI656031.04G282800	23_15785	590	15786	PI_656031	Arr592015	TRUE	OG0015811	N0.HOG0018485 OG0015811	FALSE	5544
Chr04	60246416	60249538	SbPI656031.04G282900	23_15786	581	15787	PI_656031	Arr592016	TRUE	OG0015812	N0.HOG0018486 OG0015812	FALSE	5545
Chr04	60249491	60251924	SbPI656031.04G283000	23_15787	267	15788	PI_656031	Arr592017	TRUE	OG0015813	N0.HOG0018487 OG0015813	FALSE	5546
Chr04	60269540	60271005	SbPI656031.04G283200	23_15789	250	15790	PI_656031	Arr592019	TRUE	OG0015814	N0.HOG0018488 OG0015814	FALSE	5549
Chr04	60290957	60294625	SbPI656031.04G283600	23_15793	237	15794	PI_656031	Arr592023	TRUE	OG0015815	N0.HOG0018489 OG0015815	FALSE	5553
Chr04	60302812	60306958	SbPI656031.04G283800	23_15795	347	15796	PI_656031	Arr592025	TRUE	OG0015816	N0.HOG0018490 OG0015816	FALSE	5555
Chr04	60313007	60318487	SbPI656031.04G284000	23_15797	585	15798	PI_656031	Arr592027	TRUE	OG0015817	N0.HOG0018491 OG0015817	FALSE	5557
Chr04	60321324	60327275	SbPI656031.04G284100	23_15798	799	15799	PI_656031	Arr592028	TRUE	OG0015818	N0.HOG0018492 OG0015818	FALSE	5558
Chr04	60327407	60330922	SbPI656031.04G284200	23_15799	543	15800	PI_656031	Arr592029	TRUE	OG0015819	N0.HOG0018493 OG0015819	FALSE	5559
Chr04	60354588	60361872	SbPI656031.04G284700	23_15804	319	15805	PI_656031	Arr592034	TRUE	OG0015820	N0.HOG0018494 OG0015820	FALSE	5564
Chr04	60365065	60365791	SbPI656031.04G284800	23_15805	242	15806	PI_656031	Arr592035	TRUE	OG0015821	N0.HOG0018495 OG0015821	FALSE	5565
Chr04	60373694	60374931	SbPI656031.04G284900	23_15806	134	15807	PI_656031	Arr592036	TRUE	OG0015822	N0.HOG0018496 OG0015822	FALSE	5566
Chr04	60374999	60377573	SbPI656031.04G285000	23_15807	403	15808	PI_656031	Arr592037	TRUE	OG0015823	N0.HOG0018497 OG0015823	FALSE	5567
Chr04	60377858	60381029	SbPI656031.04G285100	23_15808	208	15809	PI_656031	Arr592038	TRUE	OG0015824	N0.HOG0018498 OG0015824	FALSE	5568
Chr04	60422676	60427578	SbPI656031.04G285300	23_15810	289	15811	PI_656031	Arr592040	TRUE	OG0015825	N0.HOG0018499 OG0015825	FALSE	5570
Chr04	60427514	60430185	SbPI656031.04G285400	23_15811	364	15812	PI_656031	Arr592041	TRUE	OG0015826	N0.HOG0018500 OG0015826	FALSE	5571
Chr04	60433026	60434568	SbPI656031.04G285500	23_15812	309	15813	PI_656031	Arr592042	TRUE	OG0015827	N0.HOG0018501 OG0015827	FALSE	5572
Chr04	60439038	60453821	SbPI656031.04G285600	23_15813	1494	15814	PI_656031	Arr592043	TRUE	OG0015828	N0.HOG0018502 OG0015828	FALSE	5573
Chr04	60465051	60466027	SbPI656031.04G285700	23_15814	124	15815	PI_656031	Arr592044	TRUE	OG0015829	N0.HOG0018503 OG0015829	FALSE	5574
Chr04	60472565	60476028	SbPI656031.04G285800	23_15815	430	15816	PI_656031	Arr592045	TRUE	OG0015830	N0.HOG0018504 OG0015830	FALSE	5575
Chr04	60512847	60517851	SbPI656031.04G286000	23_15817	659	15818	PI_656031	Arr866263	TRUE	OG0015831	N0.HOG0018505 OG0015831	FALSE	5576
Chr04	60517749	60519861	SbPI656031.04G286100	23_15818	497	15819	PI_656031	Arr592046	TRUE	OG0015832	N0.HOG0018506 OG0015832	FALSE	5579
Chr04	60519977	60523948	SbPI656031.04G286200	23_15819	523	15820	PI_656031	Arr592047	TRUE	OG0015833	N0.HOG0018507 OG0015833	FALSE	5580
Chr04	60559128	60562637	SbPI656031.04G286400	23_15821	345	15822	PI_656031	Arr592049	TRUE	OG0015834	N0.HOG0018508 OG0015834	FALSE	5582
Chr04	60562924	60576301	SbPI656031.04G286500	23_15822	2198	15823	PI_656031	Arr592050	TRUE	OG0015835	N0.HOG0018509 OG0015835	FALSE	5583
Chr04	60577118	60580608	SbPI656031.04G286600	23_15823	893	15824	PI_656031	Arr592051	TRUE	OG0015836	N0.HOG0018510 OG0015836	FALSE	5584
Chr04	60587892	60594297	SbPI656031.04G286700	23_15824	696	15825	PI_656031	Arr592052	TRUE	OG0015837	N0.HOG0018511 OG0015837	FALSE	5585
Chr04	60597560	60598974	SbPI656031.04G286800	23_15825	335	15826	PI_656031	Arr592053	TRUE	OG0015838	N0.HOG0018512 OG0015838	FALSE	5586
Chr04	60598982	60602617	SbPI656031.04G286900	23_15826	224	15827	PI_656031	Arr592054	TRUE	OG0015839	N0.HOG0018513 OG0015839	FALSE	5587
Chr04	60628068	60630709	SbPI656031.04G287100	23_15828	320	15829	PI_656031	Arr592056	TRUE	OG0015840	N0.HOG0018514 OG0015840	FALSE	5590
Chr04	60633136	60636956	SbPI656031.04G287200	23_15829	492	15830	PI_656031	Arr592055	TRUE	OG0015841	N0.HOG0018515 OG0015841	FALSE	5589
Chr04	60642462	60648016	SbPI656031.04G287300	23_15830	678	15831	PI_656031	Arr592057	TRUE	OG0015842	N0.HOG0018516 OG0015842	FALSE	5591
Chr04	60651014	60658359	SbPI656031.04G287400	23_15831	1028	15832	PI_656031	Arr592058	TRUE	OG0015843	N0.HOG0018517 OG0015843	FALSE	5592
Chr04	60667313	60669878	SbPI656031.04G287600	23_15833	297	15834	PI_656031	Arr866264	TRUE	OG0015844	N0.HOG0018518 OG0015844	FALSE	5593
Chr04	60674215	60674966	SbPI656031.04G287700	23_15834	126	15835	PI_656031	Arr592059	TRUE	OG0015845	N0.HOG0018519 OG0015845	FALSE	5594
Chr04	60680660	60685805	SbPI656031.04G287900	23_15836	708	15837	PI_656031	Arr592060	TRUE	OG0015846	N0.HOG0018520 OG0015846	FALSE	5595
Chr04	60692832	60701903	SbPI656031.04G288000	23_15837	1150	15838	PI_656031	Arr592061	TRUE	OG0015847	N0.HOG0018521 OG0015847	FALSE	5596
Chr04	60701240	60704895	SbPI656031.04G288100	23_15838	274	15839	PI_656031	Arr592062	TRUE	OG0015848	N0.HOG0018522 OG0015848	FALSE	5597
Chr04	60725178	60727720	SbPI656031.04G288300	23_15840	592	15841	PI_656031	Arr866265	TRUE	OG0015849	N0.HOG0018523 OG0015849	FALSE	5599
Chr04	60743820	60746115	SbPI656031.04G288400	23_15841	166	15842	PI_656031	Arr592063	TRUE	OG0015850	N0.HOG0018524 OG0015850	FALSE	5600
Chr04	60768207	60769219	SbPI656031.04G288800	23_15845	194	15846	PI_656031	Arr592067	TRUE	OG0015851	N0.HOG0018525 OG0015851	FALSE	5604
Chr04	60771902	60774914	SbPI656031.04G288900	23_15846	306	15847	PI_656031	Arr592068	TRUE	OG0015852	N0.HOG0018526 OG0015852	FALSE	5605
Chr04	60785942	60789271	SbPI656031.04G289000	23_15847	734	15848	PI_656031	Arr592069	TRUE	OG0015853	N0.HOG0018527 OG0015853	FALSE	5606
Chr04	60793309	60795383	SbPI656031.04G289100	23_15848	192	15849	PI_656031	Arr592070	TRUE	OG0015854	N0.HOG0018528 OG0015854	FALSE	5608
Chr04	60796170	60797427	SbPI656031.04G289200	23_15849	102	15850	PI_656031	Arr592071	TRUE	OG0015855	N0.HOG0018529 OG0015855	FALSE	5609
Chr04	60798986	60801644	SbPI656031.04G289300	23_15850	264	15851	PI_656031	Arr592072	TRUE	OG0015856	N0.HOG0018530 OG0015856	FALSE	5610
Chr04	60803014	60806261	SbPI656031.04G289400	23_15851	435	15852	PI_656031	Arr592073	TRUE	OG0015857	N0.HOG0018531 OG0015857	FALSE	5611
Chr04	60805821	60809680	SbPI656031.04G289500	23_15852	363	15853	PI_656031	Arr592074	TRUE	OG0015858	N0.HOG0018532 OG0015858	FALSE	5612
Chr04	60811161	60812303	SbPI656031.04G289600	23_15853	152	15854	PI_656031	Arr592075	TRUE	OG0015859	N0.HOG0018533 OG0015859	FALSE	5613
Chr04	60813360	60824633	SbPI656031.04G289700	23_15854	998	15855	PI_656031	Arr592076	TRUE	OG0015860	N0.HOG0018534 OG0015860	FALSE	5614
Chr04	60837364	60839217	SbPI656031.04G289800	23_15855	309	15856	PI_656031	Arr592077	TRUE	OG0015861	N0.HOG0018535 OG0015861	FALSE	5615
Chr04	60880775	60882244	SbPI656031.04G290500	23_15862	319	15863	PI_656031	Arr592080	TRUE	OG0015862	N0.HOG0018536 OG0015862	FALSE	5621
Chr04	60886908	60892692	SbPI656031.04G290600	23_15863	627	15864	PI_656031	Arr592081	TRUE	OG0015863	N0.HOG0018537 OG0015863	FALSE	5622
Chr04	60898684	60901423	SbPI656031.04G290800	23_15865	92	15866	PI_656031	Arr592083	TRUE	OG0015864	N0.HOG0018538 OG0015864	FALSE	5624
Chr04	60943110	60950732	SbPI656031.04G291100	23_15868	1006	15869	PI_656031	Arr592086	TRUE	OG0015865	N0.HOG0018539 OG0015865	FALSE	5628
Chr04	61003094	61005329	SbPI656031.04G291600	23_15873	157	15874	PI_656031	Arr592091	TRUE	OG0015866	N0.HOG0018540 OG0015866	FALSE	5633
Chr04	61006437	61012664	SbPI656031.04G291700	23_15874	355	15875	PI_656031	Arr592092	TRUE	OG0015867	N0.HOG0018541 OG0015867	FALSE	5634
Chr04	61013924	61017712	SbPI656031.04G291800	23_15875	214	15876	PI_656031	Arr592093	TRUE	OG0015868	N0.HOG0018542 OG0015868	FALSE	5635
Chr04	61020505	61024417	SbPI656031.04G291900	23_15876	427	15877	PI_656031	Arr592094	TRUE	OG0015869	N0.HOG0018543 OG0015869	FALSE	5636
Chr04	61025090	61027535	SbPI656031.04G292000	23_15877	498	15878	PI_656031	Arr592095	TRUE	OG0015870	N0.HOG0018544 OG0015870	FALSE	5637
Chr04	61029698	61033436	SbPI656031.04G292100	23_15878	250	15879	PI_656031	Arr592096	TRUE	OG0015871	N0.HOG0018545 OG0015871	FALSE	5639
Chr04	61035734	61038713	SbPI656031.04G292200	23_15879	737	15880	PI_656031	Arr866268	FALSE	OG0015872	N0.HOG0018546 OG0015872	FALSE	5640
Chr04	61044435	61047205	SbPI656031.04G292300	23_15880	781	15881	PI_656031	Arr866268	TRUE	OG0015873	N0.HOG0018547 OG0015873	FALSE	5640
Chr04	61084023	61088498	SbPI656031.04G292800	23_15885	655	15886	PI_656031	Arr592099	TRUE	OG0015874	N0.HOG0018548 OG0015874	FALSE	5643
Chr04	61088166	61093691	SbPI656031.04G292900	23_15886	753	15887	PI_656031	Arr592100	TRUE	OG0015875	N0.HOG0018549 OG0015875	FALSE	5644
Chr04	61098990	61104507	SbPI656031.04G293000	23_15887	501	15888	PI_656031	Arr592101	TRUE	OG0015876	N0.HOG0018550 OG0015876	FALSE	5646
Chr04	61112000	61113629	SbPI656031.04G293100	23_15888	240	15889	PI_656031	Arr592102	TRUE	OG0015877	N0.HOG0018551 OG0015877	FALSE	5647
Chr04	61116459	61119852	SbPI656031.04G293200	23_15889	255	15890	PI_656031	Arr592103	TRUE	OG0015878	N0.HOG0018552 OG0015878	FALSE	5648
Chr04	61119539	61126587	SbPI656031.04G293300	23_15890	980	15891	PI_656031	Arr592104	TRUE	OG0015879	N0.HOG0018553 OG0015879	FALSE	5649
Chr04	61126671	61130132	SbPI656031.04G293400	23_15891	257	15892	PI_656031	Arr592105	TRUE	OG0015880	N0.HOG0018554 OG0015880	FALSE	5650
Chr04	61131086	61135060	SbPI656031.04G293500	23_15892	490	15893	PI_656031	Arr592106	TRUE	OG0015881	N0.HOG0018555 OG0015881	FALSE	5651
Chr04	61139720	61148050	SbPI656031.04G293600	23_15893	653	15894	PI_656031	Arr592107	TRUE	OG0015882	N0.HOG0018556 OG0015882	FALSE	5652
Chr04	61156460	61164341	SbPI656031.04G293700	23_15894	1275	15895	PI_656031	Arr592108	TRUE	OG0015883	N0.HOG0018557 OG0015883	FALSE	5654
Chr04	61167799	61169905	SbPI656031.04G293800	23_15895	514	15896	PI_656031	Arr592109	TRUE	OG0015884	N0.HOG0018558 OG0015884	FALSE	5655
Chr04	61260933	61264030	SbPI656031.04G294400	23_15901	369	15902	PI_656031	Arr592115	TRUE	OG0015885	N0.HOG0018559 OG0015885	FALSE	5661
Chr04	61336300	61338046	SbPI656031.04G295200	23_15909	352	15910	PI_656031	Arr592122	TRUE	OG0015886	N0.HOG0018560 OG0015886	FALSE	5668
Chr04	61345642	61354873	SbPI656031.04G295500	23_15912	771	15913	PI_656031	Arr592125	TRUE	OG0015887	N0.HOG0018561 OG0015887	FALSE	5671
Chr04	61356615	61367739	SbPI656031.04G295600	23_15913	1125	15914	PI_656031	Arr592126	TRUE	OG0015888	N0.HOG0018562 OG0015888	FALSE	5672
Chr04	61384433	61389864	SbPI656031.04G295700	23_15914	1108	15915	PI_656031	Arr592127	TRUE	OG0015889	N0.HOG0018563 OG0015889	FALSE	5673
Chr04	61397255	61400589	SbPI656031.04G295800	23_15915	404	15916	PI_656031	Arr592128	TRUE	OG0015890	N0.HOG0018564 OG0015890	FALSE	5675
Chr04	61418147	61419058	SbPI656031.04G295900	23_15916	180	15917	PI_656031	Arr592129	TRUE	OG0015891	N0.HOG0018565 OG0015891	FALSE	5676
Chr04	61422087	61423283	SbPI656031.04G296000	23_15917	182	15918	PI_656031	Arr592130	TRUE	OG0015892	N0.HOG0018566 OG0015892	FALSE	5677
Chr04	61430377	61431471	SbPI656031.04G296100	23_15918	203	15919	PI_656031	Arr592131	TRUE	OG0015893	N0.HOG0018567 OG0015893	FALSE	5678
Chr04	61432758	61433798	SbPI656031.04G296200	23_15919	174	15920	PI_656031	Arr592132	TRUE	OG0015894	N0.HOG0018568 OG0015894	FALSE	5679
Chr04	61436977	61440964	SbPI656031.04G296300	23_15920	454	15921	PI_656031	Arr592133	TRUE	OG0015895	N0.HOG0018569 OG0015895	FALSE	5680
Chr04	61441194	61444890	SbPI656031.04G296400	23_15921	782	15922	PI_656031	Arr592134	TRUE	OG0015896	N0.HOG0018570 OG0015896	FALSE	5681
Chr04	61452954	61454965	SbPI656031.04G296500	23_15922	374	15923	PI_656031	Arr592135	TRUE	OG0015897	N0.HOG0018571 OG0015897	FALSE	5682
Chr04	61471387	61476627	SbPI656031.04G296600	23_15923	402	15924	PI_656031	Arr592136	TRUE	OG0015898	N0.HOG0018572 OG0015898	FALSE	5684
Chr04	61488086	61492651	SbPI656031.04G296800	23_15925	580	15926	PI_656031	Arr592138	TRUE	OG0015899	N0.HOG0018573 OG0015899	FALSE	5686
Chr04	61522820	61525192	SbPI656031.04G297100	23_15928	300	15929	PI_656031	Arr592141	TRUE	OG0015900	N0.HOG0018574 OG0015900	FALSE	5689
Chr04	61529474	61531661	SbPI656031.04G297200	23_15929	429	15930	PI_656031	Arr592142	TRUE	OG0015901	N0.HOG0018575 OG0015901	FALSE	5690
Chr04	61541710	61545832	SbPI656031.04G297400	23_15931	956	15932	PI_656031	Arr592144	TRUE	OG0015902	N0.HOG0018576 OG0015902	FALSE	5692
Chr04	61553339	61559732	SbPI656031.04G297500	23_15932	552	15933	PI_656031	Arr592145	TRUE	OG0015903	N0.HOG0018577 OG0015903	FALSE	5693
Chr04	61565759	61567014	SbPI656031.04G297600	23_15933	189	15934	PI_656031	Arr592146	TRUE	OG0015904	N0.HOG0018578 OG0015904	FALSE	5695
Chr04	61567550	61571663	SbPI656031.04G297700	23_15934	523	15935	PI_656031	Arr592147	TRUE	OG0015905	N0.HOG0018579 OG0015905	FALSE	5696
Chr04	61577561	61583296	SbPI656031.04G297800	23_15935	702	15936	PI_656031	Arr592148	TRUE	OG0015906	N0.HOG0018580 OG0015906	FALSE	5697
Chr04	61593437	61598264	SbPI656031.04G297900	23_15936	490	15937	PI_656031	Arr592149	TRUE	OG0015907	N0.HOG0018581 OG0015907	FALSE	5698
Chr04	61636623	61640756	SbPI656031.04G298400	23_15941	850	15942	PI_656031	Arr592152	TRUE	OG0015908	N0.HOG0018582 OG0015908	FALSE	5701
Chr04	61646259	61648831	SbPI656031.04G298500	23_15942	443	15943	PI_656031	Arr592153	TRUE	OG0015909	N0.HOG0018583 OG0015909	FALSE	5702
Chr04	61673086	61674479	SbPI656031.04G298600	23_15943	286	15944	PI_656031	Arr592154	TRUE	OG0015910	N0.HOG0018584 OG0015910	FALSE	5703
Chr04	61678717	61683191	SbPI656031.04G298800	23_15945	498	15946	PI_656031	Arr592156	TRUE	OG0015911	N0.HOG0018585 OG0015911	FALSE	5706
Chr04	61685482	61687501	SbPI656031.04G298900	23_15946	227	15947	PI_656031	Arr592157	TRUE	OG0015912	N0.HOG0018586 OG0015912	FALSE	5707
Chr04	61687589	61694511	SbPI656031.04G299000	23_15947	546	15948	PI_656031	Arr592158	TRUE	OG0015913	N0.HOG0018587 OG0015913	FALSE	5708
Chr04	61701574	61703413	SbPI656031.04G299200	23_15949	229	15950	PI_656031	Arr592160	TRUE	OG0015914	N0.HOG0018588 OG0015914	FALSE	5710
Chr04	61713707	61716650	SbPI656031.04G299300	23_15950	440	15951	PI_656031	Arr592161	TRUE	OG0015915	N0.HOG0018589 OG0015915	FALSE	5711
Chr04	61727759	61731450	SbPI656031.04G299500	23_15952	372	15953	PI_656031	Arr592163	TRUE	OG0015916	N0.HOG0018590 OG0015916	FALSE	5713
Chr04	61747252	61749657	SbPI656031.04G299600	23_15953	536	15954	PI_656031	Arr592164	TRUE	OG0015917	N0.HOG0018591 OG0015917	FALSE	5715
Chr04	61757744	61767908	SbPI656031.04G299900	23_15956	848	15957	PI_656031	Arr592167	TRUE	OG0015918	N0.HOG0018592 OG0015918	FALSE	5718
Chr04	61753861	61758211	SbPI656031.04G299800	23_15955	505	15956	PI_656031	Arr592166	TRUE	OG0015919	N0.HOG0018593 OG0015919	FALSE	5717
Chr04	61769806	61780198	SbPI656031.04G300100	23_15958	1769	15959	PI_656031	Arr592169	TRUE	OG0015920	N0.HOG0018594 OG0015920	FALSE	5720
Chr04	61782244	61783106	SbPI656031.04G300200	23_15959	104	15960	PI_656031	Arr592170	TRUE	OG0015921	N0.HOG0018595 OG0015921	FALSE	5721
Chr04	61785986	61789274	SbPI656031.04G300300	23_15960	499	15961	PI_656031	Arr592171	TRUE	OG0015922	N0.HOG0018596 OG0015922	FALSE	5722
Chr04	61789340	61792694	SbPI656031.04G300400	23_15961	208	15962	PI_656031	Arr592172	TRUE	OG0015923	N0.HOG0018597 OG0015923	FALSE	5723
Chr04	61793749	61797093	SbPI656031.04G300500	23_15962	462	15963	PI_656031	Arr592173	TRUE	OG0015924	N0.HOG0018598 OG0015924	FALSE	5724
Chr04	61800526	61811696	SbPI656031.04G300600	23_15963	1384	15964	PI_656031	Arr592174	TRUE	OG0015925	N0.HOG0018599 OG0015925	FALSE	5726
Chr04	61812789	61816513	SbPI656031.04G300700	23_15964	315	15965	PI_656031	Arr592175	TRUE	OG0015926	N0.HOG0018600 OG0015926	FALSE	5727
Chr04	61827537	61829218	SbPI656031.04G300900	23_15966	308	15967	PI_656031	Arr592177	TRUE	OG0015927	N0.HOG0018601 OG0015927	FALSE	5729
Chr04	61832870	61834942	SbPI656031.04G301000	23_15967	452	15968	PI_656031	Arr592178	TRUE	OG0015928	N0.HOG0018602 OG0015928	FALSE	5730
Chr04	61844268	61846520	SbPI656031.04G301100	23_15968	469	15969	PI_656031	Arr592179	TRUE	OG0015929	N0.HOG0018603 OG0015929	FALSE	5731
Chr04	61846137	61847655	SbPI656031.04G301200	23_15969	271	15970	PI_656031	Arr592180	TRUE	OG0015930	N0.HOG0018604 OG0015930	FALSE	5732
Chr04	61873764	61885224	SbPI656031.04G301700	23_15974	1461	15975	PI_656031	Arr592185	TRUE	OG0015931	N0.HOG0018605 OG0015931	FALSE	5738
Chr04	61891528	61893609	SbPI656031.04G301800	23_15975	397	15976	PI_656031	Arr592186	TRUE	OG0015932	N0.HOG0018606 OG0015932	FALSE	5739
Chr04	61895384	61897180	SbPI656031.04G302000	23_15977	469	15978	PI_656031	Arr866270	TRUE	OG0015933	N0.HOG0018607 OG0015933	FALSE	5741
Chr04	61909872	61914485	SbPI656031.04G302100	23_15978	391	15979	PI_656031	Arr592187	TRUE	OG0015934	N0.HOG0018608 OG0015934	FALSE	5742
Chr04	61925793	61926982	SbPI656031.04G302400	23_15981	347	15982	PI_656031	Arr866269	FALSE	OG0015935	N0.HOG0018609 OG0015935	FALSE	5740
Chr04	61960957	61963929	SbPI656031.04G303000	23_15987	528	15988	PI_656031	Arr592192	TRUE	OG0015936	N0.HOG0018610 OG0015936	FALSE	5749
Chr04	61964166	61969181	SbPI656031.04G303100	23_15988	679	15989	PI_656031	Arr592193	TRUE	OG0015937	N0.HOG0018611 OG0015937	FALSE	5750
Chr04	61984007	61988261	SbPI656031.04G303200	23_15989	305	15990	PI_656031	Arr592194	TRUE	OG0015938	N0.HOG0018612 OG0015938	FALSE	5751
Chr04	61992273	62001501	SbPI656031.04G303300	23_15990	1481	15991	PI_656031	Arr592195	TRUE	OG0015939	N0.HOG0018613 OG0015939	FALSE	5752
Chr04	62002045	62004733	SbPI656031.04G303400	23_15991	237	15992	PI_656031	Arr592196	TRUE	OG0015940	N0.HOG0018614 OG0015940	FALSE	5753
Chr04	62006823	62008076	SbPI656031.04G303500	23_15992	156	15993	PI_656031	Arr592197	TRUE	OG0015941	N0.HOG0018615 OG0015941	FALSE	5755
Chr04	62025676	62029215	SbPI656031.04G303700	23_15994	952	15995	PI_656031	Arr592199	TRUE	OG0015942	N0.HOG0018616 OG0015942	FALSE	5757
Chr04	62028732	62033843	SbPI656031.04G303800	23_15995	730	15996	PI_656031	Arr592200	TRUE	OG0015943	N0.HOG0018617 OG0015943	FALSE	5758
Chr04	62035812	62039940	SbPI656031.04G303900	23_15996	460	15997	PI_656031	Arr592201	TRUE	OG0015944	N0.HOG0018618 OG0015944	FALSE	5759
Chr04	62056343	62058094	SbPI656031.04G304200	23_15999	454	16000	PI_656031	Arr592204	TRUE	OG0015945	N0.HOG0018619 OG0015945	FALSE	5762
Chr04	62069091	62072807	SbPI656031.04G304400	23_16001	518	16002	PI_656031	Arr592206	TRUE	OG0015946	N0.HOG0018620 OG0015946	FALSE	5764
Chr04	62077130	62084272	SbPI656031.04G304500	23_16002	654	16003	PI_656031	Arr592207	TRUE	OG0015947	N0.HOG0018621 OG0015947	FALSE	5766
Chr04	62084851	62086524	SbPI656031.04G304600	23_16003	173	16004	PI_656031	Arr592208	TRUE	OG0015948	N0.HOG0018622 OG0015948	FALSE	5767
Chr04	62086791	62091883	SbPI656031.04G304700	23_16004	537	16005	PI_656031	Arr592209	TRUE	OG0015949	N0.HOG0018623 OG0015949	FALSE	5768
Chr04	62096418	62099224	SbPI656031.04G304900	23_16006	466	16007	PI_656031	Arr592211	TRUE	OG0015950	N0.HOG0018624 OG0015950	FALSE	5770
Chr04	62108068	62112200	SbPI656031.04G305000	23_16007	356	16008	PI_656031	Arr592212	TRUE	OG0015951	N0.HOG0018625 OG0015951	FALSE	5771
Chr04	62115065	62116045	SbPI656031.04G305100	23_16008	122	16009	PI_656031	Arr592213	TRUE	OG0015952	N0.HOG0018626 OG0015952	FALSE	5772
Chr04	62130941	62136185	SbPI656031.04G305200	23_16009	553	16010	PI_656031	Arr592214	TRUE	OG0015953	N0.HOG0018627 OG0015953	FALSE	5773
Chr04	62158937	62159939	SbPI656031.04G305300	23_16010	123	16011	PI_656031	Arr592215	TRUE	OG0015954	N0.HOG0018628 OG0015954	FALSE	5775
Chr04	62170911	62177161	SbPI656031.04G305600	23_16013	454	16014	PI_656031	Arr592216	TRUE	OG0015955	N0.HOG0018629 OG0015955	FALSE	5779
Chr04	62177995	62180522	SbPI656031.04G305700	23_16014	141	16015	PI_656031	Arr592217	TRUE	OG0015956	N0.HOG0018630 OG0015956	FALSE	5780
Chr04	62187908	62191947	SbPI656031.04G305800	23_16015	541	16016	PI_656031	Arr592218	TRUE	OG0015957	N0.HOG0018631 OG0015957	FALSE	5781
Chr04	62192810	62196113	SbPI656031.04G305900	23_16016	176	16017	PI_656031	Arr592219	TRUE	OG0015958	N0.HOG0018632 OG0015958	FALSE	5782
Chr04	62196240	62199003	SbPI656031.04G306000	23_16017	318	16018	PI_656031	Arr592220	TRUE	OG0015959	N0.HOG0018633 OG0015959	FALSE	5783
Chr04	62199527	62202800	SbPI656031.04G306100	23_16018	760	16019	PI_656031	Arr592221	TRUE	OG0015960	N0.HOG0018634 OG0015960	FALSE	5784
Chr04	62215035	62216809	SbPI656031.04G306300	23_16020	416	16021	PI_656031	Arr592223	TRUE	OG0015961	N0.HOG0018635 OG0015961	FALSE	5786
Chr04	62218874	62221214	SbPI656031.04G306400	23_16021	447	16022	PI_656031	Arr592224	TRUE	OG0015962	N0.HOG0018636 OG0015962	FALSE	5787
Chr04	62221685	62231943	SbPI656031.04G306500	23_16022	729	16023	PI_656031	Arr592225	TRUE	OG0015963	N0.HOG0018637 OG0015963	FALSE	5789
Chr04	62237830	62243670	SbPI656031.04G306600	23_16023	551	16024	PI_656031	Arr592226	TRUE	OG0015964	N0.HOG0018638 OG0015964	FALSE	5790
Chr04	62264608	62267156	SbPI656031.04G306700	23_16024	140	16025	PI_656031	Arr592227	TRUE	OG0015965	N0.HOG0018639 OG0015965	FALSE	5791
Chr04	62268698	62270672	SbPI656031.04G306800	23_16025	229	16026	PI_656031	Arr592228	TRUE	OG0015966	N0.HOG0018640 OG0015966	FALSE	5792
Chr04	62270557	62274831	SbPI656031.04G306900	23_16026	429	16027	PI_656031	Arr592229	TRUE	OG0015967	N0.HOG0018641 OG0015967	FALSE	5793
Chr04	62331274	62336029	SbPI656031.04G307200	23_16029	511	16030	PI_656031	Arr592230	TRUE	OG0015968	N0.HOG0018642 OG0015968	FALSE	5794
Chr04	62342963	62345454	SbPI656031.04G307500	23_16032	195	16033	PI_656031	Arr592233	TRUE	OG0015969	N0.HOG0018643 OG0015969	FALSE	5798
Chr04	62345611	62347354	SbPI656031.04G307600	23_16033	141	16034	PI_656031	Arr592234	TRUE	OG0015970	N0.HOG0018644 OG0015970	FALSE	5799
Chr04	62346961	62355440	SbPI656031.04G307700	23_16034	498	16035	PI_656031	Arr592235	TRUE	OG0015971	N0.HOG0018645 OG0015971	FALSE	5800
Chr04	62361353	62366335	SbPI656031.04G307800	23_16035	811	16036	PI_656031	Arr592236	TRUE	OG0015972	N0.HOG0018646 OG0015972	FALSE	5801
Chr04	62367497	62371032	SbPI656031.04G308000	23_16037	277	16038	PI_656031	Arr592237	TRUE	OG0015973	N0.HOG0018647 OG0015973	FALSE	5802
Chr04	62371835	62382370	SbPI656031.04G308100	23_16038	902	16039	PI_656031	Arr592238	TRUE	OG0015974	N0.HOG0018648 OG0015974	FALSE	5803
Chr04	62395423	62396664	SbPI656031.04G308200	23_16039	199	16040	PI_656031	Arr592239	TRUE	OG0015975	N0.HOG0018649 OG0015975	FALSE	5804
Chr04	62399596	62402026	SbPI656031.04G308300	23_16040	264	16041	PI_656031	Arr592240	TRUE	OG0015976	N0.HOG0018650 OG0015976	FALSE	5805
Chr04	62402490	62406534	SbPI656031.04G308400	23_16041	293	16042	PI_656031	Arr592241	TRUE	OG0015977	N0.HOG0018651 OG0015977	FALSE	5807
Chr04	62407930	62412359	SbPI656031.04G308500	23_16042	768	16043	PI_656031	Arr592242	TRUE	OG0015978	N0.HOG0018652 OG0015978	FALSE	5808
Chr04	62414570	62417320	SbPI656031.04G308700	23_16044	448	16045	PI_656031	Arr592244	TRUE	OG0015979	N0.HOG0018653 OG0015979	FALSE	5810
Chr04	62423518	62425984	SbPI656031.04G309000	23_16047	329	16048	PI_656031	Arr592245	TRUE	OG0015980	N0.HOG0018654 OG0015980	FALSE	5811
Chr04	62426567	62428929	SbPI656031.04G309100	23_16048	131	16049	PI_656031	Arr592246	TRUE	OG0015981	N0.HOG0018655 OG0015981	FALSE	5812
Chr04	62476267	62482420	SbPI656031.04G309300	23_16050	435	16051	PI_656031	Arr592248	TRUE	OG0015982	N0.HOG0018656 OG0015982	FALSE	5814
Chr04	62483175	62487152	SbPI656031.04G309500	23_16052	933	16053	PI_656031	Arr592249	TRUE	OG0015983	N0.HOG0018657 OG0015983	FALSE	5815
Chr04	62489843	62511427	SbPI656031.04G309600	23_16053	1614	16054	PI_656031	Arr592250	TRUE	OG0015984	N0.HOG0018658 OG0015984	FALSE	5816
Chr04	62513633	62519554	SbPI656031.04G309800	23_16055	970	16056	PI_656031	Arr592251	TRUE	OG0015985	N0.HOG0018659 OG0015985	FALSE	5817
Chr04	62521919	62526747	SbPI656031.04G309900	23_16056	738	16057	PI_656031	Arr592252	TRUE	OG0015986	N0.HOG0018660 OG0015986	FALSE	5818
Chr04	62543591	62545230	SbPI656031.04G310000	23_16057	285	16058	PI_656031	Arr592253	TRUE	OG0015987	N0.HOG0018661 OG0015987	FALSE	5820
Chr04	62552379	62560030	SbPI656031.04G310100	23_16058	705	16059	PI_656031	Arr592254	TRUE	OG0015988	N0.HOG0018662 OG0015988	FALSE	5821
Chr04	62559839	62562753	SbPI656031.04G310200	23_16059	771	16060	PI_656031	Arr592255	TRUE	OG0015989	N0.HOG0018663 OG0015989	FALSE	5822
Chr04	62564840	62568415	SbPI656031.04G310300	23_16060	389	16061	PI_656031	Arr592256	TRUE	OG0015990	N0.HOG0018664 OG0015990	FALSE	5823
Chr04	62584856	62588239	SbPI656031.04G310400	23_16061	252	16062	PI_656031	Arr592257	TRUE	OG0015991	N0.HOG0018665 OG0015991	FALSE	5824
Chr04	62593706	62602833	SbPI656031.04G310500	23_16062	1222	16063	PI_656031	Arr592258	TRUE	OG0015992	N0.HOG0018666 OG0015992	FALSE	5825
Chr04	62620349	62623664	SbPI656031.04G310600	23_16063	310	16064	PI_656031	Arr592259	TRUE	OG0015993	N0.HOG0018667 OG0015993	FALSE	5826
Chr04	62779199	62781731	SbPI656031.04G311800	23_16075	567	16076	PI_656031	Arr592271	TRUE	OG0015994	N0.HOG0018668 OG0015994	FALSE	5838
Chr04	62796484	62803796	SbPI656031.04G312100	23_16078	739	16079	PI_656031	Arr592272	TRUE	OG0015995	N0.HOG0018669 OG0015995	FALSE	5840
Chr04	62805797	62809236	SbPI656031.04G312200	23_16079	339	16080	PI_656031	Arr592273	TRUE	OG0015996	N0.HOG0018670 OG0015996	FALSE	5841
Chr04	62809252	62812043	SbPI656031.04G312300	23_16080	312	16081	PI_656031	Arr866272	FALSE	OG0015997	N0.HOG0018671 OG0015997	FALSE	5842
Chr04	62822080	62825054	SbPI656031.04G312700	23_16084	279	16085	PI_656031	Arr866272	FALSE	OG0015998	N0.HOG0018672 OG0015998	FALSE	5842
Chr04	62827204	62830132	SbPI656031.04G312800	23_16085	492	16086	PI_656031	Arr866272	FALSE	OG0015999	N0.HOG0018673 OG0015999	FALSE	5842
Chr04	62831051	62833128	SbPI656031.04G312900	23_16086	305	16087	PI_656031	Arr866272	FALSE	OG0016000	N0.HOG0018674 OG0016000	FALSE	5842
Chr04	62847967	62855410	SbPI656031.04G313000	23_16087	496	16088	PI_656031	Arr592274	TRUE	OG0016001	N0.HOG0018675 OG0016001	FALSE	5844
Chr04	62858652	62861235	SbPI656031.04G313100	23_16088	463	16089	PI_656031	Arr592275	TRUE	OG0016002	N0.HOG0018676 OG0016002	FALSE	5845
Chr04	62875053	62876443	SbPI656031.04G313300	23_16090	366	16091	PI_656031	Arr592276	TRUE	OG0016003	N0.HOG0018677 OG0016003	FALSE	5847
Chr04	62877467	62881127	SbPI656031.04G313400	23_16091	392	16092	PI_656031	Arr592277	TRUE	OG0016004	N0.HOG0018678 OG0016004	FALSE	5848
Chr04	62882465	62892365	SbPI656031.04G313500	23_16092	803	16093	PI_656031	Arr592278	TRUE	OG0016005	N0.HOG0018679 OG0016005	FALSE	5849
Chr04	62897954	62899811	SbPI656031.04G313600	23_16093	274	16094	PI_656031	Arr592279	TRUE	OG0016006	N0.HOG0018680 OG0016006	FALSE	5850
Chr04	62901311	62908647	SbPI656031.04G313700	23_16094	637	16095	PI_656031	Arr592280	TRUE	OG0016007	N0.HOG0018681 OG0016007	FALSE	5851
Chr04	62952644	62955682	SbPI656031.04G314900	23_16106	306	16107	PI_656031	Arr592292	TRUE	OG0016008	N0.HOG0018682 OG0016008	FALSE	5864
Chr04	63098697	63105136	SbPI656031.04G316700	23_16124	874	16125	PI_656031	Arr592307	TRUE	OG0016009	N0.HOG0018683 OG0016009	FALSE	5883
Chr04	63105755	63108761	SbPI656031.04G316800	23_16125	707	16126	PI_656031	Arr592308	TRUE	OG0016010	N0.HOG0018684 OG0016010	FALSE	5884
Chr04	63192412	63193919	SbPI656031.04G317900	23_16136	205	16137	PI_656031	Arr592319	TRUE	OG0016011	N0.HOG0018685 OG0016011	FALSE	5896
Chr04	63195834	63196905	SbPI656031.04G318000	23_16137	182	16138	PI_656031	Arr592320	TRUE	OG0016012	N0.HOG0018686 OG0016012	FALSE	5897
Chr04	63199675	63202140	SbPI656031.04G318100	23_16138	381	16139	PI_656031	Arr592321	TRUE	OG0016013	N0.HOG0018687 OG0016013	FALSE	5898
Chr04	63260243	63263047	SbPI656031.04G318300	23_16140	275	16141	PI_656031	Arr592323	TRUE	OG0016014	N0.HOG0018688 OG0016014	FALSE	5900
Chr04	63269008	63271789	SbPI656031.04G318500	23_16142	222	16143	PI_656031	Arr592324	TRUE	OG0016015	N0.HOG0018689 OG0016015	FALSE	5902
Chr04	63272291	63279245	SbPI656031.04G318600	23_16143	1000	16144	PI_656031	Arr592325	TRUE	OG0016016	N0.HOG0018690 OG0016016	FALSE	5903
Chr04	63278503	63283642	SbPI656031.04G318700	23_16144	710	16145	PI_656031	Arr592326	TRUE	OG0016017	N0.HOG0018691 OG0016017	FALSE	5904
Chr04	63303168	63306750	SbPI656031.04G318900	23_16146	299	16147	PI_656031	Arr592328	TRUE	OG0016018	N0.HOG0018692 OG0016018	FALSE	5906
Chr04	63315990	63320677	SbPI656031.04G319000	23_16147	423	16148	PI_656031	Arr592329	TRUE	OG0016019	N0.HOG0018693 OG0016019	FALSE	5907
Chr04	63329740	63331786	SbPI656031.04G319200	23_16149	236	16150	PI_656031	Arr592331	TRUE	OG0016020	N0.HOG0018694 OG0016020	FALSE	5909
Chr04	63341638	63344347	SbPI656031.04G319300	23_16150	430	16151	PI_656031	Arr592332	TRUE	OG0016021	N0.HOG0018695 OG0016021	FALSE	5910
Chr04	63345951	63350620	SbPI656031.04G319400	23_16151	317	16152	PI_656031	Arr592333	TRUE	OG0016022	N0.HOG0018696 OG0016022	FALSE	5911
Chr04	63372107	63373590	SbPI656031.04G319900	23_16156	216	16157	PI_656031	Arr592338	TRUE	OG0016023	N0.HOG0018697 OG0016023	FALSE	5916
Chr04	63379291	63382509	SbPI656031.04G320100	23_16158	313	16159	PI_656031	Arr592340	TRUE	OG0016024	N0.HOG0018698 OG0016024	FALSE	5918
Chr04	63437415	63439986	SbPI656031.04G321000	23_16167	559	16168	PI_656031	Arr592349	TRUE	OG0016025	N0.HOG0018699 OG0016025	FALSE	5929
Chr04	63442115	63445355	SbPI656031.04G321100	23_16168	308	16169	PI_656031	Arr592350	TRUE	OG0016026	N0.HOG0018700 OG0016026	FALSE	5930
Chr04	63446467	63449713	SbPI656031.04G321200	23_16169	306	16170	PI_656031	Arr592351	TRUE	OG0016027	N0.HOG0018701 OG0016027	FALSE	5931
Chr04	63539477	63589278	SbPI656031.04G322100	23_16178	524	16179	PI_656031	Arr592359	TRUE	OG0016028	N0.HOG0018702 OG0016028	FALSE	5940
Chr04	63680426	63686536	SbPI656031.04G323100	23_16188	764	16189	PI_656031	Arr592363	TRUE	OG0016029	N0.HOG0018703 OG0016029	FALSE	5944
Chr04	63857370	63861123	SbPI656031.04G325200	23_16209	308	16210	PI_656031	Arr592381	TRUE	OG0016030	N0.HOG0018704 OG0016030	FALSE	5964
Chr04	63862562	63867452	SbPI656031.04G325300	23_16210	596	16211	PI_656031	Arr592382	TRUE	OG0016031	N0.HOG0018705 OG0016031	FALSE	5965
Chr04	63983292	63985088	SbPI656031.04G327200	23_16229	511	16230	PI_656031	Arr592398	TRUE	OG0016032	N0.HOG0018706 OG0016032	FALSE	5986
Chr04	63987828	63993024	SbPI656031.04G327300	23_16230	659	16231	PI_656031	Arr592399	TRUE	OG0016033	N0.HOG0018707 OG0016033	FALSE	5987
Chr04	64145526	64147928	SbPI656031.04G329600	23_16253	577	16254	PI_656031	Arr592422	TRUE	OG0016034	N0.HOG0018708 OG0016034	FALSE	6012
Chr04	64186492	64188532	SbPI656031.04G330100	23_16258	173	16259	PI_656031	Arr592425	TRUE	OG0016035	N0.HOG0018709 OG0016035	FALSE	6016
Chr04	64223072	64226598	SbPI656031.04G330500	23_16262	849	16263	PI_656031	Arr592429	TRUE	OG0016036	N0.HOG0018710 OG0016036	FALSE	6020
Chr04	64251866	64254417	SbPI656031.04G330700	23_16264	627	16265	PI_656031	Arr592431	TRUE	OG0016037	N0.HOG0018711 OG0016037	FALSE	6022
Chr04	64256042	64258864	SbPI656031.04G330800	23_16265	402	16266	PI_656031	Arr592432	TRUE	OG0016038	N0.HOG0018712 OG0016038	FALSE	6023
Chr04	64259142	64264786	SbPI656031.04G330900	23_16266	337	16267	PI_656031	Arr592433	TRUE	OG0016039	N0.HOG0018713 OG0016039	FALSE	6024
Chr04	7102423	7104531	SbPI656031.04G079900	23_13756	89	13757	PI_656031	Arr590376	TRUE	OG0021971	N0.HOG0024663 OG0021971	FALSE	3619
Chr04	31971749	31973572	SbPI656031.04G126200	23_14219	68	14220	PI_656031	Arr590946	TRUE	OG0022504	N0.HOG0025197 OG0022504	FALSE	43098
Chr04	10823871	10825254	SbPI656031.04G101800	23_13975	201	13976	PI_656031	Arr866192	FALSE	OG0022509	N0.HOG0025209 OG0022509	FALSE	3803
Chr04	55994387	56005048	SbPI656031.04G234000	23_15297	451	15298	PI_656031	Arr591583	TRUE	OG0022510	N0.HOG0025210 OG0022510	FALSE	5046
Chr04	59191516	59191984	SbPI656031.04G270700	23_15664	62	15665	PI_656031	Arr591907	TRUE	OG0022511	N0.HOG0025211 OG0022511	FALSE	5421
Chr04	54327112	54329375	SbPI656031.04G216300	23_15120	413	15121	PI_656031	Arr589775	TRUE	OG0023043	N0.HOG0025755 OG0023043	FALSE	29850
Chr04	61673	70162	SbPI656031.04G000100	23_12958	598	12959	PI_656031	Arr589665	TRUE	OG0023258	N0.HOG0025973 OG0023258	FALSE	2888
Chr04	78406	84944	SbPI656031.04G000300	23_12960	573	12961	PI_656031	Arr589679	TRUE	OG0023259	N0.HOG0025974 OG0023259	FALSE	2891
Chr04	112911	120025	SbPI656031.04G000900	23_12966	577	12967	PI_656031	Arr589685	TRUE	OG0023260	N0.HOG0025975 OG0023260	FALSE	2897
Chr04	123346	124406	SbPI656031.04G001000	23_12967	211	12968	PI_656031	Arr589686	TRUE	OG0023261	N0.HOG0025976 OG0023261	FALSE	2898
Chr04	140915	142910	SbPI656031.04G001100	23_12968	523	12969	PI_656031	Arr589687	TRUE	OG0023262	N0.HOG0025977 OG0023262	FALSE	2899
Chr04	142950	145940	SbPI656031.04G001200	23_12969	387	12970	PI_656031	Arr589688	TRUE	OG0023263	N0.HOG0025978 OG0023263	FALSE	2901
Chr04	146451	147751	SbPI656031.04G001300	23_12970	170	12971	PI_656031	Arr589689	TRUE	OG0023264	N0.HOG0025979 OG0023264	FALSE	2902
Chr04	149161	158629	SbPI656031.04G001400	23_12971	1833	12972	PI_656031	Arr589690	TRUE	OG0023265	N0.HOG0025980 OG0023265	FALSE	2903
Chr04	158906	166919	SbPI656031.04G001500	23_12972	908	12973	PI_656031	Arr589691	TRUE	OG0023266	N0.HOG0025981 OG0023266	FALSE	2904
Chr04	170941	172858	SbPI656031.04G001600	23_12973	352	12974	PI_656031	Arr589692	TRUE	OG0023267	N0.HOG0025982 OG0023267	FALSE	2905
Chr04	172171	174193	SbPI656031.04G001700	23_12974	330	12975	PI_656031	Arr589693	TRUE	OG0023268	N0.HOG0025983 OG0023268	FALSE	2906
Chr04	189376	190249	SbPI656031.04G001900	23_12976	146	12977	PI_656031	Arr589695	TRUE	OG0023269	N0.HOG0025984 OG0023269	FALSE	2908
Chr04	191535	196665	SbPI656031.04G002000	23_12977	856	12978	PI_656031	Arr589696	TRUE	OG0023270	N0.HOG0025985 OG0023270	FALSE	2909
Chr04	195989	201332	SbPI656031.04G002100	23_12978	605	12979	PI_656031	Arr589697	TRUE	OG0023271	N0.HOG0025986 OG0023271	FALSE	2910
Chr04	201959	207575	SbPI656031.04G002200	23_12979	800	12980	PI_656031	Arr589701	TRUE	OG0023272	N0.HOG0025987 OG0023272	FALSE	2912
Chr04	208374	211383	SbPI656031.04G002300	23_12980	133	12981	PI_656031	Arr589702	TRUE	OG0023273	N0.HOG0025988 OG0023273	FALSE	2913
Chr04	211929	214834	SbPI656031.04G002400	23_12981	166	12982	PI_656031	Arr589703	TRUE	OG0023274	N0.HOG0025989 OG0023274	FALSE	2914
Chr04	214804	217921	SbPI656031.04G002500	23_12982	588	12983	PI_656031	Arr589704	TRUE	OG0023275	N0.HOG0025990 OG0023275	FALSE	2915
Chr04	217926	220427	SbPI656031.04G002600	23_12983	181	12984	PI_656031	Arr589705	TRUE	OG0023276	N0.HOG0025991 OG0023276	FALSE	2916
Chr04	231339	232199	SbPI656031.04G002700	23_12984	214	12985	PI_656031	Arr589706	TRUE	OG0023277	N0.HOG0025992 OG0023277	FALSE	2917
Chr04	233269	234782	SbPI656031.04G002800	23_12985	240	12986	PI_656031	Arr589707	TRUE	OG0023278	N0.HOG0025993 OG0023278	FALSE	2918
Chr04	798978	800377	SbPI656031.04G009100	23_13048	272	13049	PI_656031	Arr866144	TRUE	OG0023279	N0.HOG0025994 OG0023279	FALSE	2969
Chr04	1275046	1279484	SbPI656031.04G014900	23_13106	593	13107	PI_656031	Arr866149	FALSE	OG0023280	N0.HOG0025995 OG0023280	FALSE	3021
Chr04	1313628	1319946	SbPI656031.04G015500	23_13112	363	13113	PI_656031	Arr589810	TRUE	OG0023281	N0.HOG0025996 OG0023281	FALSE	3026
Chr04	1417309	1418231	SbPI656031.04G017200	23_13129	269	13130	PI_656031	Arr589824	TRUE	OG0023282	N0.HOG0025997 OG0023282	FALSE	3038
Chr04	1637567	1638771	SbPI656031.04G019800	23_13155	174	13156	PI_656031	Arr589854	TRUE	OG0023283	N0.HOG0025998 OG0023283	FALSE	3063
Chr04	1713620	1713833	SbPI656031.04G020900	23_13166	71	13167	PI_656031	Arr866151	FALSE	OG0023284	N0.HOG0025999 OG0023284	FALSE	3075
Chr04	1896464	1899411	SbPI656031.04G022400	23_13181	590	13182	PI_656031	Arr589886	TRUE	OG0023285	N0.HOG0026000 OG0023285	FALSE	3085
Chr04	1947832	1952986	SbPI656031.04G023000	23_13187	519	13188	PI_656031	Arr589892	TRUE	OG0023286	N0.HOG0026001 OG0023286	FALSE	3091
Chr04	2185708	2187485	SbPI656031.04G026500	23_13222	238	13223	PI_656031	Arr589932	TRUE	OG0023287	N0.HOG0026002 OG0023287	FALSE	3127
Chr04	2220216	2223005	SbPI656031.04G027300	23_13230	413	13231	PI_656031	Arr589939	TRUE	OG0023288	N0.HOG0026003 OG0023288	FALSE	3135
Chr04	2420614	2420740	SbPI656031.04G029500	23_13252	42	13253	PI_656031	Arr589957	TRUE	OG0023289	N0.HOG0026004 OG0023289	FALSE	3156
Chr04	2751112	2754070	SbPI656031.04G033400	23_13291	257	13292	PI_656031	Arr866158	FALSE	OG0023290	N0.HOG0026005 OG0023290	FALSE	3190
Chr04	2807093	2815476	SbPI656031.04G034000	23_13297	641	13298	PI_656031	Arr589996	TRUE	OG0023291	N0.HOG0026006 OG0023291	FALSE	3196
Chr04	2853330	2855058	SbPI656031.04G034300	23_13300	158	13301	PI_656031	Arr590007	TRUE	OG0023292	N0.HOG0026007 OG0023292	FALSE	3201
Chr04	2873105	2875953	SbPI656031.04G034600	23_13303	570	13304	PI_656031	Arr590011	TRUE	OG0023293	N0.HOG0026008 OG0023293	FALSE	3203
Chr04	2876116	2879486	SbPI656031.04G034700	23_13304	433	13305	PI_656031	Arr590012	TRUE	OG0023294	N0.HOG0026009 OG0023294	FALSE	3204
Chr04	2876966	2883447	SbPI656031.04G034800	23_13305	453	13306	PI_656031	Arr590013	TRUE	OG0023295	N0.HOG0026010 OG0023295	FALSE	3205
Chr04	2886984	2890217	SbPI656031.04G034900	23_13306	205	13307	PI_656031	Arr590014	TRUE	OG0023296	N0.HOG0026011 OG0023296	FALSE	3206
Chr04	2890837	2897270	SbPI656031.04G035000	23_13307	651	13308	PI_656031	Arr590015	TRUE	OG0023297	N0.HOG0026012 OG0023297	FALSE	3207
Chr04	2902009	2907424	SbPI656031.04G035100	23_13308	490	13309	PI_656031	Arr590016	TRUE	OG0023298	N0.HOG0026013 OG0023298	FALSE	3209
Chr04	2913622	2918371	SbPI656031.04G035200	23_13309	483	13310	PI_656031	Arr590017	TRUE	OG0023299	N0.HOG0026014 OG0023299	FALSE	3210
Chr04	3301307	3302654	SbPI656031.04G038700	23_13344	392	13345	PI_656031	Arr590038	TRUE	OG0023300	N0.HOG0026015 OG0023300	FALSE	3238
Chr04	3632901	3636407	SbPI656031.04G042500	23_13382	1068	13383	PI_656031	Arr866163	FALSE	OG0023301	N0.HOG0026016 OG0023301	FALSE	3270
Chr04	3638485	3642288	SbPI656031.04G042600	23_13383	1059	13384	PI_656031	Arr866163	FALSE	OG0023302	N0.HOG0026017 OG0023302	FALSE	3270
Chr04	3647634	3650820	SbPI656031.04G042700	23_13384	1062	13385	PI_656031	Arr866163	FALSE	OG0023303	N0.HOG0026018 OG0023303	FALSE	3270
Chr04	3654013	3657273	SbPI656031.04G042800	23_13385	1057	13386	PI_656031	Arr866163	FALSE	OG0023304	N0.HOG0026019 OG0023304	FALSE	3270
Chr04	3776054	3779578	SbPI656031.04G044700	23_13404	494	13405	PI_656031	Arr590073	TRUE	OG0023305	N0.HOG0026020 OG0023305	FALSE	3280
Chr04	3831390	3834836	SbPI656031.04G045400	23_13411	231	13412	PI_656031	Arr590083	TRUE	OG0023306	N0.HOG0026021 OG0023306	FALSE	3288
Chr04	4082933	4083926	SbPI656031.04G049000	23_13447	160	13448	PI_656031	Arr590109	TRUE	OG0023307	N0.HOG0026022 OG0023307	FALSE	3318
Chr04	4304831	4307871	SbPI656031.04G051200	23_13469	447	13470	PI_656031	Arr590128	TRUE	OG0023308	N0.HOG0026023 OG0023308	FALSE	3338
Chr04	4431807	4435998	SbPI656031.04G053000	23_13487	403	13488	PI_656031	Arr590143	TRUE	OG0023309	N0.HOG0026024 OG0023309	FALSE	3356
Chr04	4463714	4467720	SbPI656031.04G053200	23_13489	673	13490	PI_656031	Arr590145	TRUE	OG0023310	N0.HOG0026025 OG0023310	FALSE	3358
Chr04	4643963	4646011	SbPI656031.04G055800	23_13515	304	13516	PI_656031	Arr590167	TRUE	OG0023311	N0.HOG0026026 OG0023311	FALSE	3383
Chr04	4735168	4737340	SbPI656031.04G056700	23_13524	281	13525	PI_656031	Arr590176	TRUE	OG0023312	N0.HOG0026027 OG0023312	FALSE	3393
Chr04	5093493	5094820	SbPI656031.04G060900	23_13566	207	13567	PI_656031	Arr590213	TRUE	OG0023313	N0.HOG0026028 OG0023313	FALSE	3435
Chr04	5413228	5415914	SbPI656031.04G063900	23_13596	205	13597	PI_656031	Arr590243	TRUE	OG0023314	N0.HOG0026029 OG0023314	FALSE	3468
Chr04	5592998	5594771	SbPI656031.04G066100	23_13618	535	13619	PI_656031	Arr866168	FALSE	OG0023315	N0.HOG0026030 OG0023315	FALSE	3487
Chr04	5688418	5690364	SbPI656031.04G067600	23_13633	145	13634	PI_656031	Arr590274	TRUE	OG0023316	N0.HOG0026031 OG0023316	FALSE	3501
Chr04	5873746	5876799	SbPI656031.04G069600	23_13653	400	13654	PI_656031	Arr590292	TRUE	OG0023317	N0.HOG0026032 OG0023317	FALSE	3520
Chr04	8306319	8313777	SbPI656031.04G088600	23_13843	928	13844	PI_656031	Arr866180	TRUE	OG0023320	N0.HOG0026035 OG0023320	FALSE	3698
Chr04	9911093	9914163	SbPI656031.04G095700	23_13914	730	13915	PI_656031	Arr590490	TRUE	OG0023322	N0.HOG0026043 OG0023322	FALSE	3761
Chr04	9917453	9920057	SbPI656031.04G095800	23_13915	840	13916	PI_656031	Arr590491	TRUE	OG0023323	N0.HOG0026044 OG0023323	FALSE	3762
Chr04	9934419	9940422	SbPI656031.04G095900	23_13916	593	13917	PI_656031	Arr590492	TRUE	OG0023324	N0.HOG0026045 OG0023324	FALSE	3764
Chr04	11445848	11449249	SbPI656031.04G104500	23_14002	1012	14003	PI_656031	Arr866197	FALSE	OG0023325	N0.HOG0026048 OG0023325	FALSE	3820
Chr04	12103717	12105064	SbPI656031.04G107100	23_14028	329	14029	PI_656031	Arr590545	TRUE	OG0023326	N0.HOG0026050 OG0023326	FALSE	3844
Chr04	12698325	12702919	SbPI656031.04G108600	23_14043	301	14044	PI_656031	Arr590559	TRUE	OG0023327	N0.HOG0026051 OG0023327	FALSE	3860
Chr04	12905732	12908456	SbPI656031.04G109600	23_14053	271	14054	PI_656031	Arr590567	TRUE	OG0023328	N0.HOG0026052 OG0023328	FALSE	3869
Chr04	12942038	12944694	SbPI656031.04G109800	23_14055	74	14056	PI_656031	Arr590569	TRUE	OG0023329	N0.HOG0026053 OG0023329	FALSE	3871
Chr04	13076604	13081224	SbPI656031.04G110200	23_14059	922	14060	PI_656031	Arr590573	TRUE	OG0023330	N0.HOG0026054 OG0023330	FALSE	3875
Chr04	20354646	20378988	SbPI656031.04G123300	23_14190	442	14191	PI_656031	Arr590669	TRUE	OG0023331	N0.HOG0026055 OG0023331	FALSE	3992
Chr04	20914888	20917342	SbPI656031.04G123900	23_14196	726	14197	PI_656031	Arr590674	TRUE	OG0023332	N0.HOG0026056 OG0023332	FALSE	3997
Chr04	36708589	36710260	SbPI656031.04G129200	23_14249	149	14250	PI_656031	Arr590712	TRUE	OG0023333	N0.HOG0026057 OG0023333	FALSE	4046
Chr04	36711850	36715388	SbPI656031.04G129300	23_14250	410	14251	PI_656031	Arr590713	TRUE	OG0023334	N0.HOG0026058 OG0023334	FALSE	4047
Chr04	36725139	36727685	SbPI656031.04G129400	23_14251	603	14252	PI_656031	Arr590714	TRUE	OG0023335	N0.HOG0026059 OG0023335	FALSE	4048
Chr04	36744452	36748693	SbPI656031.04G129500	23_14252	252	14253	PI_656031	Arr590715	TRUE	OG0023336	N0.HOG0026060 OG0023336	FALSE	4049
Chr04	36812494	36850765	SbPI656031.04G129600	23_14253	953	14254	PI_656031	Arr590716	TRUE	OG0023337	N0.HOG0026061 OG0023337	FALSE	4050
Chr04	38900080	38901540	SbPI656031.04G130900	23_14266	194	14267	PI_656031	Arr590726	TRUE	OG0023338	N0.HOG0026062 OG0023338	FALSE	4063
Chr04	39803073	39811427	SbPI656031.04G131400	23_14271	986	14272	PI_656031	Arr590731	TRUE	OG0023339	N0.HOG0026063 OG0023339	FALSE	4071
Chr04	41837670	41858694	SbPI656031.04G134400	23_14301	402	14302	PI_656031	Arr866209	FALSE	OG0023340	N0.HOG0026064 OG0023340	FALSE	4093
Chr04	44131856	44132969	SbPI656031.04G138900	23_14346	106	14347	PI_656031	Arr590780	TRUE	OG0023341	N0.HOG0026065 OG0023341	FALSE	4134
Chr04	44221591	44222743	SbPI656031.04G139100	23_14348	180	14349	PI_656031	Arr590782	TRUE	OG0023342	N0.HOG0026066 OG0023342	FALSE	4137
Chr04	44318175	44318886	SbPI656031.04G139600	23_14353	237	14354	PI_656031	Arr590785	TRUE	OG0023343	N0.HOG0026067 OG0023343	FALSE	4141
Chr04	44319914	44324549	SbPI656031.04G139700	23_14354	263	14355	PI_656031	Arr590786	TRUE	OG0023344	N0.HOG0026068 OG0023344	FALSE	4142
Chr04	44330785	44331237	SbPI656031.04G139800	23_14355	70	14356	PI_656031	Arr590787	TRUE	OG0023345	N0.HOG0026069 OG0023345	FALSE	4143
Chr04	44336074	44336724	SbPI656031.04G139900	23_14356	70	14357	PI_656031	Arr590788	TRUE	OG0023346	N0.HOG0026070 OG0023346	FALSE	4144
Chr04	44365939	44370417	SbPI656031.04G140000	23_14357	216	14358	PI_656031	Arr590789	TRUE	OG0023347	N0.HOG0026071 OG0023347	FALSE	4146
Chr04	45680158	45681237	SbPI656031.04G143700	23_14394	215	14395	PI_656031	Arr590821	TRUE	OG0023348	N0.HOG0026072 OG0023348	FALSE	4182
Chr04	47184103	47185502	SbPI656031.04G150600	23_14463	252	14464	PI_656031	Arr590885	TRUE	OG0023349	N0.HOG0026073 OG0023349	FALSE	4250
Chr04	47185841	47192157	SbPI656031.04G150700	23_14464	227	14465	PI_656031	Arr590886	TRUE	OG0023350	N0.HOG0026074 OG0023350	FALSE	4251
Chr04	47203452	47253376	SbPI656031.04G150900	23_14466	328	14467	PI_656031	Arr590887	TRUE	OG0023351	N0.HOG0026075 OG0023351	FALSE	4253
Chr04	47286295	47287052	SbPI656031.04G151400	23_14471	145	14472	PI_656031	Arr590889	TRUE	OG0023352	N0.HOG0026076 OG0023352	FALSE	4255
Chr04	47842725	47847902	SbPI656031.04G153900	23_14496	390	14497	PI_656031	Arr589559	TRUE	OG0023353	N0.HOG0026077 OG0023353	FALSE	24527
Chr04	48175354	48176610	SbPI656031.04G156700	23_14524	207	14525	PI_656031	Arr590930	TRUE	OG0023354	N0.HOG0026078 OG0023354	FALSE	4304
Chr04	48185397	48190333	SbPI656031.04G156800	23_14525	683	14526	PI_656031	Arr590931	TRUE	OG0023355	N0.HOG0026079 OG0023355	FALSE	4305
Chr04	48642439	48643986	SbPI656031.04G161000	23_14567	463	14568	PI_656031	Arr590984	TRUE	OG0023356	N0.HOG0026080 OG0023356	FALSE	4349
Chr04	49270227	49271679	SbPI656031.04G165200	23_14609	442	14610	PI_656031	Arr866221	TRUE	OG0023357	N0.HOG0026081 OG0023357	FALSE	4391
Chr04	50014984	50016045	SbPI656031.04G173200	23_14689	177	14690	PI_656031	Arr591079	TRUE	OG0023358	N0.HOG0026082 OG0023358	FALSE	4462
Chr04	50220511	50223089	SbPI656031.04G175300	23_14710	198	14711	PI_656031	Arr866228	FALSE	OG0023359	N0.HOG0026083 OG0023359	FALSE	4484
Chr04	50227115	50228232	SbPI656031.04G175400	23_14711	149	14712	PI_656031	Arr866228	TRUE	OG0023360	N0.HOG0026084 OG0023360	FALSE	4484
Chr04	50266699	50268420	SbPI656031.04G176000	23_14717	179	14718	PI_656031	Arr866229	FALSE	OG0023361	N0.HOG0026085 OG0023361	FALSE	4486
Chr04	50313861	50317303	SbPI656031.04G176500	23_14722	113	14723	PI_656031	Arr591103	TRUE	OG0023362	N0.HOG0026086 OG0023362	FALSE	4491
Chr04	50467077	50468014	SbPI656031.04G177700	23_14734	108	14735	PI_656031	Arr591113	TRUE	OG0023363	N0.HOG0026087 OG0023363	FALSE	4503
Chr04	50945953	50949771	SbPI656031.04G181100	23_14768	400	14769	PI_656031	Arr589649	TRUE	OG0023364	N0.HOG0026088 OG0023364	FALSE	26586
Chr04	51093220	51093785	SbPI656031.04G182300	23_14780	129	14781	PI_656031	Arr591152	TRUE	OG0023365	N0.HOG0026089 OG0023365	FALSE	4549
Chr04	51828363	51833274	SbPI656031.04G190800	23_14865	78	14866	PI_656031	Arr591225	TRUE	OG0023366	N0.HOG0026090 OG0023366	FALSE	4634
Chr04	52190868	52197229	SbPI656031.04G194000	23_14897	920	14898	PI_656031	Arr591254	TRUE	OG0023367	N0.HOG0026091 OG0023367	FALSE	4667
Chr04	52381261	52383078	SbPI656031.04G196400	23_14921	112	14922	PI_656031	Arr591274	TRUE	OG0023368	N0.HOG0026092 OG0023368	FALSE	4691
Chr04	52578360	52578987	SbPI656031.04G198100	23_14938	209	14939	PI_656031	Arr591288	TRUE	OG0023369	N0.HOG0026093 OG0023369	FALSE	4709
Chr04	53090965	53091967	SbPI656031.04G202100	23_14978	323	14979	PI_656031	Arr866241	FALSE	OG0023370	N0.HOG0026094 OG0023370	FALSE	4743
Chr04	53102729	53104962	SbPI656031.04G202300	23_14980	529	14981	PI_656031	Arr591317	TRUE	OG0023371	N0.HOG0026095 OG0023371	FALSE	4744
Chr04	53943729	53946189	SbPI656031.04G212900	23_15086	590	15087	PI_656031	Arr866245	FALSE	OG0023372	N0.HOG0026096 OG0023372	FALSE	4849
Chr04	54011314	54014871	SbPI656031.04G213300	23_15090	331	15091	PI_656031	Arr591413	TRUE	OG0023373	N0.HOG0026097 OG0023373	FALSE	4851
Chr04	54162141	54164414	SbPI656031.04G214600	23_15103	259	15104	PI_656031	Arr591425	TRUE	OG0023374	N0.HOG0026098 OG0023374	FALSE	4864
Chr04	54260745	54262795	SbPI656031.04G215900	23_15116	180	15117	PI_656031	Arr591438	TRUE	OG0023375	N0.HOG0026099 OG0023375	FALSE	4879
Chr04	54299190	54303060	SbPI656031.04G216200	23_15119	229	15120	PI_656031	Arr591441	TRUE	OG0023376	N0.HOG0026100 OG0023376	FALSE	4882
Chr04	54366815	54374218	SbPI656031.04G216800	23_15125	456	15126	PI_656031	Arr866246	TRUE	OG0023377	N0.HOG0026101 OG0023377	FALSE	4885
Chr04	54928932	54929491	SbPI656031.04G222000	23_15177	81	15178	PI_656031	Arr866249	FALSE	OG0023378	N0.HOG0026102 OG0023378	FALSE	4932
Chr04	55157151	55157694	SbPI656031.04G224600	23_15203	181	15204	PI_656031	Arr591503	TRUE	OG0023379	N0.HOG0026103 OG0023379	FALSE	4956
Chr04	55160382	55161545	SbPI656031.04G224700	23_15204	188	15205	PI_656031	Arr591504	TRUE	OG0023380	N0.HOG0026104 OG0023380	FALSE	4957
Chr04	55161825	55165614	SbPI656031.04G224800	23_15205	505	15206	PI_656031	Arr866248	FALSE	OG0023381	N0.HOG0026105 OG0023381	FALSE	4927
Chr04	55173001	55175058	SbPI656031.04G225000	23_15207	159	15208	PI_656031	Arr591505	TRUE	OG0023382	N0.HOG0026106 OG0023382	FALSE	4958
Chr04	55175057	55178559	SbPI656031.04G225100	23_15208	443	15209	PI_656031	Arr591506	TRUE	OG0023383	N0.HOG0026107 OG0023383	FALSE	4959
Chr04	55322194	55326851	SbPI656031.04G227100	23_15228	519	15229	PI_656031	Arr591526	TRUE	OG0023384	N0.HOG0026108 OG0023384	FALSE	4982
Chr04	55332114	55337116	SbPI656031.04G227200	23_15229	775	15230	PI_656031	Arr591527	TRUE	OG0023385	N0.HOG0026109 OG0023385	FALSE	4983
Chr04	55350310	55354945	SbPI656031.04G227500	23_15232	554	15233	PI_656031	Arr591529	TRUE	OG0023386	N0.HOG0026110 OG0023386	FALSE	4985
Chr04	55362423	55363470	SbPI656031.04G227700	23_15234	158	15235	PI_656031	Arr866251	TRUE	OG0023387	N0.HOG0026111 OG0023387	FALSE	4986
Chr04	55440266	55442605	SbPI656031.04G228200	23_15239	389	15240	PI_656031	Arr591532	TRUE	OG0023388	N0.HOG0026112 OG0023388	FALSE	4989
Chr04	55446136	55448429	SbPI656031.04G228300	23_15240	460	15241	PI_656031	Arr591533	TRUE	OG0023389	N0.HOG0026113 OG0023389	FALSE	4991
Chr04	55447993	55449637	SbPI656031.04G228400	23_15241	460	15242	PI_656031	Arr591534	TRUE	OG0023390	N0.HOG0026114 OG0023390	FALSE	4992
Chr04	55465105	55466742	SbPI656031.04G228500	23_15242	269	15243	PI_656031	Arr591535	TRUE	OG0023391	N0.HOG0026115 OG0023391	FALSE	4993
Chr04	55466882	55470396	SbPI656031.04G228600	23_15243	375	15244	PI_656031	Arr591536	TRUE	OG0023392	N0.HOG0026116 OG0023392	FALSE	4994
Chr04	55470474	55472819	SbPI656031.04G228700	23_15244	151	15245	PI_656031	Arr591537	TRUE	OG0023393	N0.HOG0026117 OG0023393	FALSE	4995
Chr04	55476797	55481529	SbPI656031.04G228800	23_15245	627	15246	PI_656031	Arr591538	TRUE	OG0023394	N0.HOG0026118 OG0023394	FALSE	4996
Chr04	55485950	55491405	SbPI656031.04G228900	23_15246	408	15247	PI_656031	Arr591539	TRUE	OG0023395	N0.HOG0026119 OG0023395	FALSE	4997
Chr04	55491908	55494687	SbPI656031.04G229000	23_15247	306	15248	PI_656031	Arr591540	TRUE	OG0023396	N0.HOG0026120 OG0023396	FALSE	4998
Chr04	55507181	55518183	SbPI656031.04G229100	23_15248	673	15249	PI_656031	Arr591541	TRUE	OG0023397	N0.HOG0026121 OG0023397	FALSE	4999
Chr04	55518629	55519652	SbPI656031.04G229200	23_15249	170	15250	PI_656031	Arr591542	TRUE	OG0023398	N0.HOG0026122 OG0023398	FALSE	5001
Chr04	56278593	56280271	SbPI656031.04G237300	23_15330	295	15331	PI_656031	Arr591613	TRUE	OG0023399	N0.HOG0026123 OG0023399	FALSE	5081
Chr04	56485262	56488845	SbPI656031.04G240000	23_15357	374	15358	PI_656031	Arr591640	TRUE	OG0023400	N0.HOG0026124 OG0023400	FALSE	5111
Chr04	57432948	57437763	SbPI656031.04G250600	23_15463	255	15464	PI_656031	Arr591736	TRUE	OG0023401	N0.HOG0026125 OG0023401	FALSE	5219
Chr04	57542993	57550196	SbPI656031.04G251800	23_15475	439	15476	PI_656031	Arr591748	TRUE	OG0023402	N0.HOG0026126 OG0023402	FALSE	5233
Chr04	57553163	57554645	SbPI656031.04G251900	23_15476	430	15477	PI_656031	Arr591749	TRUE	OG0023403	N0.HOG0026127 OG0023403	FALSE	5234
Chr04	57558416	57562779	SbPI656031.04G252000	23_15477	600	15478	PI_656031	Arr866256	TRUE	OG0023404	N0.HOG0026128 OG0023404	FALSE	5235
Chr04	57572347	57575105	SbPI656031.04G252100	23_15478	80	15479	PI_656031	Arr591750	TRUE	OG0023405	N0.HOG0026129 OG0023405	FALSE	5236
Chr04	58030702	58035563	SbPI656031.04G257100	23_15528	519	15529	PI_656031	Arr591795	TRUE	OG0023407	N0.HOG0026131 OG0023407	FALSE	5290
Chr04	58633829	58638023	SbPI656031.04G263700	23_15594	290	15595	PI_656031	Arr591859	TRUE	OG0023408	N0.HOG0026132 OG0023408	FALSE	5363
Chr04	58834268	58835434	SbPI656031.04G265900	23_15616	111	15617	PI_656031	Arr591879	TRUE	OG0023409	N0.HOG0026133 OG0023409	FALSE	5385
Chr04	58946226	58947162	SbPI656031.04G267400	23_15631	120	15632	PI_656031	Arr866257	FALSE	OG0023410	N0.HOG0026134 OG0023410	FALSE	5390
Chr04	59104619	59107085	SbPI656031.04G269700	23_15654	99	15655	PI_656031	Arr591899	TRUE	OG0023411	N0.HOG0026135 OG0023411	FALSE	5411
Chr04	59151649	59152948	SbPI656031.04G270300	23_15660	235	15661	PI_656031	Arr866259	FALSE	OG0023412	N0.HOG0026136 OG0023412	FALSE	5418
Chr04	59258848	59262500	SbPI656031.04G271500	23_15672	281	15673	PI_656031	Arr591915	TRUE	OG0023413	N0.HOG0026137 OG0023413	FALSE	5430
Chr04	59430468	59432623	SbPI656031.04G273800	23_15695	291	15696	PI_656031	Arr591937	TRUE	OG0023414	N0.HOG0026138 OG0023414	FALSE	5453
Chr04	59577934	59579810	SbPI656031.04G275300	23_15710	512	15711	PI_656031	Arr591948	TRUE	OG0023415	N0.HOG0026139 OG0023415	FALSE	5467
Chr04	59828795	59831424	SbPI656031.04G277800	23_15735	238	15736	PI_656031	Arr591970	TRUE	OG0023416	N0.HOG0026140 OG0023416	FALSE	5494
Chr04	59858864	59861280	SbPI656031.04G278000	23_15737	315	15738	PI_656031	Arr591972	TRUE	OG0023417	N0.HOG0026141 OG0023417	FALSE	5496
Chr04	59966120	59968032	SbPI656031.04G278700	23_15744	310	15745	PI_656031	Arr866262	TRUE	OG0023418	N0.HOG0026142 OG0023418	FALSE	5503
Chr04	60203573	60204613	SbPI656031.04G282300	23_15780	99	15781	PI_656031	Arr589579	TRUE	OG0023419	N0.HOG0026143 OG0023419	FALSE	24556
Chr04	61048625	61049666	SbPI656031.04G292400	23_15881	347	15882	PI_656031	Arr589660	TRUE	OG0023420	N0.HOG0026144 OG0023420	FALSE	26688
Chr04	61534358	61536032	SbPI656031.04G297300	23_15930	246	15931	PI_656031	Arr592143	TRUE	OG0023421	N0.HOG0026145 OG0023421	FALSE	5691
Chr04	61768179	61769806	SbPI656031.04G300000	23_15957	159	15958	PI_656031	Arr592168	TRUE	OG0023422	N0.HOG0026146 OG0023422	FALSE	5719
Chr04	61817464	61821925	SbPI656031.04G300800	23_15965	464	15966	PI_656031	Arr592176	TRUE	OG0023423	N0.HOG0026147 OG0023423	FALSE	5728
Chr04	62093403	62095311	SbPI656031.04G304800	23_16005	527	16006	PI_656031	Arr592210	TRUE	OG0023424	N0.HOG0026148 OG0023424	FALSE	5769
Chr04	62412923	62414102	SbPI656031.04G308600	23_16043	393	16044	PI_656031	Arr592243	TRUE	OG0023425	N0.HOG0026149 OG0023425	FALSE	5809
Chr04	62653901	62655870	SbPI656031.04G310700	23_16064	192	16065	PI_656031	Arr592260	TRUE	OG0023426	N0.HOG0026150 OG0023426	FALSE	5827
Chr04	62656994	62666082	SbPI656031.04G310800	23_16065	1143	16066	PI_656031	Arr592261	TRUE	OG0023427	N0.HOG0026151 OG0023427	FALSE	5828
Chr04	62666838	62671086	SbPI656031.04G310900	23_16066	467	16067	PI_656031	Arr592262	TRUE	OG0023428	N0.HOG0026152 OG0023428	FALSE	5829
Chr04	62676325	62681352	SbPI656031.04G311000	23_16067	296	16068	PI_656031	Arr592263	TRUE	OG0023429	N0.HOG0026153 OG0023429	FALSE	5830
Chr04	62684460	62687389	SbPI656031.04G311100	23_16068	273	16069	PI_656031	Arr592264	TRUE	OG0023430	N0.HOG0026154 OG0023430	FALSE	5831
Chr04	62688073	62693121	SbPI656031.04G311200	23_16069	927	16070	PI_656031	Arr592265	TRUE	OG0023431	N0.HOG0026155 OG0023431	FALSE	5832
Chr04	62700315	62704958	SbPI656031.04G311300	23_16070	632	16071	PI_656031	Arr592266	TRUE	OG0023432	N0.HOG0026156 OG0023432	FALSE	5833
Chr04	62732130	62735889	SbPI656031.04G311400	23_16071	1026	16072	PI_656031	Arr592267	TRUE	OG0023433	N0.HOG0026157 OG0023433	FALSE	5834
Chr04	62735907	62741663	SbPI656031.04G311500	23_16072	813	16073	PI_656031	Arr592268	TRUE	OG0023434	N0.HOG0026158 OG0023434	FALSE	5835
Chr04	62791431	62793283	SbPI656031.04G312000	23_16077	344	16078	PI_656031	Arr866271	TRUE	OG0023435	N0.HOG0026159 OG0023435	FALSE	5839
Chr04	62922831	62924012	SbPI656031.04G314000	23_16097	174	16098	PI_656031	Arr592282	TRUE	OG0023436	N0.HOG0026160 OG0023436	FALSE	5853
Chr04	62927270	62930856	SbPI656031.04G314100	23_16098	420	16099	PI_656031	Arr592284	TRUE	OG0023437	N0.HOG0026161 OG0023437	FALSE	5855
Chr04	62933904	62935802	SbPI656031.04G314300	23_16100	404	16101	PI_656031	Arr592286	TRUE	OG0023438	N0.HOG0026162 OG0023438	FALSE	5858
Chr04	62934903	62937940	SbPI656031.04G314400	23_16101	252	16102	PI_656031	Arr592287	TRUE	OG0023439	N0.HOG0026163 OG0023439	FALSE	5859
Chr04	62938726	62939930	SbPI656031.04G314500	23_16102	274	16103	PI_656031	Arr592288	TRUE	OG0023440	N0.HOG0026164 OG0023440	FALSE	5860
Chr04	62943124	62943925	SbPI656031.04G314600	23_16103	131	16104	PI_656031	Arr592289	TRUE	OG0023441	N0.HOG0026165 OG0023441	FALSE	5861
Chr04	62947704	62950214	SbPI656031.04G314700	23_16104	296	16105	PI_656031	Arr592290	TRUE	OG0023442	N0.HOG0026166 OG0023442	FALSE	5862
Chr04	62955799	62961194	SbPI656031.04G315000	23_16107	382	16108	PI_656031	Arr592293	TRUE	OG0023443	N0.HOG0026167 OG0023443	FALSE	5865
Chr04	62959619	62963025	SbPI656031.04G315100	23_16108	488	16109	PI_656031	Arr592294	TRUE	OG0023444	N0.HOG0026168 OG0023444	FALSE	5866
Chr04	62962500	62967774	SbPI656031.04G315200	23_16109	535	16110	PI_656031	Arr592295	TRUE	OG0023445	N0.HOG0026169 OG0023445	FALSE	5867
Chr04	62968297	62970568	SbPI656031.04G315300	23_16110	201	16111	PI_656031	Arr592296	TRUE	OG0023446	N0.HOG0026170 OG0023446	FALSE	5870
Chr04	62974121	62980587	SbPI656031.04G315400	23_16111	743	16112	PI_656031	Arr592297	TRUE	OG0023447	N0.HOG0026171 OG0023447	FALSE	5871
Chr04	62993732	62997712	SbPI656031.04G315500	23_16112	1015	16113	PI_656031	Arr592298	TRUE	OG0023448	N0.HOG0026172 OG0023448	FALSE	5872
Chr04	63013923	63015931	SbPI656031.04G315800	23_16115	378	16116	PI_656031	Arr592299	TRUE	OG0023449	N0.HOG0026173 OG0023449	FALSE	5874
Chr04	63031336	63040474	SbPI656031.04G315900	23_16116	1306	16117	PI_656031	Arr592300	TRUE	OG0023450	N0.HOG0026174 OG0023450	FALSE	5875
Chr04	63042652	63050006	SbPI656031.04G316100	23_16118	929	16119	PI_656031	Arr592301	TRUE	OG0023451	N0.HOG0026175 OG0023451	FALSE	5876
Chr04	63055896	63057636	SbPI656031.04G316200	23_16119	113	16120	PI_656031	Arr592302	TRUE	OG0023452	N0.HOG0026176 OG0023452	FALSE	5877
Chr04	63057904	63062581	SbPI656031.04G316300	23_16120	787	16121	PI_656031	Arr592303	TRUE	OG0023453	N0.HOG0026177 OG0023453	FALSE	5878
Chr04	63064059	63066394	SbPI656031.04G316400	23_16121	154	16122	PI_656031	Arr592304	TRUE	OG0023454	N0.HOG0026178 OG0023454	FALSE	5880
Chr04	63066542	63070865	SbPI656031.04G316500	23_16122	409	16123	PI_656031	Arr592305	TRUE	OG0023455	N0.HOG0026179 OG0023455	FALSE	5881
Chr04	63084202	63096857	SbPI656031.04G316600	23_16123	1513	16124	PI_656031	Arr592306	TRUE	OG0023456	N0.HOG0026180 OG0023456	FALSE	5882
Chr04	63135410	63140258	SbPI656031.04G317100	23_16128	329	16129	PI_656031	Arr592311	TRUE	OG0023457	N0.HOG0026181 OG0023457	FALSE	5887
Chr04	63140569	63143150	SbPI656031.04G317200	23_16129	297	16130	PI_656031	Arr592312	TRUE	OG0023458	N0.HOG0026182 OG0023458	FALSE	5888
Chr04	63149355	63153974	SbPI656031.04G317300	23_16130	437	16131	PI_656031	Arr592313	TRUE	OG0023459	N0.HOG0026183 OG0023459	FALSE	5889
Chr04	63155634	63159743	SbPI656031.04G317400	23_16131	464	16132	PI_656031	Arr592314	TRUE	OG0023460	N0.HOG0026184 OG0023460	FALSE	5891
Chr04	63163852	63165460	SbPI656031.04G317500	23_16132	218	16133	PI_656031	Arr592315	TRUE	OG0023461	N0.HOG0026185 OG0023461	FALSE	5892
Chr04	63164902	63170209	SbPI656031.04G317600	23_16133	648	16134	PI_656031	Arr592316	TRUE	OG0023462	N0.HOG0026186 OG0023462	FALSE	5893
Chr04	63171768	63174861	SbPI656031.04G317700	23_16134	297	16135	PI_656031	Arr592317	TRUE	OG0023463	N0.HOG0026187 OG0023463	FALSE	5894
Chr04	63174795	63177409	SbPI656031.04G317800	23_16135	579	16136	PI_656031	Arr592318	TRUE	OG0023464	N0.HOG0026188 OG0023464	FALSE	5895
Chr04	63324393	63329668	SbPI656031.04G319100	23_16148	1106	16149	PI_656031	Arr592330	TRUE	OG0023465	N0.HOG0026189 OG0023465	FALSE	5908
Chr04	63354959	63356533	SbPI656031.04G319500	23_16152	352	16153	PI_656031	Arr592334	TRUE	OG0023466	N0.HOG0026190 OG0023466	FALSE	5912
Chr04	63357482	63359248	SbPI656031.04G319600	23_16153	322	16154	PI_656031	Arr592335	TRUE	OG0023467	N0.HOG0026191 OG0023467	FALSE	5913
Chr04	63359392	63362359	SbPI656031.04G319700	23_16154	617	16155	PI_656031	Arr592336	TRUE	OG0023468	N0.HOG0026192 OG0023468	FALSE	5914
Chr04	63364963	63366564	SbPI656031.04G319800	23_16155	470	16156	PI_656031	Arr592337	TRUE	OG0023469	N0.HOG0026193 OG0023469	FALSE	5915
Chr04	63374988	63378699	SbPI656031.04G320000	23_16157	423	16158	PI_656031	Arr592339	TRUE	OG0023470	N0.HOG0026194 OG0023470	FALSE	5917
Chr04	63382438	63386426	SbPI656031.04G320200	23_16159	132	16160	PI_656031	Arr592341	TRUE	OG0023471	N0.HOG0026195 OG0023471	FALSE	5919
Chr04	63390725	63392501	SbPI656031.04G320300	23_16160	179	16161	PI_656031	Arr592342	TRUE	OG0023472	N0.HOG0026196 OG0023472	FALSE	5920
Chr04	63409945	63413822	SbPI656031.04G320400	23_16161	777	16162	PI_656031	Arr592343	TRUE	OG0023473	N0.HOG0026197 OG0023473	FALSE	5923
Chr04	63415184	63417665	SbPI656031.04G320500	23_16162	194	16163	PI_656031	Arr592344	TRUE	OG0023474	N0.HOG0026198 OG0023474	FALSE	5924
Chr04	63419398	63422801	SbPI656031.04G320600	23_16163	468	16164	PI_656031	Arr592345	TRUE	OG0023475	N0.HOG0026199 OG0023475	FALSE	5925
Chr04	63487683	63490370	SbPI656031.04G321400	23_16171	496	16172	PI_656031	Arr592353	TRUE	OG0023476	N0.HOG0026200 OG0023476	FALSE	5934
Chr04	63491898	63495232	SbPI656031.04G321500	23_16172	329	16173	PI_656031	Arr592354	TRUE	OG0023477	N0.HOG0026201 OG0023477	FALSE	5935
Chr04	63497199	63502785	SbPI656031.04G321600	23_16173	344	16174	PI_656031	Arr592355	TRUE	OG0023478	N0.HOG0026202 OG0023478	FALSE	5936
Chr04	63518689	63523260	SbPI656031.04G321700	23_16174	653	16175	PI_656031	Arr592356	TRUE	OG0023479	N0.HOG0026203 OG0023479	FALSE	5937
Chr04	63632027	63642228	SbPI656031.04G322900	23_16186	548	16187	PI_656031	Arr592361	TRUE	OG0023480	N0.HOG0026204 OG0023480	FALSE	5942
Chr04	63644280	63645894	SbPI656031.04G323000	23_16187	291	16188	PI_656031	Arr592362	TRUE	OG0023481	N0.HOG0026205 OG0023481	FALSE	5943
Chr04	63687506	63691918	SbPI656031.04G323200	23_16189	378	16190	PI_656031	Arr592364	TRUE	OG0023482	N0.HOG0026206 OG0023482	FALSE	5945
Chr04	63691574	63694025	SbPI656031.04G323300	23_16190	82	16191	PI_656031	Arr592365	TRUE	OG0023483	N0.HOG0026207 OG0023483	FALSE	5946
Chr04	63701385	63706609	SbPI656031.04G323400	23_16191	1161	16192	PI_656031	Arr592366	TRUE	OG0023484	N0.HOG0026208 OG0023484	FALSE	5947
Chr04	63714486	63716732	SbPI656031.04G323500	23_16192	392	16193	PI_656031	Arr592367	TRUE	OG0023485	N0.HOG0026209 OG0023485	FALSE	5948
Chr04	63738395	63750774	SbPI656031.04G323600	23_16193	952	16194	PI_656031	Arr592368	TRUE	OG0023486	N0.HOG0026210 OG0023486	FALSE	5949
Chr04	63774405	63776764	SbPI656031.04G323700	23_16194	561	16195	PI_656031	Arr592369	TRUE	OG0023487	N0.HOG0026211 OG0023487	FALSE	5950
Chr04	63779291	63783941	SbPI656031.04G323800	23_16195	402	16196	PI_656031	Arr592370	TRUE	OG0023488	N0.HOG0026212 OG0023488	FALSE	5951
Chr04	63799935	63805033	SbPI656031.04G324300	23_16200	824	16201	PI_656031	Arr592373	TRUE	OG0023489	N0.HOG0026213 OG0023489	FALSE	5955
Chr04	63804022	63807013	SbPI656031.04G324400	23_16201	326	16202	PI_656031	Arr592374	TRUE	OG0023490	N0.HOG0026214 OG0023490	FALSE	5956
Chr04	63810253	63810514	SbPI656031.04G324500	23_16202	87	16203	PI_656031	Arr592375	TRUE	OG0023491	N0.HOG0026215 OG0023491	FALSE	5957
Chr04	63814837	63821151	SbPI656031.04G324700	23_16204	721	16205	PI_656031	Arr592376	TRUE	OG0023492	N0.HOG0026216 OG0023492	FALSE	5958
Chr04	63823732	63828579	SbPI656031.04G324800	23_16205	396	16206	PI_656031	Arr592377	TRUE	OG0023493	N0.HOG0026217 OG0023493	FALSE	5959
Chr04	63829483	63833668	SbPI656031.04G324900	23_16206	444	16207	PI_656031	Arr592378	TRUE	OG0023494	N0.HOG0026218 OG0023494	FALSE	5961
Chr04	63834814	63839877	SbPI656031.04G325000	23_16207	654	16208	PI_656031	Arr592379	TRUE	OG0023495	N0.HOG0026219 OG0023495	FALSE	5962
Chr04	63840410	63846456	SbPI656031.04G325100	23_16208	587	16209	PI_656031	Arr592380	TRUE	OG0023496	N0.HOG0026220 OG0023496	FALSE	5963
Chr04	63871151	63874315	SbPI656031.04G325400	23_16211	327	16212	PI_656031	Arr592383	TRUE	OG0023497	N0.HOG0026221 OG0023497	FALSE	5967
Chr04	63874873	63879919	SbPI656031.04G325500	23_16212	875	16213	PI_656031	Arr592384	TRUE	OG0023498	N0.HOG0026222 OG0023498	FALSE	5968
Chr04	63879824	63883383	SbPI656031.04G325600	23_16213	287	16214	PI_656031	Arr592385	TRUE	OG0023499	N0.HOG0026223 OG0023499	FALSE	5969
Chr04	63883383	63886238	SbPI656031.04G325700	23_16214	604	16215	PI_656031	Arr592386	TRUE	OG0023500	N0.HOG0026224 OG0023500	FALSE	5970
Chr04	63886469	63888663	SbPI656031.04G325800	23_16215	183	16216	PI_656031	Arr592387	TRUE	OG0023501	N0.HOG0026225 OG0023501	FALSE	5973
Chr04	63890518	63894562	SbPI656031.04G325900	23_16216	411	16217	PI_656031	Arr592388	TRUE	OG0023502	N0.HOG0026226 OG0023502	FALSE	5974
Chr04	63895039	63898551	SbPI656031.04G326000	23_16217	1090	16218	PI_656031	Arr592389	TRUE	OG0023503	N0.HOG0026227 OG0023503	FALSE	5975
Chr04	63900158	63902582	SbPI656031.04G326100	23_16218	472	16219	PI_656031	Arr592390	TRUE	OG0023504	N0.HOG0026228 OG0023504	FALSE	5976
Chr04	63904532	63906466	SbPI656031.04G326200	23_16219	350	16220	PI_656031	Arr592391	TRUE	OG0023505	N0.HOG0026229 OG0023505	FALSE	5977
Chr04	63907573	63909398	SbPI656031.04G326300	23_16220	457	16221	PI_656031	Arr592392	TRUE	OG0023506	N0.HOG0026230 OG0023506	FALSE	5978
Chr04	63949585	63957255	SbPI656031.04G326800	23_16225	1145	16226	PI_656031	Arr592395	TRUE	OG0023507	N0.HOG0026231 OG0023507	FALSE	5981
Chr04	63957247	63961722	SbPI656031.04G326900	23_16226	403	16227	PI_656031	Arr592396	TRUE	OG0023508	N0.HOG0026232 OG0023508	FALSE	5982
Chr04	63977749	63981481	SbPI656031.04G327100	23_16228	279	16229	PI_656031	Arr592397	TRUE	OG0023509	N0.HOG0026233 OG0023509	FALSE	5985
Chr04	64021098	64027232	SbPI656031.04G327400	23_16231	927	16232	PI_656031	Arr592400	TRUE	OG0023510	N0.HOG0026234 OG0023510	FALSE	5988
Chr04	64027858	64031349	SbPI656031.04G327500	23_16232	743	16233	PI_656031	Arr592401	TRUE	OG0023511	N0.HOG0026235 OG0023511	FALSE	5989
Chr04	64033181	64037082	SbPI656031.04G327600	23_16233	1095	16234	PI_656031	Arr592402	TRUE	OG0023512	N0.HOG0026236 OG0023512	FALSE	5990
Chr04	64037724	64041446	SbPI656031.04G327700	23_16234	333	16235	PI_656031	Arr592403	TRUE	OG0023513	N0.HOG0026237 OG0023513	FALSE	5991
Chr04	64043050	64048329	SbPI656031.04G327800	23_16235	497	16236	PI_656031	Arr592404	TRUE	OG0023514	N0.HOG0026238 OG0023514	FALSE	5992
Chr04	64048116	64050966	SbPI656031.04G327900	23_16236	420	16237	PI_656031	Arr592405	TRUE	OG0023515	N0.HOG0026239 OG0023515	FALSE	5994
Chr04	64052572	64054825	SbPI656031.04G328000	23_16237	239	16238	PI_656031	Arr592406	TRUE	OG0023516	N0.HOG0026240 OG0023516	FALSE	5995
Chr04	64054825	64057408	SbPI656031.04G328100	23_16238	85	16239	PI_656031	Arr592407	TRUE	OG0023517	N0.HOG0026241 OG0023517	FALSE	5996
Chr04	64057544	64059733	SbPI656031.04G328200	23_16239	526	16240	PI_656031	Arr592408	TRUE	OG0023518	N0.HOG0026242 OG0023518	FALSE	5997
Chr04	64060013	64065118	SbPI656031.04G328300	23_16240	786	16241	PI_656031	Arr592409	TRUE	OG0023519	N0.HOG0026243 OG0023519	FALSE	5998
Chr04	64066512	64067199	SbPI656031.04G328400	23_16241	135	16242	PI_656031	Arr592410	TRUE	OG0023520	N0.HOG0026244 OG0023520	FALSE	5999
Chr04	64074796	64078435	SbPI656031.04G328500	23_16242	408	16243	PI_656031	Arr592411	TRUE	OG0023521	N0.HOG0026245 OG0023521	FALSE	6000
Chr04	64079164	64084641	SbPI656031.04G328600	23_16243	707	16244	PI_656031	Arr592412	TRUE	OG0023522	N0.HOG0026246 OG0023522	FALSE	6001
Chr04	64091029	64105810	SbPI656031.04G328700	23_16244	2161	16245	PI_656031	Arr592413	TRUE	OG0023523	N0.HOG0026247 OG0023523	FALSE	6002
Chr04	64108660	64112383	SbPI656031.04G328800	23_16245	693	16246	PI_656031	Arr592414	TRUE	OG0023524	N0.HOG0026248 OG0023524	FALSE	6003
Chr04	64111955	64114372	SbPI656031.04G328900	23_16246	320	16247	PI_656031	Arr592415	TRUE	OG0023525	N0.HOG0026249 OG0023525	FALSE	6005
Chr04	64114372	64117825	SbPI656031.04G329000	23_16247	513	16248	PI_656031	Arr592416	TRUE	OG0023526	N0.HOG0026250 OG0023526	FALSE	6006
Chr04	64122967	64125576	SbPI656031.04G329100	23_16248	266	16249	PI_656031	Arr592417	TRUE	OG0023527	N0.HOG0026251 OG0023527	FALSE	6007
Chr04	64126070	64130019	SbPI656031.04G329200	23_16249	864	16250	PI_656031	Arr592418	TRUE	OG0023528	N0.HOG0026252 OG0023528	FALSE	6008
Chr04	64130044	64137977	SbPI656031.04G329300	23_16250	1029	16251	PI_656031	Arr592419	TRUE	OG0023529	N0.HOG0026253 OG0023529	FALSE	6009
Chr04	64138456	64141526	SbPI656031.04G329400	23_16251	147	16252	PI_656031	Arr592420	TRUE	OG0023530	N0.HOG0026254 OG0023530	FALSE	6010
Chr04	64141402	64145218	SbPI656031.04G329500	23_16252	389	16253	PI_656031	Arr592421	TRUE	OG0023531	N0.HOG0026255 OG0023531	FALSE	6011
Chr04	64159120	64175358	SbPI656031.04G329700	23_16254	586	16255	PI_656031	Arr592423	TRUE	OG0023532	N0.HOG0026256 OG0023532	FALSE	6013
Chr04	64192235	64216489	SbPI656031.04G330200	23_16259	1953	16260	PI_656031	Arr592426	TRUE	OG0023533	N0.HOG0026257 OG0023533	FALSE	6017
Chr04	64217110	64219112	SbPI656031.04G330300	23_16260	453	16261	PI_656031	Arr592427	TRUE	OG0023534	N0.HOG0026258 OG0023534	FALSE	6018
Chr04	64220483	64223869	SbPI656031.04G330400	23_16261	360	16262	PI_656031	Arr592428	TRUE	OG0023535	N0.HOG0026259 OG0023535	FALSE	6019
Chr04	64272535	64275605	SbPI656031.04G331000	23_16267	179	16268	PI_656031	Arr592434	TRUE	OG0023536	N0.HOG0026260 OG0023536	FALSE	6026
Chr04	64275692	64283611	SbPI656031.04G331100	23_16268	331	16269	PI_656031	Arr592435	TRUE	OG0023537	N0.HOG0026261 OG0023537	FALSE	6027
Chr04	64317604	64322139	SbPI656031.04G331300	23_16270	390	16271	PI_656031	Arr592437	TRUE	OG0023538	N0.HOG0026262 OG0023538	FALSE	6030
Chr04	548667	550939	SbPI656031.04G005700	23_13014	238	13015	PI_656031	Arr589734	TRUE	OG0024196	N0.HOG0026940 OG0024196	FALSE	2947
Chr04	3115392	3138104	SbPI656031.04G036600	23_13323	760	13324	PI_656031	Arr866160	FALSE	OG0024197	N0.HOG0026941 OG0024197	FALSE	3212
Chr04	11231421	11233505	SbPI656031.04G103700	23_13994	328	13995	PI_656031	Arr590527	TRUE	OG0024198	N0.HOG0026942 OG0024198	FALSE	3817
Chr04	46918148	46919248	SbPI656031.04G149000	23_14447	171	14448	PI_656031	Arr590867	TRUE	OG0024199	N0.HOG0026943 OG0024199	FALSE	4237
Chr04	48832069	48832543	SbPI656031.04G162500	23_14582	83	14583	PI_656031	Arr590996	TRUE	OG0024200	N0.HOG0026944 OG0024200	FALSE	4363
Chr04	60091755	60092103	SbPI656031.04G280500	23_15762	116	15763	PI_656031	Arr591994	TRUE	OG0024201	N0.HOG0026945 OG0024201	FALSE	5521
Chr04	62063403	62066748	SbPI656031.04G304300	23_16000	263	16001	PI_656031	Arr592205	TRUE	OG0024202	N0.HOG0026946 OG0024202	FALSE	5763
Chr04	62420890	62420992	SbPI656031.04G308900	23_16046	34	16047	PI_656031	Arr589582	TRUE	OG0024208	N0.HOG0026952 OG0024208	FALSE	24564
Chr04	52649738	52653388	SbPI656031.04G198400	23_14941	78	14942	PI_656031	Arr590053	TRUE	OG0024223	N0.HOG0026969 OG0024223	FALSE	32543
Chr04	55169759	55170888	SbPI656031.04G224900	23_15206	356	15207	PI_656031	Arr589569	TRUE	OG0024364	N0.HOG0027123 OG0024364	FALSE	24543
Chr04	1422441	1424121	SbPI656031.04G017300	23_13130	560	13131	PI_656031	Arr589825	TRUE	OG0024408	N0.HOG0027168 OG0024408	FALSE	3039
Chr04	76508	79109	SbPI656031.04G000200	23_12959	561	12960	PI_656031	Arr589676	TRUE	OG0024448	N0.HOG0027212 OG0024448	FALSE	2890
Chr04	102038	102674	SbPI656031.04G000700	23_12964	212	12965	PI_656031	Arr589683	TRUE	OG0024449	N0.HOG0027213 OG0024449	FALSE	2895
Chr04	236503	240051	SbPI656031.04G002900	23_12986	376	12987	PI_656031	Arr866140	TRUE	OG0024450	N0.HOG0027214 OG0024450	FALSE	2919
Chr04	2015989	2016719	SbPI656031.04G024100	23_13198	136	13199	PI_656031	Arr866153	FALSE	OG0024451	N0.HOG0027215 OG0024451	FALSE	3102
Chr04	2866982	2870509	SbPI656031.04G034500	23_13302	378	13303	PI_656031	Arr866159	TRUE	OG0024452	N0.HOG0027216 OG0024452	FALSE	3202
Chr04	3457367	3460381	SbPI656031.04G040700	23_13364	243	13365	PI_656031	Arr590056	TRUE	OG0024453	N0.HOG0027217 OG0024453	FALSE	3257
Chr04	4088972	4089486	SbPI656031.04G049100	23_13448	116	13449	PI_656031	Arr590110	TRUE	OG0024454	N0.HOG0027218 OG0024454	FALSE	3319
Chr04	4525202	4526003	SbPI656031.04G054000	23_13497	123	13498	PI_656031	Arr589547	TRUE	OG0024455	N0.HOG0027219 OG0024455	FALSE	24498
Chr04	46915683	46917618	SbPI656031.04G148900	23_14446	123	14447	PI_656031	Arr590866	TRUE	OG0024456	N0.HOG0027220 OG0024456	FALSE	4236
Chr04	4953526	4955777	SbPI656031.04G058900	23_13546	91	13547	PI_656031	Arr590194	TRUE	OG0024457	N0.HOG0027221 OG0024457	FALSE	3414
Chr04	5511800	5512703	SbPI656031.04G065100	23_13608	100	13609	PI_656031	Arr590255	TRUE	OG0024458	N0.HOG0027222 OG0024458	FALSE	3481
Chr04	6008412	6011424	SbPI656031.04G070600	23_13663	916	13664	PI_656031	Arr590299	TRUE	OG0024459	N0.HOG0027223 OG0024459	FALSE	3529
Chr04	6682454	6684832	SbPI656031.04G076200	23_13719	347	13720	PI_656031	Arr589549	TRUE	OG0024460	N0.HOG0027224 OG0024460	FALSE	24503
Chr04	8919612	8920396	SbPI656031.04G092000	23_13877	231	13878	PI_656031	Arr866181	FALSE	OG0024462	N0.HOG0027229 OG0024462	FALSE	3724
Chr04	9008509	9009295	SbPI656031.04G092400	23_13881	78	13882	PI_656031	Arr866182	FALSE	OG0024463	N0.HOG0027230 OG0024463	FALSE	3725
Chr04	11049004	11049751	SbPI656031.04G103100	23_13988	249	13989	PI_656031	Arr866194	TRUE	OG0024464	N0.HOG0027231 OG0024464	FALSE	3809
Chr04	11617653	11625013	SbPI656031.04G105500	23_14012	161	14013	PI_656031	Arr590535	TRUE	OG0024465	N0.HOG0027232 OG0024465	FALSE	3833
Chr04	12147967	12148449	SbPI656031.04G107400	23_14031	92	14032	PI_656031	Arr590548	TRUE	OG0024466	N0.HOG0027233 OG0024466	FALSE	3848
Chr04	18198520	18200200	SbPI656031.04G121600	23_14173	132	14174	PI_656031	Arr590658	TRUE	OG0024467	N0.HOG0027234 OG0024467	FALSE	3977
Chr04	37778045	37778414	SbPI656031.04G130500	23_14262	123	14263	PI_656031	Arr590723	TRUE	OG0024468	N0.HOG0027235 OG0024468	FALSE	4060
Chr04	40124635	40127476	SbPI656031.04G132000	23_14277	164	14278	PI_656031	Arr590735	TRUE	OG0024469	N0.HOG0027236 OG0024469	FALSE	4077
Chr04	43509351	43511462	SbPI656031.04G137600	23_14333	485	14334	PI_656031	Arr866211	FALSE	OG0024470	N0.HOG0027237 OG0024470	FALSE	4121
Chr04	44310801	44312436	SbPI656031.04G139500	23_14352	274	14353	PI_656031	Arr590784	TRUE	OG0024471	N0.HOG0027238 OG0024471	FALSE	4140
Chr04	45821159	45824770	SbPI656031.04G144000	23_14397	714	14398	PI_656031	Arr590824	TRUE	OG0024472	N0.HOG0027239 OG0024472	FALSE	4186
Chr04	48331547	48340554	SbPI656031.04G158300	23_14540	457	14541	PI_656031	Arr866220	TRUE	OG0024473	N0.HOG0027241 OG0024473	FALSE	4321
Chr04	49850391	49851135	SbPI656031.04G172000	23_14677	115	14678	PI_656031	Arr866227	FALSE	OG0024474	N0.HOG0027242 OG0024474	FALSE	4452
Chr04	50859423	50862802	SbPI656031.04G180600	23_14763	516	14764	PI_656031	Arr866231	FALSE	OG0024475	N0.HOG0027243 OG0024475	FALSE	4533
Chr04	51484046	51486457	SbPI656031.04G187200	23_14829	246	14830	PI_656031	Arr591196	TRUE	OG0024476	N0.HOG0027244 OG0024476	FALSE	4600
Chr04	53890266	53894320	SbPI656031.04G211800	23_15075	120	15076	PI_656031	Arr591404	TRUE	OG0024477	N0.HOG0027245 OG0024477	FALSE	4839
Chr04	54355271	54360261	SbPI656031.04G216500	23_15122	439	15123	PI_656031	Arr866246	FALSE	OG0024478	N0.HOG0027246 OG0024478	FALSE	4885
Chr04	55003468	55004141	SbPI656031.04G222400	23_15181	53	15182	PI_656031	Arr866250	FALSE	OG0024479	N0.HOG0027247 OG0024479	FALSE	4935
Chr04	57458680	57461348	SbPI656031.04G250900	23_15466	255	15467	PI_656031	Arr591739	TRUE	OG0024480	N0.HOG0027248 OG0024480	FALSE	5223
Chr04	57601400	57605578	SbPI656031.04G252200	23_15479	616	15480	PI_656031	Arr591751	TRUE	OG0024481	N0.HOG0027249 OG0024481	FALSE	5237
Chr04	58679222	58683955	SbPI656031.04G264500	23_15602	116	15603	PI_656031	Arr589574	TRUE	OG0024482	N0.HOG0027251 OG0024482	FALSE	24549
Chr04	58736435	58738514	SbPI656031.04G265300	23_15610	140	15611	PI_656031	Arr591873	TRUE	OG0024483	N0.HOG0027252 OG0024483	FALSE	5379
Chr04	59974702	59976583	SbPI656031.04G278900	23_15746	555	15747	PI_656031	Arr591979	TRUE	OG0024484	N0.HOG0027253 OG0024484	FALSE	5505
Chr04	60853497	60854137	SbPI656031.04G290000	23_15857	101	15858	PI_656031	Arr866266	TRUE	OG0024485	N0.HOG0027254 OG0024485	FALSE	5616
Chr04	62922055	62926909	SbPI656031.04G313900	23_16096	405	16097	PI_656031	Arr592283	TRUE	OG0024486	N0.HOG0027255 OG0024486	FALSE	5854
Chr04	62950349	62951325	SbPI656031.04G314800	23_16105	167	16106	PI_656031	Arr592291	TRUE	OG0024487	N0.HOG0027256 OG0024487	FALSE	5863
Chr04	62999095	63001941	SbPI656031.04G315600	23_16113	276	16114	PI_656031	Arr866273	TRUE	OG0024488	N0.HOG0027257 OG0024488	FALSE	5873
Chr04	63626305	63631774	SbPI656031.04G322800	23_16185	910	16186	PI_656031	Arr592360	TRUE	OG0024489	N0.HOG0027258 OG0024489	FALSE	5941
Chr04	63787910	63790559	SbPI656031.04G323900	23_16196	81	16197	PI_656031	Arr866274	FALSE	OG0024490	N0.HOG0027259 OG0024490	FALSE	5952
Chr04	64238254	64239481	SbPI656031.04G330600	23_16263	409	16264	PI_656031	Arr592430	TRUE	OG0024491	N0.HOG0027260 OG0024491	FALSE	6021
Chr04	949321	950920	SbPI656031.04G011000	23_13067	108	13068	PI_656031	Arr589535	TRUE	OG0024727	N0.HOG0027512 OG0024727	FALSE	24482
Chr04	1744912	1745307	SbPI656031.04G021200	23_13169	76	13170	PI_656031	Arr866151	FALSE	OG0024728	N0.HOG0027515 OG0024728	FALSE	3075
Chr04	6530397	6530736	SbPI656031.04G074600	23_13703	113	13704	PI_656031	Arr590332	TRUE	OG0024729	N0.HOG0027516 OG0024729	FALSE	3567
Chr04	58981438	58981651	SbPI656031.04G268100	23_15638	41	15639	PI_656031	Arr591888	TRUE	OG0024730	N0.HOG0027517 OG0024730	FALSE	5397
Chr04	32817028	32817508	SbPI656031.04G126600	23_14223	132	14224	PI_656031	Arr590689	TRUE	OG0024745	N0.HOG0027532 OG0024745	FALSE	4019
Chr04	62762680	62763720	SbPI656031.04G311700	23_16074	111	16075	PI_656031	Arr592270	TRUE	OG0024748	N0.HOG0027536 OG0024748	FALSE	5837
Chr04	48291418	48292646	SbPI656031.04G157800	23_14535	168	14536	PI_656031	Arr589561	TRUE	OG0024818	N0.HOG0027619 OG0024818	FALSE	24529
Chr04	57342200	57345239	SbPI656031.04G249500	23_15452	308	15453	PI_656031	Arr591726	TRUE	OG0024879	N0.HOG0027680 OG0024879	FALSE	5209
Chr04	185046	189292	SbPI656031.04G001800	23_12975	591	12976	PI_656031	Arr589694	TRUE	OG0024888	N0.HOG0027689 OG0024888	FALSE	2907
Chr04	624200	626733	SbPI656031.04G006700	23_13024	510	13025	PI_656031	Arr866143	FALSE	OG0024889	N0.HOG0027690 OG0024889	FALSE	2958
Chr04	916694	920340	SbPI656031.04G010800	23_13065	297	13066	PI_656031	Arr866133	FALSE	OG0024890	N0.HOG0027692 OG0024890	FALSE	24481
Chr04	2073004	2075538	SbPI656031.04G025200	23_13209	332	13210	PI_656031	Arr589917	TRUE	OG0024891	N0.HOG0027693 OG0024891	FALSE	3116
Chr04	2691006	2695250	SbPI656031.04G032300	23_13280	269	13281	PI_656031	Arr866157	FALSE	OG0024892	N0.HOG0027694 OG0024892	FALSE	3178
Chr04	3803363	3804645	SbPI656031.04G044900	23_13406	200	13407	PI_656031	Arr590075	TRUE	OG0024893	N0.HOG0027695 OG0024893	FALSE	3282
Chr04	5301246	5306463	SbPI656031.04G062900	23_13586	225	13587	PI_656031	Arr590233	TRUE	OG0024894	N0.HOG0027696 OG0024894	FALSE	3457
Chr04	6037908	6038884	SbPI656031.04G071100	23_13668	166	13669	PI_656031	Arr590304	TRUE	OG0024895	N0.HOG0027697 OG0024895	FALSE	3534
Chr04	7564648	7565430	SbPI656031.04G083300	23_13790	173	13791	PI_656031	Arr590402	TRUE	OG0024896	N0.HOG0027698 OG0024896	FALSE	3650
Chr04	9486798	9488552	SbPI656031.04G094700	23_13904	483	13905	PI_656031	Arr590481	TRUE	OG0024897	N0.HOG0027699 OG0024897	FALSE	3751
Chr04	10131007	10132330	SbPI656031.04G097600	23_13933	337	13934	PI_656031	Arr866186	TRUE	OG0024898	N0.HOG0027700 OG0024898	FALSE	3776
Chr04	19789306	19805245	SbPI656031.04G122300	23_14180	666	14181	PI_656031	Arr866202	TRUE	OG0024899	N0.HOG0027701 OG0024899	FALSE	3986
Chr04	42098098	42101863	SbPI656031.04G135000	23_14307	567	14308	PI_656031	Arr866206	FALSE	OG0024900	N0.HOG0027702 OG0024900	FALSE	4086
Chr04	48626034	48626928	SbPI656031.04G160900	23_14566	298	14567	PI_656031	Arr589563	TRUE	OG0024901	N0.HOG0027703 OG0024901	FALSE	24531
Chr04	49285880	49286709	SbPI656031.04G165400	23_14611	88	14612	PI_656031	Arr591022	TRUE	OG0024902	N0.HOG0027706 OG0024902	FALSE	4393
Chr04	51930312	51942376	SbPI656031.04G192000	23_14877	213	14878	PI_656031	Arr591236	TRUE	OG0024903	N0.HOG0027707 OG0024903	FALSE	4646
Chr04	53967804	53971584	SbPI656031.04G213000	23_15087	591	15088	PI_656031	Arr866245	TRUE	OG0024904	N0.HOG0027708 OG0024904	FALSE	4849
Chr04	54997441	54998185	SbPI656031.04G222300	23_15180	80	15181	PI_656031	Arr866249	FALSE	OG0024905	N0.HOG0027709 OG0024905	FALSE	4932
Chr04	55356886	55357728	SbPI656031.04G227600	23_15233	145	15234	PI_656031	Arr866251	FALSE	OG0024906	N0.HOG0027710 OG0024906	FALSE	4986
Chr04	55790738	55792248	SbPI656031.04G231600	23_15273	449	15274	PI_656031	Arr866252	FALSE	OG0024907	N0.HOG0027711 OG0024907	FALSE	5023
Chr04	57812234	57813288	SbPI656031.04G254700	23_15504	195	15505	PI_656031	Arr591774	TRUE	OG0024908	N0.HOG0027712 OG0024908	FALSE	5264
Chr04	59087132	59089301	SbPI656031.04G269400	23_15651	498	15652	PI_656031	Arr589576	TRUE	OG0024909	N0.HOG0027713 OG0024909	FALSE	24552
Chr04	62813026	62814878	SbPI656031.04G312400	23_16081	305	16082	PI_656031	Arr866272	FALSE	OG0024910	N0.HOG0027714 OG0024910	FALSE	5842
Chr04	63792243	63793596	SbPI656031.04G324100	23_16198	209	16199	PI_656031	Arr866274	TRUE	OG0024911	N0.HOG0027715 OG0024911	FALSE	5952
Chr04	433618	435262	SbPI656031.04G004500	23_13002	376	13003	PI_656031	Arr589842	TRUE	OG0025086	N0.HOG0027905 OG0025086	FALSE	30500
Chr04	7563388	7563562	SbPI656031.04G083200	23_13789	58	13790	PI_656031	Arr589551	TRUE	OG0025087	N0.HOG0027906 OG0025087	FALSE	24506
Chr04	2554194	2555094	SbPI656031.04G031000	23_13267	102	13268	PI_656031	Arr589971	TRUE	OG0025103	N0.HOG0027923 OG0025103	FALSE	3171
Chr04	50715775	50720780	SbPI656031.04G180100	23_14758	246	14759	PI_656031	Arr591135	TRUE	OG0025104	N0.HOG0027924 OG0025104	FALSE	4528
Chr04	4398628	4401676	SbPI656031.04G052500	23_13482	350	13483	PI_656031	Arr866166	FALSE	OG0025195	N0.HOG0028023 OG0025195	FALSE	3350
Chr04	4492560	4495057	SbPI656031.04G053600	23_13493	638	13494	PI_656031	Arr590150	TRUE	OG0025196	N0.HOG0028024 OG0025196	FALSE	3363
Chr04	5033350	5037296	SbPI656031.04G060100	23_13558	278	13559	PI_656031	Arr590205	TRUE	OG0025197	N0.HOG0028025 OG0025197	FALSE	3426
Chr04	5790303	5790991	SbPI656031.04G068700	23_13644	145	13645	PI_656031	Arr590282	TRUE	OG0025198	N0.HOG0028026 OG0025198	FALSE	3509
Chr04	6059232	6060178	SbPI656031.04G071200	23_13669	82	13670	PI_656031	Arr590305	TRUE	OG0025199	N0.HOG0028027 OG0025199	FALSE	3535
Chr04	6770652	6771226	SbPI656031.04G077100	23_13728	100	13729	PI_656031	Arr589550	TRUE	OG0025200	N0.HOG0028030 OG0025200	FALSE	24504
Chr04	8124904	8126942	SbPI656031.04G087800	23_13835	535	13836	PI_656031	Arr866179	FALSE	OG0025201	N0.HOG0028032 OG0025201	FALSE	3689
Chr04	8367189	8369496	SbPI656031.04G088800	23_13845	136	13846	PI_656031	Arr866180	FALSE	OG0025202	N0.HOG0028033 OG0025202	FALSE	3698
Chr04	8923777	8925083	SbPI656031.04G092100	23_13878	278	13879	PI_656031	Arr866181	TRUE	OG0025203	N0.HOG0028034 OG0025203	FALSE	3724
Chr04	11952937	11954226	SbPI656031.04G106600	23_14023	295	14024	PI_656031	Arr590544	TRUE	OG0025204	N0.HOG0028035 OG0025204	FALSE	3843
Chr04	48030668	48033953	SbPI656031.04G155600	23_14513	119	14514	PI_656031	Arr589643	TRUE	OG0025206	N0.HOG0028039 OG0025206	FALSE	26559
Chr04	51616486	51619072	SbPI656031.04G188700	23_14844	227	14845	PI_656031	Arr589565	TRUE	OG0025207	N0.HOG0028040 OG0025207	FALSE	24534
Chr04	52293172	52295057	SbPI656031.04G195200	23_14909	588	14910	PI_656031	Arr591264	TRUE	OG0025208	N0.HOG0028043 OG0025208	FALSE	4679
Chr04	54058871	54059390	SbPI656031.04G213600	23_15093	173	15094	PI_656031	Arr591416	TRUE	OG0025209	N0.HOG0028045 OG0025209	FALSE	4855
Chr04	54244199	54246127	SbPI656031.04G215600	23_15113	293	15114	PI_656031	Arr591435	TRUE	OG0025210	N0.HOG0028046 OG0025210	FALSE	4876
Chr04	54672893	54673766	SbPI656031.04G219700	23_15154	120	15155	PI_656031	Arr589568	TRUE	OG0025211	N0.HOG0028047 OG0025211	FALSE	24542
Chr04	55150017	55150862	SbPI656031.04G224400	23_15201	91	15202	PI_656031	Arr591501	TRUE	OG0025212	N0.HOG0028048 OG0025212	FALSE	4954
Chr04	56778048	56780264	SbPI656031.04G243400	23_15391	417	15392	PI_656031	Arr589570	TRUE	OG0025213	N0.HOG0028049 OG0025213	FALSE	24544
Chr04	60714991	60717685	SbPI656031.04G288200	23_15839	572	15840	PI_656031	Arr866265	FALSE	OG0025214	N0.HOG0028050 OG0025214	FALSE	5599
Chr04	63006897	63009997	SbPI656031.04G315700	23_16114	275	16115	PI_656031	Arr866273	FALSE	OG0025215	N0.HOG0028051 OG0025215	FALSE	5873
Chr04	63227372	63232613	SbPI656031.04G318200	23_16139	495	16140	PI_656031	Arr592322	TRUE	OG0025216	N0.HOG0028052 OG0025216	FALSE	5899
Chr04	64356063	64356728	SbPI656031.04G331400	23_16271	120	16272	PI_656031	Arr592438	TRUE	OG0025217	N0.HOG0028053 OG0025217	FALSE	6031
Chr04	1822511	1825032	SbPI656031.04G021500	23_13172	472	13173	PI_656031	Arr866152	FALSE	OG0025329	N0.HOG0028175 OG0025329	FALSE	3077
Chr04	1824290	1835938	SbPI656031.04G021600	23_13173	632	13174	PI_656031	Arr866152	TRUE	OG0025330	N0.HOG0028176 OG0025330	FALSE	3077
Chr04	8161844	8162459	SbPI656031.04G088000	23_13837	190	13838	PI_656031	Arr590431	TRUE	OG0025348	N0.HOG0028194 OG0025348	FALSE	3692
Chr04	46793741	46794074	SbPI656031.04G148200	23_14439	111	14440	PI_656031	Arr590859	TRUE	OG0025372	N0.HOG0028221 OG0025372	FALSE	4228
Chr04	536006	541352	SbPI656031.04G005600	23_13013	644	13014	PI_656031	Arr866141	FALSE	OG0025435	N0.HOG0028289 OG0025435	FALSE	2946
Chr04	806703	810027	SbPI656031.04G009300	23_13050	967	13051	PI_656031	Arr589612	TRUE	OG0025436	N0.HOG0028290 OG0025436	FALSE	26334
Chr04	1212115	1213622	SbPI656031.04G014200	23_13099	223	13100	PI_656031	Arr866148	FALSE	OG0025437	N0.HOG0028294 OG0025437	FALSE	3016
Chr04	10782381	10784290	SbPI656031.04G101500	23_13972	140	13973	PI_656031	Arr589867	TRUE	OG0025439	N0.HOG0028298 OG0025439	FALSE	30718
Chr04	17284565	17287766	SbPI656031.04G120600	23_14163	149	14164	PI_656031	Arr590648	TRUE	OG0025441	N0.HOG0028300 OG0025441	FALSE	3966
Chr04	19159531	19160717	SbPI656031.04G121800	23_14175	102	14176	PI_656031	Arr590660	TRUE	OG0025442	N0.HOG0028301 OG0025442	FALSE	3980
Chr04	45915847	45920984	SbPI656031.04G144400	23_14401	607	14402	PI_656031	Arr590828	TRUE	OG0025443	N0.HOG0028302 OG0025443	FALSE	4190
Chr04	47934293	47937530	SbPI656031.04G154900	23_14506	323	14507	PI_656031	Arr866218	FALSE	OG0025444	N0.HOG0028303 OG0025444	FALSE	4289
Chr04	49309653	49310223	SbPI656031.04G165900	23_14616	111	14617	PI_656031	Arr591026	TRUE	OG0025445	N0.HOG0028304 OG0025445	FALSE	4398
Chr04	49315816	49316787	SbPI656031.04G166000	23_14617	173	14618	PI_656031	Arr591027	TRUE	OG0025446	N0.HOG0028305 OG0025446	FALSE	4399
Chr04	55282082	55283489	SbPI656031.04G226300	23_15220	136	15221	PI_656031	Arr591518	TRUE	OG0025447	N0.HOG0028306 OG0025447	FALSE	4973
Chr04	55644451	55645979	SbPI656031.04G230400	23_15261	85	15262	PI_656031	Arr591551	TRUE	OG0025448	N0.HOG0028307 OG0025448	FALSE	5011
Chr04	58674505	58678943	SbPI656031.04G264400	23_15601	173	15602	PI_656031	Arr589573	TRUE	OG0025449	N0.HOG0028308 OG0025449	FALSE	24548
Chr04	59099326	59101534	SbPI656031.04G269600	23_15653	300	15654	PI_656031	Arr591898	TRUE	OG0025450	N0.HOG0028309 OG0025450	FALSE	5410
Chr04	59463081	59468960	SbPI656031.04G274200	23_15699	1462	15700	PI_656031	Arr591940	TRUE	OG0025451	N0.HOG0028310 OG0025451	FALSE	5456
Chr04	63601036	63603799	SbPI656031.04G322700	23_16184	103	16185	PI_656031	Arr589585	TRUE	OG0025452	N0.HOG0028311 OG0025452	FALSE	24567
Chr04	63795494	63799786	SbPI656031.04G324200	23_16199	131	16200	PI_656031	Arr592372	TRUE	OG0025453	N0.HOG0028312 OG0025453	FALSE	5954
Chr04	64179923	64180841	SbPI656031.04G330000	23_16257	229	16258	PI_656031	Arr592424	TRUE	OG0025454	N0.HOG0028313 OG0025454	FALSE	6014
Chr04	243308	249666	SbPI656031.04G003000	23_12987	171	12988	PI_656031	Arr589534	TRUE	OG0025622	N0.HOG0028501 OG0025622	FALSE	24479
Chr04	2094023	2097728	SbPI656031.04G025400	23_13211	854	13212	PI_656031	Arr589921	TRUE	OG0025623	N0.HOG0028502 OG0025623	FALSE	3118
Chr04	3071282	3073414	SbPI656031.04G036500	23_13322	208	13323	PI_656031	Arr589542	TRUE	OG0025624	N0.HOG0028503 OG0025624	FALSE	24491
Chr04	4031500	4034219	SbPI656031.04G048300	23_13440	134	13441	PI_656031	Arr589620	TRUE	OG0025625	N0.HOG0028504 OG0025625	FALSE	26377
Chr04	31147665	31149523	SbPI656031.04G126100	23_14218	101	14219	PI_656031	Arr589672	TRUE	OG0025627	N0.HOG0028507 OG0025627	FALSE	28890
Chr04	50471329	50471734	SbPI656031.04G177800	23_14735	109	14736	PI_656031	Arr591114	TRUE	OG0025628	N0.HOG0028508 OG0025628	FALSE	4504
Chr04	55665071	55668212	SbPI656031.04G230500	23_15262	144	15263	PI_656031	Arr591552	TRUE	OG0025630	N0.HOG0028511 OG0025630	FALSE	5012
Chr04	60255183	60262018	SbPI656031.04G283100	23_15788	246	15789	PI_656031	Arr592018	TRUE	OG0025631	N0.HOG0028512 OG0025631	FALSE	5548
Chr04	61674462	61677163	SbPI656031.04G298700	23_15944	145	15945	PI_656031	Arr592155	TRUE	OG0025632	N0.HOG0028513 OG0025632	FALSE	5705
Chr04	63790906	63792296	SbPI656031.04G324000	23_16197	182	16198	PI_656031	Arr592371	TRUE	OG0025633	N0.HOG0028514 OG0025633	FALSE	5953
Chr04	812731	816556	SbPI656031.04G009400	23_13051	137	13052	PI_656031	Arr589759	TRUE	OG0025780	N0.HOG0028685 OG0025780	FALSE	2974
Chr04	4531211	4531684	SbPI656031.04G054200	23_13499	91	13500	PI_656031	Arr589588	TRUE	OG0025782	N0.HOG0028687 OG0025782	FALSE	25108
Chr04	4957309	4959155	SbPI656031.04G059000	23_13547	177	13548	PI_656031	Arr590195	TRUE	OG0025783	N0.HOG0028688 OG0025783	FALSE	3415
Chr04	43507126	43509351	SbPI656031.04G137500	23_14332	582	14333	PI_656031	Arr866211	TRUE	OG0025786	N0.HOG0028691 OG0025786	FALSE	4121
Chr04	51240579	51247884	SbPI656031.04G184200	23_14799	411	14800	PI_656031	Arr591170	TRUE	OG0025788	N0.HOG0028693 OG0025788	FALSE	4570
Chr04	53778010	53779230	SbPI656031.04G210300	23_15060	135	15061	PI_656031	Arr589566	TRUE	OG0025789	N0.HOG0028694 OG0025789	FALSE	24540
Chr04	63814043	63814304	SbPI656031.04G324600	23_16203	87	16204	PI_656031	Arr589599	TRUE	OG0025791	N0.HOG0028696 OG0025791	FALSE	25133
Chr04	2070614	2072728	SbPI656031.04G025100	23_13208	223	13209	PI_656031	Arr589916	TRUE	OG0025858	N0.HOG0028776 OG0025858	FALSE	3115
Chr04	3875572	3877930	SbPI656031.04G046100	23_13418	786	13419	PI_656031	Arr589544	TRUE	OG0025859	N0.HOG0028777 OG0025859	FALSE	24494
Chr04	47990179	47990479	SbPI656031.04G155300	23_14510	100	14511	PI_656031	Arr589721	TRUE	OG0025872	N0.HOG0028792 OG0025872	FALSE	29356
Chr04	49078292	49085228	SbPI656031.04G163700	23_14594	246	14595	PI_656031	Arr589645	TRUE	OG0025909	N0.HOG0028833 OG0025909	FALSE	26572
Chr04	2013018	2013871	SbPI656031.04G024000	23_13197	151	13198	PI_656031	Arr866153	TRUE	OG0025931	N0.HOG0028855 OG0025931	FALSE	3102
Chr04	2636982	2639607	SbPI656031.04G032100	23_13278	241	13279	PI_656031	Arr589541	TRUE	OG0025932	N0.HOG0028856 OG0025932	FALSE	24490
Chr04	2670798	2675408	SbPI656031.04G032200	23_13279	369	13280	PI_656031	Arr866157	TRUE	OG0025933	N0.HOG0028857 OG0025933	FALSE	3178
Chr04	3563379	3565473	SbPI656031.04G041700	23_13374	432	13375	PI_656031	Arr589605	TRUE	OG0025934	N0.HOG0028858 OG0025934	FALSE	25418
Chr04	3861928	3862399	SbPI656031.04G046000	23_13417	105	13418	PI_656031	Arr590089	TRUE	OG0025935	N0.HOG0028859 OG0025935	FALSE	3294
Chr04	4055992	4058289	SbPI656031.04G048600	23_13443	522	13444	PI_656031	Arr866135	TRUE	OG0025936	N0.HOG0028860 OG0025936	FALSE	24496
Chr04	8933768	8935415	SbPI656031.04G092200	23_13879	124	13880	PI_656031	Arr589592	TRUE	OG0025937	N0.HOG0028861 OG0025937	FALSE	25114
Chr04	10894974	10898987	SbPI656031.04G102000	23_13977	252	13978	PI_656031	Arr590518	TRUE	OG0025938	N0.HOG0028862 OG0025938	FALSE	3804
Chr04	11581411	11582410	SbPI656031.04G105100	23_14008	114	14009	PI_656031	Arr866198	FALSE	OG0025939	N0.HOG0028863 OG0025939	FALSE	3829
Chr04	16916248	16918803	SbPI656031.04G119500	23_14152	566	14153	PI_656031	Arr589554	TRUE	OG0025941	N0.HOG0028866 OG0025941	FALSE	24517
Chr04	30006500	30007711	SbPI656031.04G125600	23_14213	131	14214	PI_656031	Arr866204	TRUE	OG0025942	N0.HOG0028867 OG0025942	FALSE	4013
Chr04	48079293	48097132	SbPI656031.04G155900	23_14516	504	14517	PI_656031	Arr590923	TRUE	OG0025943	N0.HOG0028868 OG0025943	FALSE	4297
Chr04	60766896	60767262	SbPI656031.04G288700	23_15844	122	15845	PI_656031	Arr592066	TRUE	OG0025944	N0.HOG0028869 OG0025944	FALSE	5603
Chr04	62477471	62478065	SbPI656031.04G309400	23_16051	153	16052	PI_656031	Arr589583	TRUE	OG0025945	N0.HOG0028870 OG0025945	FALSE	24565
Chr04	2625086	2628820	SbPI656031.04G031800	23_13275	124	13276	PI_656031	Arr866157	FALSE	OG0026043	N0.HOG0028983 OG0026043	FALSE	3178
Chr04	48283224	48285661	SbPI656031.04G157600	23_14533	93	14534	PI_656031	Arr590956	TRUE	OG0026054	N0.HOG0028994 OG0026054	FALSE	4314
Chr04	651393	651778	SbPI656031.04G007100	23_13028	101	13029	PI_656031	Arr589607	TRUE	OG0026118	N0.HOG0029070 OG0026118	FALSE	26325
Chr04	1227671	1228725	SbPI656031.04G014400	23_13101	123	13102	PI_656031	Arr866148	TRUE	OG0026119	N0.HOG0029071 OG0026119	FALSE	3016
Chr04	4416119	4418794	SbPI656031.04G052700	23_13484	407	13485	PI_656031	Arr590140	TRUE	OG0026120	N0.HOG0029072 OG0026120	FALSE	3353
Chr04	14363658	14370975	SbPI656031.04G114200	23_14099	483	14100	PI_656031	Arr589553	TRUE	OG0026122	N0.HOG0029074 OG0026122	FALSE	24515
Chr04	36070991	36074992	SbPI656031.04G128700	23_14244	513	14245	PI_656031	Arr590707	TRUE	OG0026123	N0.HOG0029075 OG0026123	FALSE	4040
Chr04	41548522	41549587	SbPI656031.04G133400	23_14291	218	14292	PI_656031	Arr866207	FALSE	OG0026124	N0.HOG0029076 OG0026124	FALSE	4090
Chr04	56145968	56147801	SbPI656031.04G236200	23_15319	124	15320	PI_656031	Arr591602	TRUE	OG0026126	N0.HOG0029078 OG0026126	FALSE	5068
Chr04	47335968	47347775	SbPI656031.04G151900	23_14476	565	14477	PI_656031	Arr866214	FALSE	OG0026210	N0.HOG0029168 OG0026210	FALSE	4248
Chr04	50855858	50857934	SbPI656031.04G180500	23_14762	518	14763	PI_656031	Arr866231	TRUE	OG0026212	N0.HOG0029170 OG0026212	FALSE	4533
Chr04	3610224	3611752	SbPI656031.04G042300	23_13380	291	13381	PI_656031	Arr589543	TRUE	OG0026271	N0.HOG0029238 OG0026271	FALSE	24492
Chr04	49329091	49330289	SbPI656031.04G166300	23_14620	252	14621	PI_656031	Arr591030	TRUE	OG0026275	N0.HOG0029242 OG0026275	FALSE	4402
Chr04	53920330	53927144	SbPI656031.04G212600	23_15083	240	15084	PI_656031	Arr866244	FALSE	OG0026276	N0.HOG0029243 OG0026276	FALSE	4848
Chr04	56652575	56655404	SbPI656031.04G241900	23_15376	114	15377	PI_656031	Arr591659	TRUE	OG0026277	N0.HOG0029244 OG0026277	FALSE	5132
Chr04	58523192	58523830	SbPI656031.04G261900	23_15576	110	15577	PI_656031	Arr589572	TRUE	OG0026278	N0.HOG0029245 OG0026278	FALSE	24547
Chr04	61946883	61948017	SbPI656031.04G302700	23_15984	319	15985	PI_656031	Arr866138	FALSE	OG0026279	N0.HOG0029246 OG0026279	FALSE	24559
Chr04	55859388	55862276	SbPI656031.04G232500	23_15282	111	15283	PI_656031	Arr589981	TRUE	OG0026306	N0.HOG0029275 OG0026306	FALSE	31809
Chr04	683784	686546	SbPI656031.04G007600	23_13033	204	13034	PI_656031	Arr589611	TRUE	OG0026431	N0.HOG0029414 OG0026431	FALSE	26331
Chr04	982302	983018	SbPI656031.04G011600	23_13073	96	13074	PI_656031	Arr589614	TRUE	OG0026432	N0.HOG0029415 OG0026432	FALSE	26338
Chr04	3554490	3555138	SbPI656031.04G041500	23_13372	216	13373	PI_656031	Arr589617	TRUE	OG0026435	N0.HOG0029418 OG0026435	FALSE	26370
Chr04	5881583	5881886	SbPI656031.04G069700	23_13654	101	13655	PI_656031	Arr590293	TRUE	OG0026437	N0.HOG0029420 OG0026437	FALSE	3521
Chr04	8433402	8434143	SbPI656031.04G089400	23_13851	137	13852	PI_656031	Arr590443	TRUE	OG0026438	N0.HOG0029421 OG0026438	FALSE	3706
Chr04	13215653	13218182	SbPI656031.04G111200	23_14069	120	14070	PI_656031	Arr590582	TRUE	OG0026439	N0.HOG0029422 OG0026439	FALSE	3885
Chr04	46068527	46070933	SbPI656031.04G144900	23_14406	352	14407	PI_656031	Arr866213	FALSE	OG0026443	N0.HOG0029426 OG0026443	FALSE	4197
Chr04	49774661	49774910	SbPI656031.04G170900	23_14666	83	14667	PI_656031	Arr866226	FALSE	OG0026444	N0.HOG0029427 OG0026444	FALSE	4445
Chr04	50698646	50699570	SbPI656031.04G179600	23_14753	123	14754	PI_656031	Arr589648	TRUE	OG0026445	N0.HOG0029428 OG0026445	FALSE	26584
Chr04	53238452	53239437	SbPI656031.04G204300	23_15000	91	15001	PI_656031	Arr591334	TRUE	OG0026446	N0.HOG0029429 OG0026446	FALSE	4763
Chr04	56051930	56055967	SbPI656031.04G234500	23_15302	190	15303	PI_656031	Arr866253	FALSE	OG0026447	N0.HOG0029430 OG0026447	FALSE	5051
Chr04	6963754	6967427	SbPI656031.04G078800	23_13745	114	13746	PI_656031	Arr589630	TRUE	OG0026522	N0.HOG0029511 OG0026522	FALSE	26423
Chr04	60511260	60512363	SbPI656031.04G285900	23_15816	142	15817	PI_656031	Arr866263	FALSE	OG0026523	N0.HOG0029512 OG0026523	FALSE	5576
Chr04	1026565	1027508	SbPI656031.04G012200	23_13079	210	13080	PI_656031	Arr589536	TRUE	OG0026549	N0.HOG0029544 OG0026549	FALSE	24483
Chr04	26234980	26245391	SbPI656031.04G125200	23_14209	127	14210	PI_656031	Arr589555	TRUE	OG0026574	N0.HOG0029572 OG0026574	FALSE	24518
Chr04	661066	673630	SbPI656031.04G007400	23_13031	1594	13032	PI_656031	Arr866146	FALSE	OG0026604	N0.HOG0029602 OG0026604	FALSE	2978
Chr04	914408	915970	SbPI656031.04G010600	23_13063	309	13064	PI_656031	Arr866133	FALSE	OG0026605	N0.HOG0029603 OG0026605	FALSE	24481
Chr04	3616371	3625793	SbPI656031.04G042400	23_13381	329	13382	PI_656031	Arr589619	TRUE	OG0026607	N0.HOG0029605 OG0026607	FALSE	26372
Chr04	5779546	5780996	SbPI656031.04G068500	23_13642	105	13643	PI_656031	Arr589590	TRUE	OG0026609	N0.HOG0029607 OG0026609	FALSE	25111
Chr04	7755012	7755731	SbPI656031.04G084600	23_13803	103	13804	PI_656031	Arr866175	FALSE	OG0026610	N0.HOG0029608 OG0026610	FALSE	3659
Chr04	8522152	8524943	SbPI656031.04G089700	23_13854	155	13855	PI_656031	Arr866139	TRUE	OG0026611	N0.HOG0029609 OG0026611	FALSE	26435
Chr04	48807899	48815919	SbPI656031.04G162100	23_14578	170	14579	PI_656031	Arr589644	TRUE	OG0026613	N0.HOG0029611 OG0026613	FALSE	26567
Chr04	53773711	53775991	SbPI656031.04G210200	23_15059	150	15060	PI_656031	Arr591391	TRUE	OG0026615	N0.HOG0029620 OG0026615	FALSE	4824
Chr04	57722962	57729529	SbPI656031.04G253700	23_15494	138	15495	PI_656031	Arr591765	TRUE	OG0026616	N0.HOG0029622 OG0026616	FALSE	5252
Chr04	46511848	46512705	SbPI656031.04G146300	23_14420	146	14421	PI_656031	Arr590079	TRUE	OG0026652	N0.HOG0029664 OG0026652	FALSE	32843
Chr04	4286721	4287477	SbPI656031.04G051000	23_13467	252	13468	PI_656031	Arr589668	TRUE	OG0026721	N0.HOG0029735 OG0026721	FALSE	28882
Chr04	46953601	46954712	SbPI656031.04G149300	23_14450	358	14451	PI_656031	Arr589766	TRUE	OG0026743	N0.HOG0029757 OG0026743	FALSE	29780
Chr04	1251922	1252670	SbPI656031.04G014700	23_13104	104	13105	PI_656031	Arr589805	TRUE	OG0026787	N0.HOG0029808 OG0026787	FALSE	3019
Chr04	3728728	3730905	SbPI656031.04G043900	23_13396	649	13397	PI_656031	Arr866163	FALSE	OG0026788	N0.HOG0029809 OG0026788	FALSE	3270
Chr04	37657122	37658444	SbPI656031.04G130300	23_14260	69	14261	PI_656031	Arr589637	TRUE	OG0026789	N0.HOG0029810 OG0026789	FALSE	26510
Chr04	43773747	43775594	SbPI656031.04G138500	23_14342	184	14343	PI_656031	Arr590777	TRUE	OG0026790	N0.HOG0029811 OG0026790	FALSE	4131
Chr04	44175324	44177200	SbPI656031.04G139000	23_14347	140	14348	PI_656031	Arr590781	TRUE	OG0026791	N0.HOG0029812 OG0026791	FALSE	4136
Chr04	47349915	47350452	SbPI656031.04G152000	23_14477	179	14478	PI_656031	Arr866216	FALSE	OG0026792	N0.HOG0029813 OG0026792	FALSE	4259
Chr04	49757596	49758098	SbPI656031.04G170800	23_14665	88	14666	PI_656031	Arr866226	TRUE	OG0026793	N0.HOG0029814 OG0026793	FALSE	4445
Chr04	51418716	51419994	SbPI656031.04G186400	23_14821	412	14822	PI_656031	Arr866232	FALSE	OG0026794	N0.HOG0029815 OG0026794	FALSE	4594
Chr04	55547909	55548521	SbPI656031.04G229400	23_15251	104	15252	PI_656031	Arr589788	TRUE	OG0026795	N0.HOG0029816 OG0026795	FALSE	29997
Chr04	60053441	60055107	SbPI656031.04G280000	23_15757	248	15758	PI_656031	Arr589578	TRUE	OG0026796	N0.HOG0029817 OG0026796	FALSE	24555
Chr04	3166741	3167829	SbPI656031.04G037100	23_13328	96	13329	PI_656031	Arr866158	FALSE	OG0026907	N0.HOG0029954 OG0026907	FALSE	3190
Chr04	12223747	12224785	SbPI656031.04G107600	23_14033	83	14034	PI_656031	Arr589552	TRUE	OG0026908	N0.HOG0029955 OG0026908	FALSE	24514
Chr04	56927027	56927762	SbPI656031.04G245100	23_15408	131	15409	PI_656031	Arr866254	FALSE	OG0026909	N0.HOG0029956 OG0026909	FALSE	5162
Chr04	3737068	3738539	SbPI656031.04G044100	23_13398	247	13399	PI_656031	Arr589763	TRUE	OG0026932	N0.HOG0029983 OG0026932	FALSE	29775
Chr04	627788	632286	SbPI656031.04G006800	23_13025	488	13026	PI_656031	Arr866142	FALSE	OG0026961	N0.HOG0030019 OG0026961	FALSE	2957
Chr04	2289412	2298737	SbPI656031.04G028100	23_13238	641	13239	PI_656031	Arr866154	FALSE	OG0026962	N0.HOG0030020 OG0026962	FALSE	3139
Chr04	5808440	5809050	SbPI656031.04G068900	23_13646	109	13647	PI_656031	Arr590287	TRUE	OG0026963	N0.HOG0030022 OG0026963	FALSE	3515
Chr04	47070379	47073700	SbPI656031.04G150200	23_14459	146	14460	PI_656031	Arr589558	TRUE	OG0026964	N0.HOG0030023 OG0026964	FALSE	24526
Chr04	54257251	54260859	SbPI656031.04G215800	23_15115	115	15116	PI_656031	Arr591437	TRUE	OG0026965	N0.HOG0030024 OG0026965	FALSE	4878
Chr04	57119169	57121316	SbPI656031.04G246900	23_15426	104	15427	PI_656031	Arr591702	TRUE	OG0026966	N0.HOG0030025 OG0026966	FALSE	5183
Chr04	61695107	61695509	SbPI656031.04G299100	23_15948	87	15949	PI_656031	Arr592159	TRUE	OG0026968	N0.HOG0030027 OG0026968	FALSE	5709
Chr04	52877426	52883761	SbPI656031.04G200300	23_14960	137	14961	PI_656031	Arr589594	TRUE	OG0027059	N0.HOG0030135 OG0027059	FALSE	25122
Chr04	776351	777354	SbPI656031.04G008800	23_13045	128	13046	PI_656031	Arr589666	TRUE	OG0027074	N0.HOG0030150 OG0027074	FALSE	28880
Chr04	61316447	61318064	SbPI656031.04G294900	23_15906	238	15907	PI_656031	Arr589661	TRUE	OG0027107	N0.HOG0030189 OG0027107	FALSE	26690
Chr04	869628	870513	SbPI656031.04G010000	23_13057	104	13058	PI_656031	Arr589801	TRUE	OG0027138	N0.HOG0030221 OG0027138	FALSE	30160
Chr04	894437	895938	SbPI656031.04G010300	23_13060	118	13061	PI_656031	Arr589613	TRUE	OG0027139	N0.HOG0030222 OG0027139	FALSE	26336
Chr04	2188916	2190682	SbPI656031.04G026600	23_13223	119	13224	PI_656031	Arr589540	TRUE	OG0027140	N0.HOG0030226 OG0027140	FALSE	24489
Chr04	48652607	48655749	SbPI656031.04G161100	23_14568	429	14569	PI_656031	Arr866220	FALSE	OG0027150	N0.HOG0030236 OG0027150	FALSE	4321
Chr04	49499371	49500697	SbPI656031.04G168300	23_14640	185	14641	PI_656031	Arr866224	FALSE	OG0027152	N0.HOG0030238 OG0027152	FALSE	4421
Chr04	57785235	57787997	SbPI656031.04G254500	23_15502	329	15503	PI_656031	Arr589659	TRUE	OG0027154	N0.HOG0030241 OG0027154	FALSE	26659
Chr04	61941366	61942876	SbPI656031.04G302600	23_15983	389	15984	PI_656031	Arr866138	TRUE	OG0027156	N0.HOG0030243 OG0027156	FALSE	24559
Chr04	44293086	44295534	SbPI656031.04G139300	23_14350	115	14351	PI_656031	Arr589557	TRUE	OG0027223	N0.HOG0030326 OG0027223	FALSE	24524
Chr04	677719	678034	SbPI656031.04G007500	23_13032	105	13033	PI_656031	Arr589610	TRUE	OG0027304	N0.HOG0030413 OG0027304	FALSE	26329
Chr04	7894646	7900397	SbPI656031.04G085800	23_13815	157	13816	PI_656031	Arr589764	TRUE	OG0027306	N0.HOG0030419 OG0027306	FALSE	29776
Chr04	11002862	11010832	SbPI656031.04G102800	23_13985	150	13986	PI_656031	Arr589753	TRUE	OG0027307	N0.HOG0030420 OG0027307	FALSE	29681
Chr04	19908265	19908818	SbPI656031.04G123000	23_14187	92	14188	PI_656031	Arr590666	TRUE	OG0027310	N0.HOG0030425 OG0027310	FALSE	3988
Chr04	54443937	54453040	SbPI656031.04G217400	23_15131	372	15132	PI_656031	Arr866247	TRUE	OG0027312	N0.HOG0030427 OG0027312	FALSE	4887
Chr04	1850451	1851428	SbPI656031.04G021800	23_13175	236	13176	PI_656031	Arr589802	TRUE	OG0027402	N0.HOG0030534 OG0027402	FALSE	30161
Chr04	4253329	4253545	SbPI656031.04G050500	23_13462	72	13463	PI_656031	Arr589912	TRUE	OG0027428	N0.HOG0030566 OG0027428	FALSE	31132
Chr04	30011751	30015966	SbPI656031.04G125700	23_14214	106	14215	PI_656031	Arr866204	FALSE	OG0027429	N0.HOG0030567 OG0027429	FALSE	4013
Chr04	62296033	62298507	SbPI656031.04G307000	23_16027	113	16028	PI_656031	Arr589817	TRUE	OG0027470	N0.HOG0030611 OG0027470	FALSE	30302
Chr04	1329929	1334006	SbPI656031.04G015700	23_13114	310	13115	PI_656031	Arr589698	TRUE	OG0027480	N0.HOG0030621 OG0027480	FALSE	29102
Chr04	3738817	3739924	SbPI656031.04G044200	23_13399	369	13400	PI_656031	Arr866164	FALSE	OG0027482	N0.HOG0030623 OG0027482	FALSE	3274
Chr04	47952688	47954770	SbPI656031.04G155100	23_14508	135	14509	PI_656031	Arr589560	TRUE	OG0027485	N0.HOG0030626 OG0027485	FALSE	24528
Chr04	55593706	55595620	SbPI656031.04G230200	23_15259	252	15260	PI_656031	Arr589655	TRUE	OG0027487	N0.HOG0030628 OG0027487	FALSE	26624
Chr04	55641128	55642088	SbPI656031.04G230300	23_15260	230	15261	PI_656031	Arr589656	TRUE	OG0027488	N0.HOG0030629 OG0027488	FALSE	26625
Chr04	63909571	63911217	SbPI656031.04G326400	23_16221	187	16222	PI_656031	Arr589864	TRUE	OG0027488	N0.HOG0030629 OG0027488	FALSE	30683
Chr04	57607707	57610114	SbPI656031.04G252300	23_15480	172	15481	PI_656031	Arr589658	TRUE	OG0027489	N0.HOG0030630 OG0027489	FALSE	26650
Chr04	59016144	59017750	SbPI656031.04G268700	23_15644	228	15645	PI_656031	Arr866258	FALSE	OG0027490	N0.HOG0030631 OG0027490	FALSE	5402
Chr04	6079040	6079664	SbPI656031.04G071500	23_13672	135	13673	PI_656031	Arr589606	TRUE	OG0027565	N0.HOG0030719 OG0027565	FALSE	25421
Chr04	63263226	63264454	SbPI656031.04G318400	23_16141	395	16142	PI_656031	Arr589584	TRUE	OG0027569	N0.HOG0030723 OG0027569	FALSE	24566
Chr04	3468039	3468815	SbPI656031.04G040900	23_13366	169	13367	PI_656031	Arr589667	TRUE	OG0027614	N0.HOG0030768 OG0027614	FALSE	28881
Chr04	4749108	4750626	SbPI656031.04G056900	23_13526	262	13527	PI_656031	Arr590178	TRUE	OG0027623	N0.HOG0030777 OG0027623	FALSE	3395
Chr04	8843462	8850970	SbPI656031.04G091300	23_13870	183	13871	PI_656031	Arr589700	TRUE	OG0027669	N0.HOG0030827 OG0027669	FALSE	29104
Chr04	10910099	10910733	SbPI656031.04G102200	23_13979	109	13980	PI_656031	Arr589773	TRUE	OG0027670	N0.HOG0030828 OG0027670	FALSE	29845
Chr04	3196089	3198394	SbPI656031.04G037400	23_13331	220	13332	PI_656031	Arr866162	FALSE	OG0027782	N0.HOG0030944 OG0027782	FALSE	3227
Chr04	19819839	19840852	SbPI656031.04G122500	23_14182	349	14183	PI_656031	Arr866202	FALSE	OG0027783	N0.HOG0030945 OG0027783	FALSE	3986
Chr04	48563214	48565013	SbPI656031.04G160200	23_14559	111	14560	PI_656031	Arr589562	TRUE	OG0027784	N0.HOG0030946 OG0027784	FALSE	24530
Chr04	52046483	52047103	SbPI656031.04G193000	23_14887	100	14888	PI_656031	Arr589733	TRUE	OG0027802	N0.HOG0030964 OG0027802	FALSE	29456
Chr04	4822947	4828377	SbPI656031.04G058100	23_13538	279	13539	PI_656031	Arr866167	FALSE	OG0027812	N0.HOG0030974 OG0027812	FALSE	3406
Chr04	8518297	8519023	SbPI656031.04G089500	23_13852	242	13853	PI_656031	Arr590444	TRUE	OG0027813	N0.HOG0030975 OG0027813	FALSE	3707
Chr04	2920494	2922637	SbPI656031.04G035300	23_13310	481	13311	PI_656031	Arr590018	TRUE	OG0027869	N0.HOG0031037 OG0027869	FALSE	3211
Chr04	3289266	3290304	SbPI656031.04G038600	23_13343	346	13344	PI_656031	Arr589615	TRUE	OG0027870	N0.HOG0031038 OG0027870	FALSE	26362
Chr04	4869084	4870157	SbPI656031.04G058500	23_13542	101	13543	PI_656031	Arr589732	TRUE	OG0027871	N0.HOG0031039 OG0027871	FALSE	29454
Chr04	5746467	5749794	SbPI656031.04G068100	23_13638	272	13639	PI_656031	Arr589625	TRUE	OG0027872	N0.HOG0031040 OG0027872	FALSE	26396
Chr04	8611944	8617164	SbPI656031.04G090000	23_13857	110	13858	PI_656031	Arr589601	TRUE	OG0027873	N0.HOG0031041 OG0027873	FALSE	25314
Chr04	13795777	13796254	SbPI656031.04G112700	23_14084	159	14085	PI_656031	Arr866200	FALSE	OG0027874	N0.HOG0031042 OG0027874	FALSE	3897
Chr04	57164025	57164905	SbPI656031.04G247500	23_15432	102	15433	PI_656031	Arr589596	TRUE	OG0027881	N0.HOG0031050 OG0027881	FALSE	25128
Chr04	64169845	64173826	SbPI656031.04G329900	23_16256	339	16257	PI_656031	Arr589885	TRUE	OG0027990	N0.HOG0031172 OG0027990	FALSE	30840
Chr04	58261018	58261803	SbPI656031.04G259500	23_15552	112	15553	PI_656031	Arr589603	TRUE	OG0027991	N0.HOG0031173 OG0027991	FALSE	25321
Chr04	58975509	58977560	SbPI656031.04G268000	23_15637	117	15638	PI_656031	Arr589597	TRUE	OG0027992	N0.HOG0031174 OG0027992	FALSE	25130
Chr04	62366467	62367251	SbPI656031.04G307900	23_16036	161	16037	PI_656031	Arr589662	TRUE	OG0027994	N0.HOG0031176 OG0027994	FALSE	26706
Chr04	1289049	1289924	SbPI656031.04G015100	23_13108	192	13109	PI_656031	Arr589761	TRUE	OG0028018	N0.HOG0031202 OG0028018	FALSE	29773
Chr04	54340044	54341098	SbPI656031.04G216400	23_15121	112	15122	PI_656031	Arr589654	TRUE	OG0028087	N0.HOG0031282 OG0028087	FALSE	26615
Chr04	32710960	32715582	SbPI656031.04G126500	23_14222	155	14223	PI_656031	Arr589674	TRUE	OG0028122	N0.HOG0031321 OG0028122	FALSE	28892
Chr04	44672314	44673793	SbPI656031.04G141300	23_14370	107	14371	PI_656031	Arr589640	TRUE	OG0028124	N0.HOG0031323 OG0028124	FALSE	26535
Chr04	49354188	49355017	SbPI656031.04G166600	23_14623	176	14624	PI_656031	Arr866222	FALSE	OG0028125	N0.HOG0031324 OG0028125	FALSE	4404
Chr04	51889646	51890515	SbPI656031.04G191400	23_14871	105	14872	PI_656031	Arr589650	TRUE	OG0028127	N0.HOG0031326 OG0028127	FALSE	26596
Chr04	62304111	62305285	SbPI656031.04G307100	23_16028	235	16029	PI_656031	Arr589580	TRUE	OG0028132	N0.HOG0031331 OG0028132	FALSE	24562
Chr04	653465	656955	SbPI656031.04G007200	23_13029	207	13030	PI_656031	Arr589608	TRUE	OG0028216	N0.HOG0031421 OG0028216	FALSE	26326
Chr04	6667083	6667661	SbPI656031.04G076000	23_13717	155	13718	PI_656031	Arr590346	TRUE	OG0028217	N0.HOG0031422 OG0028217	FALSE	3582
Chr04	4187579	4188014	SbPI656031.04G050000	23_13457	145	13458	PI_656031	Arr589621	TRUE	OG0028342	N0.HOG0031556 OG0028342	FALSE	26381
Chr04	14666190	14672076	SbPI656031.04G115100	23_14108	173	14109	PI_656031	Arr590610	TRUE	OG0028345	N0.HOG0031559 OG0028345	FALSE	3918
Chr04	55389729	55390166	SbPI656031.04G228000	23_15237	113	15238	PI_656031	Arr589675	TRUE	OG0028350	N0.HOG0031565 OG0028350	FALSE	28897
Chr04	55729963	55731571	SbPI656031.04G230900	23_15266	281	15267	PI_656031	Arr589657	TRUE	OG0028351	N0.HOG0031566 OG0028351	FALSE	26627
Chr04	2630297	2630991	SbPI656031.04G031900	23_13276	63	13277	PI_656031	Arr866156	FALSE	OG0028466	N0.HOG0031693 OG0028466	FALSE	3177
Chr04	54081299	54084837	SbPI656031.04G213900	23_15096	151	15097	PI_656031	Arr589567	TRUE	OG0028472	N0.HOG0031699 OG0028472	FALSE	24541
Chr04	22607098	22607644	SbPI656031.04G124600	23_14203	182	14204	PI_656031	Arr589635	TRUE	OG0028612	N0.HOG0031846 OG0028612	FALSE	26480
Chr04	47285126	47286050	SbPI656031.04G151300	23_14470	83	14471	PI_656031	Arr589642	TRUE	OG0028614	N0.HOG0031848 OG0028614	FALSE	26551
Chr04	52805867	52808659	SbPI656031.04G199500	23_14952	100	14953	PI_656031	Arr589651	TRUE	OG0028616	N0.HOG0031850 OG0028616	FALSE	26597
Chr04	1802012	1802330	SbPI656031.04G021400	23_13171	80	13172	PI_656031	Arr589911	TRUE	OG0028715	N0.HOG0031960 OG0028715	FALSE	31131
Chr04	63963778	63964123	SbPI656031.04G327000	23_16227	115	16228	PI_656031	Arr589586	TRUE	OG0028723	N0.HOG0031970 OG0028723	FALSE	24568
Chr04	19805245	19819832	SbPI656031.04G122400	23_14181	453	14182	PI_656031	Arr589713	TRUE	OG0028750	N0.HOG0032000 OG0028750	FALSE	29287
Chr04	3958661	3959091	SbPI656031.04G047300	23_13430	130	13431	PI_656031	Arr589545	TRUE	OG0028794	N0.HOG0032044 OG0028794	FALSE	24495
Chr04	34094191	34094610	SbPI656031.04G127300	23_14230	121	14231	PI_656031	Arr590696	TRUE	OG0028795	N0.HOG0032045 OG0028795	FALSE	4026
Chr04	2109335	2110887	SbPI656031.04G025700	23_13214	148	13215	PI_656031	Arr589762	TRUE	OG0028848	N0.HOG0032106 OG0028848	FALSE	29774
Chr04	3668151	3670503	SbPI656031.04G043000	23_13387	199	13388	PI_656031	Arr589843	TRUE	OG0028852	N0.HOG0032110 OG0028852	FALSE	30501
Chr04	8895492	8896520	SbPI656031.04G091600	23_13873	289	13874	PI_656031	Arr589591	TRUE	OG0028855	N0.HOG0032113 OG0028855	FALSE	25113
Chr04	51730411	51735966	SbPI656031.04G189600	23_14853	529	14854	PI_656031	Arr866234	TRUE	OG0028981	N0.HOG0032254 OG0028981	FALSE	4622
Chr04	5586539	5589057	SbPI656031.04G066000	23_13617	498	13618	PI_656031	Arr866168	FALSE	OG0029057	N0.HOG0032332 OG0029057	FALSE	3487
Chr04	60126023	60126755	SbPI656031.04G281100	23_15768	116	15769	PI_656031	Arr589836	TRUE	OG0029099	N0.HOG0032374 OG0029099	FALSE	30457
Chr04	37640955	37644159	SbPI656031.04G130100	23_14258	167	14259	PI_656031	Arr589720	TRUE	OG0029102	N0.HOG0032377 OG0029102	FALSE	29353
Chr04	44222893	44228103	SbPI656031.04G139200	23_14349	121	14350	PI_656031	Arr589765	TRUE	OG0029112	N0.HOG0032387 OG0029112	FALSE	29779
Chr04	2166923	2167699	SbPI656031.04G026100	23_13218	145	13219	PI_656031	Arr589876	TRUE	OG0029123	N0.HOG0032398 OG0029123	FALSE	30827
Chr04	5028559	5031510	SbPI656031.04G060000	23_13557	152	13558	PI_656031	Arr589623	TRUE	OG0029182	N0.HOG0032458 OG0029182	FALSE	26392
Chr04	49700794	49703635	SbPI656031.04G170200	23_14659	387	14660	PI_656031	Arr589646	TRUE	OG0029185	N0.HOG0032461 OG0029185	FALSE	26579
Chr04	59452203	59455510	SbPI656031.04G274000	23_15697	103	15698	PI_656031	Arr589983	TRUE	OG0029190	N0.HOG0032466 OG0029190	FALSE	31810
Chr04	59492428	59496873	SbPI656031.04G274500	23_15702	682	15703	PI_656031	Arr866260	TRUE	OG0029191	N0.HOG0032467 OG0029191	FALSE	5458
Chr04	2357890	2359129	SbPI656031.04G028600	23_13243	91	13244	PI_656031	Arr589948	TRUE	OG0029300	N0.HOG0032583 OG0029300	FALSE	3146
Chr04	4225192	4225345	SbPI656031.04G050400	23_13461	51	13462	PI_656031	Arr589587	TRUE	OG0029301	N0.HOG0032584 OG0029301	FALSE	25107
Chr04	53934645	53937776	SbPI656031.04G212800	23_15085	180	15086	PI_656031	Arr589653	TRUE	OG0029303	N0.HOG0032586 OG0029303	FALSE	26606
Chr04	55346431	55350024	SbPI656031.04G227400	23_15231	199	15232	PI_656031	Arr591528	TRUE	OG0029304	N0.HOG0032587 OG0029304	FALSE	4984
Chr04	49540934	49543476	SbPI656031.04G169000	23_14647	179	14648	PI_656031	Arr866223	FALSE	OG0029348	N0.HOG0032635 OG0029348	FALSE	4416
Chr04	62863122	62864255	SbPI656031.04G313200	23_16089	174	16090	PI_656031	Arr589604	TRUE	OG0029410	N0.HOG0032698 OG0029410	FALSE	25323
Chr04	7808976	7811580	SbPI656031.04G085400	23_13811	158	13812	PI_656031	Arr589844	TRUE	OG0029430	N0.HOG0032718 OG0029430	FALSE	30502
Chr04	5461429	5468875	SbPI656031.04G064400	23_13601	213	13602	PI_656031	Arr590248	TRUE	OG0029521	N0.HOG0032815 OG0029521	FALSE	3474
Chr04	9869054	9869880	SbPI656031.04G095400	23_13911	164	13912	PI_656031	Arr589631	TRUE	OG0029658	N0.HOG0032971 OG0029658	FALSE	26443
Chr04	46660009	46660381	SbPI656031.04G147200	23_14429	124	14430	PI_656031	Arr589641	TRUE	OG0029660	N0.HOG0032974 OG0029660	FALSE	26550
Chr04	63041865	63042324	SbPI656031.04G316000	23_16117	153	16118	PI_656031	Arr589664	TRUE	OG0029666	N0.HOG0032980 OG0029666	FALSE	26712
Chr04	14183071	14184076	SbPI656031.04G113900	23_14096	196	14097	PI_656031	Arr590599	TRUE	OG0029799	N0.HOG0033115 OG0029799	FALSE	3905
Chr04	56673271	56675060	SbPI656031.04G242200	23_15379	252	15380	PI_656031	Arr590951	TRUE	OG0029823	N0.HOG0033139 OG0029823	FALSE	43102
Chr04	56798971	56800467	SbPI656031.04G243600	23_15393	134	15394	PI_656031	Arr589881	TRUE	OG0029899	N0.HOG0033217 OG0029899	FALSE	30834
Chr04	5772018	5776686	SbPI656031.04G068400	23_13641	134	13642	PI_656031	Arr589626	TRUE	OG0029939	N0.HOG0033257 OG0029939	FALSE	26400
Chr04	48486730	48489079	SbPI656031.04G159500	23_14552	130	14553	PI_656031	Arr589722	TRUE	OG0029947	N0.HOG0033265 OG0029947	FALSE	29357
Chr04	51493236	51494594	SbPI656031.04G187400	23_14831	121	14832	PI_656031	Arr589834	TRUE	OG0029950	N0.HOG0033268 OG0029950	FALSE	30455
Chr04	2533193	2535581	SbPI656031.04G030600	23_13263	110	13264	PI_656031	Arr589831	TRUE	OG0030192	N0.HOG0033518 OG0030192	FALSE	30452
Chr04	62164920	62165640	SbPI656031.04G305400	23_16011	240	16012	PI_656031	Arr589598	TRUE	OG0030252	N0.HOG0033579 OG0030252	FALSE	25132
Chr04	5584002	5584901	SbPI656031.04G065900	23_13616	204	13617	PI_656031	Arr589624	TRUE	OG0030418	N0.HOG0033747 OG0030418	FALSE	26395
Chr04	51586652	51587586	SbPI656031.04G188400	23_14841	287	14842	PI_656031	Arr589943	TRUE	OG0030428	N0.HOG0033758 OG0030428	FALSE	31380
Chr04	7370082	7371006	SbPI656031.04G082000	23_13777	196	13778	PI_656031	Arr589859	TRUE	OG0030609	N0.HOG0033949 OG0030609	FALSE	30679
Chr04	11603906	11605098	SbPI656031.04G105300	23_14010	164	14011	PI_656031	Arr866198	TRUE	OG0030610	N0.HOG0033950 OG0030610	FALSE	3829
Chr04	34232002	34234411	SbPI656031.04G127600	23_14233	285	14234	PI_656031	Arr589636	TRUE	OG0030611	N0.HOG0033951 OG0030611	FALSE	26498
Chr04	51610469	51612936	SbPI656031.04G188600	23_14843	455	14844	PI_656031	Arr590001	TRUE	OG0030616	N0.HOG0033956 OG0030616	FALSE	31973
Chr04	52425904	52428830	SbPI656031.04G196900	23_14926	175	14927	PI_656031	Arr590002	TRUE	OG0030617	N0.HOG0033957 OG0030617	FALSE	31974
Chr04	3323422	3325245	SbPI656031.04G039000	23_13347	482	13348	PI_656031	Arr589878	TRUE	OG0030646	N0.HOG0033989 OG0030646	FALSE	30829
Chr04	49738481	49739883	SbPI656031.04G170500	23_14662	180	14663	PI_656031	Arr590080	TRUE	OG0030748	N0.HOG0034091 OG0030748	FALSE	32844
Chr04	6883092	6885326	SbPI656031.04G078300	23_13740	215	13741	PI_656031	Arr866171	FALSE	OG0030857	N0.HOG0034200 OG0030857	FALSE	3603
Chr04	8117764	8119279	SbPI656031.04G087700	23_13834	115	13835	PI_656031	Arr589832	TRUE	OG0030866	N0.HOG0034209 OG0030866	FALSE	30453
Chr04	6869840	6870483	SbPI656031.04G078200	23_13739	117	13740	PI_656031	Arr589629	TRUE	OG0031047	N0.HOG0034392 OG0031047	FALSE	26422
Chr04	14766083	14769333	SbPI656031.04G115800	23_14115	76	14116	PI_656031	Arr589632	TRUE	OG0031053	N0.HOG0034398 OG0031053	FALSE	26461
Chr04	21718657	21719378	SbPI656031.04G124400	23_14201	147	14202	PI_656031	Arr589754	TRUE	OG0031055	N0.HOG0034400 OG0031055	FALSE	29682
Chr04	50239532	50241414	SbPI656031.04G175600	23_14713	114	14714	PI_656031	Arr590146	TRUE	OG0031449	N0.HOG0034809 OG0031449	FALSE	33589
Chr04	58919087	58919959	SbPI656031.04G267000	23_15627	132	15628	PI_656031	Arr866257	FALSE	OG0031602	N0.HOG0034962 OG0031602	FALSE	5390
Chr04	4001859	4008878	SbPI656031.04G047900	23_13436	805	13437	PI_656031	Arr866165	TRUE	OG0031609	N0.HOG0034969 OG0031609	FALSE	3310
Chr04	3264149	3264956	SbPI656031.04G038300	23_13340	106	13341	PI_656031	Arr589927	TRUE	OG0031859	N0.HOG0035219 OG0031859	FALSE	31226
Chr04	59396531	59397307	SbPI656031.04G273300	23_15690	103	15691	PI_656031	Arr590009	TRUE	OG0031876	N0.HOG0035236 OG0031876	FALSE	32020
Chr04	50231574	50238705	SbPI656031.04G175500	23_14712	1005	14713	PI_656031	Arr589998	TRUE	OG0032193	N0.HOG0035564 OG0032193	FALSE	31970
Chr04	56984703	56987146	SbPI656031.04G245600	23_15413	136	15414	PI_656031	Arr866255	FALSE	OG0032630	N0.HOG0036010 OG0032630	FALSE	5169
Chr04	60676796	60677268	SbPI656031.04G287800	23_15835	109	15836	PI_656031	Arr589919	TRUE	OG0032682	N0.HOG0036062 OG0032682	FALSE	31166
Chr04	63915022	63916052	SbPI656031.04G326500	23_16222	69	16223	PI_656031	Arr589882	TRUE	OG0032755	N0.HOG0036135 OG0032755	FALSE	30838
Chr04	995411	996982	SbPI656031.04G011800	23_13075	116	13076	PI_656031	Arr589979	TRUE	OG0032798	N0.HOG0036178 OG0032798	FALSE	31807
Chr04	62168869	62170911	SbPI656031.04G305500	23_16012	149	16013	PI_656031	Arr589915	TRUE	OG0032867	N0.HOG0036247 OG0032867	FALSE	31136
Chr04	2631106	2631830	SbPI656031.04G032000	23_13277	161	13278	PI_656031	Arr866156	FALSE	OG0033061	N0.HOG0036442 OG0033061	FALSE	3177
Chr04	55022294	55023163	SbPI656031.04G222800	23_15185	126	15186	PI_656031	Arr589815	TRUE	OG0033794	N0.HOG0037175 OG0033794	FALSE	30299
Chr04	9994063	9994459	SbPI656031.04G096500	23_13922	81	13923	PI_656031	Arr866184	FALSE	OG0034133	N0.HOG0037514 OG0034133	FALSE	3770
Chr04	10650577	10656221	SbPI656031.04G100500	23_13962	458	13963	PI_656031	Arr866191	FALSE	OG0034273	N0.HOG0037654 OG0034273	FALSE	3798
Chr04	48167913	48170236	SbPI656031.04G156600	23_14523	64	14524	PI_656031	Arr590008	TRUE	OG0034968	N0.HOG0038349 OG0034968	FALSE	32019
Chr04	61612651	61613372	SbPI656031.04G298200	23_15939	110	15940	PI_656031	Arr590010	TRUE	OG0034982	N0.HOG0038363 OG0034982	FALSE	32021
Chr04	41559284	41561301	SbPI656031.04G133500	23_14292	111	14293	PI_656031	Arr589997	TRUE	OG0035936	N0.HOG0039317 OG0035936	FALSE	31969
Chr04	51190375	51190809	SbPI656031.04G183300	23_14790	108	14791	PI_656031	Arr590000	TRUE	OG0035955	N0.HOG0039336 OG0035955	FALSE	31972
Chr04	14761616	14764745	SbPI656031.04G115700	23_14114	100	14115	PI_656031	Arr590078	TRUE	OG0037078	N0.HOG0040459 OG0037078	FALSE	32842
Chr04	57965192	57965792	SbPI656031.04G256400	23_15521	200	15522	PI_656031	Arr590120	TRUE	OG0037165	N0.HOG0040546 OG0037165	FALSE	33290
Chr04	55344758	55345826	SbPI656031.04G227300	23_15230	115	15231	PI_656031	Arr589918	TRUE	OG0037363	N0.HOG0040744 OG0037363	FALSE	31165
Chr04	2970087	2971760	SbPI656031.04G035600	23_13313	129	13314	PI_656031	Arr589877	TRUE	OG0037530	N0.HOG0040911 OG0037530	FALSE	30828
Chr04	4625257	4625614	SbPI656031.04G055500	23_13512	103	13513	PI_656031	Arr589879	TRUE	OG0037531	N0.HOG0040912 OG0037531	FALSE	30831
Chr04	61613440	61615097	SbPI656031.04G298300	23_15940	127	15941	PI_656031	Arr590189	TRUE	OG0038035	N0.HOG0041416 OG0038035	FALSE	34071
Chr04	3894092	3894931	SbPI656031.04G046400	23_13421	111	13422	PI_656031	Arr589925	TRUE	OG0038204	N0.HOG0041585 OG0038204	FALSE	31210
Chr04	7184796	7186804	SbPI656031.04G081100	23_13768	226	13769	PI_656031	Arr590940	TRUE	OG0038205	N0.HOG0041586 OG0038205	FALSE	43092
Chr04	13334512	13335671	SbPI656031.04G111500	23_14072	86	14073	PI_656031	Arr590585	TRUE	OG0038206	N0.HOG0041587 OG0038206	FALSE	3889
Chr04	57329061	57329859	SbPI656031.04G249300	23_15450	187	15451	PI_656031	Arr589863	TRUE	OG0038207	N0.HOG0041588 OG0038207	FALSE	30682
Chr04	438880	439778	SbPI656031.04G004600	23_13003	100	13004	PI_656031	Arr590934	TRUE	NoOG04972	N0.NoHOG08795	FALSE	43087
Chr04	3331553	3336855	SbPI656031.04G039200	23_13349	813	13350	PI_656031	Arr590041	TRUE	OG0005005	N0.NoHOG08796	FALSE	3242
Chr04	3704831	3706903	SbPI656031.04G043500	23_13392	93	13393	PI_656031	Arr590069	TRUE	OG0000102	N0.NoHOG08797	FALSE	3273
Chr04	4842721	4843075	SbPI656031.04G058300	23_13540	118	13541	PI_656031	Arr590936	TRUE	NoOG04973	N0.NoHOG08798	FALSE	43089
Chr04	6467521	6470365	SbPI656031.04G074000	23_13697	189	13698	PI_656031	Arr590938	TRUE	NoOG04974	N0.NoHOG08799	FALSE	43090
Chr04	7179059	7180514	SbPI656031.04G080900	23_13766	200	13767	PI_656031	Arr590939	TRUE	NoOG04975	N0.NoHOG08800	FALSE	43091
Chr04	8239981	8245042	SbPI656031.04G088400	23_13841	627	13842	PI_656031	Arr590435	TRUE	OG0005073	N0.NoHOG08801	FALSE	3696
Chr04	8600769	8601995	SbPI656031.04G089800	23_13855	203	13856	PI_656031	Arr866137	FALSE	OG0014836	N0.NoHOG08802	FALSE	24509
Chr04	8604142	8607045	SbPI656031.04G089900	23_13856	118	13857	PI_656031	Arr866139	FALSE	OG0026611	N0.NoHOG08803	FALSE	26435
Chr04	9592553	9595993	SbPI656031.04G095000	23_13907	723	13908	PI_656031	Arr590484	TRUE	OG0001580	N0.NoHOG08804	FALSE	3755
Chr04	10377756	10379274	SbPI656031.04G098600	23_13943	506	13944	PI_656031	Arr866187	FALSE	OG0005088	N0.NoHOG08805	FALSE	3786
Chr04	10386729	10389437	SbPI656031.04G098700	23_13944	322	13945	PI_656031	Arr866188	FALSE	OG0005089	N0.NoHOG08806	FALSE	3787
Chr04	10413857	10418461	SbPI656031.04G099000	23_13947	369	13948	PI_656031	Arr866189	TRUE	OG0001321	N0.NoHOG08807	FALSE	3791
Chr04	10712739	10717141	SbPI656031.04G100900	23_13966	730	13967	PI_656031	Arr866190	FALSE	OG0005091	N0.NoHOG08808	FALSE	3795
Chr04	13106249	13111158	SbPI656031.04G110500	23_14062	143	14063	PI_656031	Arr590941	TRUE	NoOG04976	N0.NoHOG08809	FALSE	43093
Chr04	13114397	13118246	SbPI656031.04G110700	23_14064	269	14065	PI_656031	Arr590577	TRUE	OG0005105	N0.NoHOG08810	FALSE	3880
Chr04	13118536	13122350	SbPI656031.04G110800	23_14065	232	14066	PI_656031	Arr590578	TRUE	OG0002482	N0.NoHOG08811	FALSE	3881
Chr04	16238589	16276167	SbPI656031.04G118000	23_14137	420	14138	PI_656031	Arr866201	TRUE	OG0002488	N0.NoHOG08812	FALSE	3942
Chr04	16615637	16619851	SbPI656031.04G118500	23_14142	143	14143	PI_656031	Arr590631	TRUE	OG0000744	N0.NoHOG08813	FALSE	3947
Chr04	16620691	16623044	SbPI656031.04G118600	23_14143	208	14144	PI_656031	Arr590943	TRUE	NoOG04977	N0.NoHOG08814	FALSE	43095
Chr04	16623416	16629852	SbPI656031.04G118700	23_14144	607	14145	PI_656031	Arr590632	TRUE	OG0005127	N0.NoHOG08815	FALSE	3948
Chr04	16822756	16824561	SbPI656031.04G119100	23_14148	241	14149	PI_656031	Arr590636	TRUE	OG0005131	N0.NoHOG08816	FALSE	3953
Chr04	17171000	17172686	SbPI656031.04G120500	23_14162	113	14163	PI_656031	Arr590944	TRUE	NoOG04978	N0.NoHOG08817	FALSE	43096
Chr04	21457035	21463367	SbPI656031.04G124200	23_14199	253	14200	PI_656031	Arr866203	TRUE	OG0005141	N0.NoHOG08818	FALSE	4000
Chr04	22721608	22740253	SbPI656031.04G124800	23_14205	1093	14206	PI_656031	Arr590679	TRUE	OG0005142	N0.NoHOG08819	FALSE	4004
Chr04	35107207	35107814	SbPI656031.04G127900	23_14236	87	14237	PI_656031	Arr590701	TRUE	OG0025784	N0.NoHOG08820	FALSE	4032
Chr04	38932942	38957172	SbPI656031.04G131000	23_14267	608	14268	PI_656031	Arr590727	TRUE	OG0000644	N0.NoHOG08821	FALSE	4064
Chr04	41782994	41783785	SbPI656031.04G134200	23_14299	218	14300	PI_656031	Arr866208	FALSE	OG0005159	N0.NoHOG08822	FALSE	4091
Chr04	43116678	43123271	SbPI656031.04G136600	23_14323	223	14324	PI_656031	Arr590763	TRUE	OG0005166	N0.NoHOG08823	FALSE	4113
Chr04	47193968	47199509	SbPI656031.04G150800	23_14465	428	14466	PI_656031	Arr866215	TRUE	OG0015065	N0.NoHOG08824	FALSE	4252
Chr04	47312087	47313013	SbPI656031.04G151700	23_14474	200	14475	PI_656031	Arr866216	TRUE	OG0005192	N0.NoHOG08825	FALSE	4259
Chr04	50065328	50065532	SbPI656031.04G173900	23_14696	68	14697	PI_656031	Arr589814	TRUE	OG0000035	N0.NoHOG08826	FALSE	30297
Chr04	52003413	52008358	SbPI656031.04G192500	23_14882	472	14883	PI_656031	Arr591241	TRUE	OG0005248	N0.NoHOG08827	FALSE	4651
Chr04	52215879	52217235	SbPI656031.04G194300	23_14900	307	14901	PI_656031	Arr591257	TRUE	OG0005252	N0.NoHOG08828	FALSE	4670
Chr04	52752393	52754897	SbPI656031.04G199100	23_14948	715	14949	PI_656031	Arr866238	FALSE	OG0000114	N0.NoHOG08829	FALSE	4715
Chr04	53224168	53225475	SbPI656031.04G204000	23_14997	134	14998	PI_656031	Arr590947	TRUE	NoOG04979	N0.NoHOG08830	FALSE	43099
Chr04	54501783	54503074	SbPI656031.04G217800	23_15135	200	15136	PI_656031	Arr590949	TRUE	NoOG04980	N0.NoHOG08831	FALSE	43100
Chr04	54772756	54774972	SbPI656031.04G221000	23_15167	310	15168	PI_656031	Arr589914	TRUE	OG0000149	N0.NoHOG08832	FALSE	31135
Chr04	56058127	56058739	SbPI656031.04G234600	23_15303	166	15304	PI_656031	Arr590950	TRUE	NoOG04981	N0.NoHOG08833	FALSE	43101
Chr04	57378826	57380219	SbPI656031.04G250000	23_15457	158	15458	PI_656031	Arr590952	TRUE	NoOG04982	N0.NoHOG08834	FALSE	43103
Chr04	57652205	57653129	SbPI656031.04G252600	23_15483	308	15484	PI_656031	Arr591754	TRUE	OG0001616	N0.NoHOG08835	FALSE	5241
Chr04	57872011	57872731	SbPI656031.04G255300	23_15510	104	15511	PI_656031	Arr589571	TRUE	OG0000004	N0.NoHOG08836	FALSE	24545
Chr04	58892104	58892473	SbPI656031.04G266500	23_15622	123	15623	PI_656031	Arr866257	FALSE	OG0000005	N0.NoHOG08837	FALSE	5390
Chr04	58898313	58899099	SbPI656031.04G266600	23_15623	123	15624	PI_656031	Arr866257	FALSE	OG0000005	N0.NoHOG08838	FALSE	5390
Chr04	58902501	58902870	SbPI656031.04G266700	23_15624	123	15625	PI_656031	Arr866257	FALSE	OG0000005	N0.NoHOG08839	FALSE	5390
Chr05	2393576	2398629	SbPI656031.05G023600	23_16507	798	16508	PI_656031	Arr866299	FALSE	OG0000001	N0.HOG0000014 OG0000001	FALSE	6221
Chr05	2413134	2418636	SbPI656031.05G023900	23_16510	798	16511	PI_656031	Arr866299	FALSE	OG0000001	N0.HOG0000015 OG0000001	FALSE	6221
Chr05	2456721	2462337	SbPI656031.05G024500	23_16516	865	16517	PI_656031	Arr866299	FALSE	OG0000001	N0.HOG0000016 OG0000001	FALSE	6221
Chr05	2476540	2480582	SbPI656031.05G024800	23_16519	727	16520	PI_656031	Arr866299	TRUE	OG0000001	N0.HOG0000017 OG0000001	FALSE	6221
Chr05	2463154	2468649	SbPI656031.05G024600	23_16517	804	16518	PI_656031	Arr866299	FALSE	OG0000001	N0.HOG0000018 OG0000001	FALSE	6221
Chr05	994705	997806	SbPI656031.05G009600	23_16367	797	16368	PI_656031	Arr592706	TRUE	OG0000001	N0.HOG0000021 OG0000001	FALSE	6111
Chr05	2782634	2791626	SbPI656031.05G027400	23_16545	925	16546	PI_656031	Arr866299	FALSE	OG0000001	N0.HOG0000023 OG0000001	FALSE	6221
Chr05	2555195	2559504	SbPI656031.05G025200	23_16523	758	16524	PI_656031	Arr866299	FALSE	OG0000001	N0.HOG0000025 OG0000001	FALSE	6221
Chr05	2231703	2235585	SbPI656031.05G021800	23_16489	863	16490	PI_656031	Arr866299	FALSE	OG0000001	N0.HOG0000026 OG0000001	FALSE	6221
Chr05	64042446	64045743	SbPI656031.05G116900	23_17440	402	17441	PI_656031	Arr866381	FALSE	OG0000002	N0.HOG0000027 OG0000002	FALSE	6937
Chr05	64019130	64020895	SbPI656031.05G116800	23_17439	401	17440	PI_656031	Arr866381	FALSE	OG0000002	N0.HOG0000028 OG0000002	FALSE	6937
Chr05	63892316	63894621	SbPI656031.05G116000	23_17431	402	17432	PI_656031	Arr866381	TRUE	OG0000002	N0.HOG0000030 OG0000002	FALSE	6937
Chr05	63959682	63961562	SbPI656031.05G116600	23_17437	402	17438	PI_656031	Arr866381	FALSE	OG0000002	N0.HOG0000032 OG0000002	FALSE	6937
Chr05	63916183	63918020	SbPI656031.05G116200	23_17433	402	17434	PI_656031	Arr866381	FALSE	OG0000002	N0.HOG0000040 OG0000002	FALSE	6937
Chr05	63975911	63977674	SbPI656031.05G116700	23_17438	402	17439	PI_656031	Arr866381	FALSE	OG0000002	N0.HOG0000042 OG0000002	FALSE	6937
Chr05	72500168	72500975	SbPI656031.05G162400	23_17895	245	17896	PI_656031	Arr866414	FALSE	OG0000003	N0.HOG0000048 OG0000003	FALSE	7223
Chr05	72249643	72250600	SbPI656031.05G160400	23_17875	252	17876	PI_656031	Arr866414	TRUE	OG0000003	N0.HOG0000061 OG0000003	FALSE	7223
Chr05	8428146	8429013	SbPI656031.05G060900	23_16880	193	16881	PI_656031	Arr866336	FALSE	OG0000006	N0.HOG0000108 OG0000006	FALSE	6514
Chr05	8279166	8280001	SbPI656031.05G060200	23_16873	195	16874	PI_656031	Arr866336	FALSE	OG0000006	N0.HOG0000110 OG0000006	FALSE	6514
Chr05	8320286	8321101	SbPI656031.05G060400	23_16875	193	16876	PI_656031	Arr866336	FALSE	OG0000006	N0.HOG0000111 OG0000006	FALSE	6514
Chr05	8442013	8443572	SbPI656031.05G061000	23_16881	193	16882	PI_656031	Arr866336	FALSE	OG0000006	N0.HOG0000114 OG0000006	FALSE	6514
Chr05	23190710	23191826	SbPI656031.05G093700	23_17208	342	17209	PI_656031	Arr592595	TRUE	OG0000015	N0.HOG0000215 OG0000015	FALSE	30843
Chr05	2807053	2807790	SbPI656031.05G027900	23_16550	213	16551	PI_656031	Arr592604	TRUE	OG0000015	N0.HOG0000222 OG0000015	FALSE	30977
Chr05	69018137	69019341	SbPI656031.05G138700	23_17658	342	17659	PI_656031	Arr592568	TRUE	OG0000017	N0.HOG0000236 OG0000017	FALSE	29687
Chr05	65166980	65170310	SbPI656031.05G120500	23_17476	366	17477	PI_656031	Arr593340	TRUE	OG0000017	N0.HOG0000242 OG0000017	FALSE	6973
Chr05	70509185	70511087	SbPI656031.05G145900	23_17730	348	17731	PI_656031	Arr592458	TRUE	OG0000017	N0.HOG0000242 OG0000017	FALSE	24610
Chr05	38523715	38523883	SbPI656031.05G095700	23_17228	56	17229	PI_656031	Arr866276	TRUE	OG0000021	N0.HOG0000256 OG0000021	FALSE	24591
Chr05	11121195	11121963	SbPI656031.05G071100	23_16982	256	16983	PI_656031	Arr592611	TRUE	OG0000023	N0.HOG0000273 OG0000023	FALSE	31230
Chr05	70209145	70209701	SbPI656031.05G145100	23_17722	97	17723	PI_656031	Arr866405	FALSE	OG0000030	N0.HOG0000328 OG0000030	FALSE	7161
Chr05	70228397	70228870	SbPI656031.05G145200	23_17723	92	17724	PI_656031	Arr866405	FALSE	OG0000030	N0.HOG0000330 OG0000030	FALSE	7161
Chr05	70289538	70291118	SbPI656031.05G145400	23_17725	98	17726	PI_656031	Arr866405	FALSE	OG0000030	N0.HOG0000331 OG0000030	FALSE	7161
Chr05	75639244	75644312	SbPI656031.05G186700	23_18138	923	18139	PI_656031	Arr866448	TRUE	OG0000042	N0.HOG0000430 OG0000042	FALSE	7441
Chr05	6098810	6126012	SbPI656031.05G049500	23_16766	1147	16767	PI_656031	Arr866325	FALSE	OG0000047	N0.HOG0000457 OG0000047	FALSE	6435
Chr05	73089912	73090512	SbPI656031.05G166600	23_17937	113	17938	PI_656031	Arr593577	TRUE	OG0000050	N0.HOG0000471 OG0000050	FALSE	7297
Chr05	4859644	4865793	SbPI656031.05G042700	23_16698	807	16699	PI_656031	Arr866317	FALSE	OG0000075	N0.HOG0000609 OG0000075	FALSE	6402
Chr05	5417328	5420877	SbPI656031.05G046800	23_16739	926	16740	PI_656031	Arr866317	FALSE	OG0000075	N0.HOG0000610 OG0000075	FALSE	6402
Chr05	5431962	5436676	SbPI656031.05G046900	23_16740	926	16741	PI_656031	Arr866317	FALSE	OG0000075	N0.HOG0000611 OG0000075	FALSE	6402
Chr05	5332188	5335646	SbPI656031.05G046500	23_16736	943	16737	PI_656031	Arr866317	TRUE	OG0000075	N0.HOG0000612 OG0000075	FALSE	6402
Chr05	6275251	6289820	SbPI656031.05G050200	23_16773	1022	16774	PI_656031	Arr866325	TRUE	OG0000091	N0.HOG0000677 OG0000091	FALSE	6435
Chr05	50405107	50405712	SbPI656031.05G099100	23_17262	92	17263	PI_656031	Arr866366	TRUE	OG0000092	N0.HOG0000683 OG0000092	FALSE	6800
Chr05	8100946	8109062	SbPI656031.05G059200	23_16863	385	16864	PI_656031	Arr592624	TRUE	OG0000096	N0.HOG0000691 OG0000096	FALSE	32857
Chr05	73002921	73004997	SbPI656031.05G165700	23_17928	69	17929	PI_656031	Arr593570	TRUE	OG0000112	N0.HOG0000748 OG0000112	FALSE	7290
Chr05	71033879	71034437	SbPI656031.05G150400	23_17775	186	17776	PI_656031	Arr866409	FALSE	OG0000113	N0.HOG0000750 OG0000113	FALSE	7199
Chr05	72778985	72780743	SbPI656031.05G164400	23_17915	57	17916	PI_656031	Arr593564	TRUE	OG0000122	N0.HOG0000776 OG0000122	FALSE	7279
Chr05	10521354	10521920	SbPI656031.05G069700	23_16968	110	16969	PI_656031	Arr866348	FALSE	OG0000129	N0.HOG0000799 OG0000129	FALSE	6563
Chr05	11522274	11522793	SbPI656031.05G072900	23_17000	89	17001	PI_656031	Arr866348	FALSE	OG0000129	N0.HOG0000806 OG0000129	FALSE	6563
Chr05	11531785	11532237	SbPI656031.05G073100	23_17002	89	17003	PI_656031	Arr866348	FALSE	OG0000129	N0.HOG0000808 OG0000129	FALSE	6563
Chr05	620377	621111	SbPI656031.05G006500	23_16336	79	16337	PI_656031	Arr866281	FALSE	OG0000150	N0.HOG0000903 OG0000150	FALSE	6087
Chr05	44921686	44922490	SbPI656031.05G096800	23_17239	268	17240	PI_656031	Arr593194	TRUE	OG0000153	N0.HOG0000915 OG0000153	FALSE	6778
Chr05	70748946	70749719	SbPI656031.05G147400	23_17745	115	17746	PI_656031	Arr866406	FALSE	OG0000154	N0.HOG0000917 OG0000154	FALSE	7177
Chr05	70701702	70702636	SbPI656031.05G147100	23_17742	118	17743	PI_656031	Arr866406	TRUE	OG0000154	N0.HOG0000918 OG0000154	FALSE	7177
Chr05	75414781	75415530	SbPI656031.05G184300	23_18114	122	18115	PI_656031	Arr866445	FALSE	OG0000155	N0.HOG0000919 OG0000155	FALSE	7430
Chr05	12180768	12181941	SbPI656031.05G074700	23_17018	115	17019	PI_656031	Arr866350	FALSE	OG0000172	N0.HOG0000987 OG0000172	FALSE	6589
Chr05	75672578	75673941	SbPI656031.05G187000	23_18141	124	18142	PI_656031	Arr592532	TRUE	OG0000173	N0.HOG0000989 OG0000173	FALSE	27019
Chr05	6360961	6363252	SbPI656031.05G050600	23_16777	166	16778	PI_656031	Arr592947	TRUE	OG0000182	N0.HOG0001027 OG0000182	FALSE	6439
Chr05	75855796	75858727	SbPI656031.05G188200	23_18153	522	18154	PI_656031	Arr866452	TRUE	OG0000183	N0.HOG0001029 OG0000183	FALSE	7451
Chr05	75842662	75846220	SbPI656031.05G188000	23_18151	508	18152	PI_656031	Arr866452	FALSE	OG0000183	N0.HOG0001031 OG0000183	FALSE	7451
Chr05	74880993	74887491	SbPI656031.05G180600	23_18077	105	18078	PI_656031	Arr866437	TRUE	OG0000187	N0.HOG0001041 OG0000187	FALSE	7404
Chr05	69849191	69851736	SbPI656031.05G143400	23_17705	540	17706	PI_656031	Arr866403	TRUE	OG0000194	N0.HOG0001057 OG0000194	FALSE	7152
Chr05	10247549	10253489	SbPI656031.05G067900	23_16950	1268	16951	PI_656031	Arr866345	FALSE	OG0000204	N0.HOG0001087 OG0000204	FALSE	6554
Chr05	10101185	10105293	SbPI656031.05G067400	23_16945	1157	16946	PI_656031	Arr866345	FALSE	OG0000204	N0.HOG0001088 OG0000204	FALSE	6554
Chr05	60289700	60293123	SbPI656031.05G109500	23_17366	905	17367	PI_656031	Arr593283	TRUE	OG0000212	N0.HOG0001116 OG0000212	FALSE	6892
Chr05	74904234	74905822	SbPI656031.05G181000	23_18081	364	18082	PI_656031	Arr866438	TRUE	OG0000213	N0.HOG0001117 OG0000213	FALSE	7405
Chr05	74894403	74895980	SbPI656031.05G180900	23_18080	364	18081	PI_656031	Arr866438	FALSE	OG0000213	N0.HOG0001118 OG0000213	FALSE	7405
Chr05	61912881	61914528	SbPI656031.05G111600	23_17387	549	17388	PI_656031	Arr866376	TRUE	OG0000218	N0.HOG0001132 OG0000218	FALSE	6908
Chr05	67324035	67327438	SbPI656031.05G130100	23_17572	495	17573	PI_656031	Arr866394	TRUE	OG0000223	N0.HOG0001148 OG0000223	FALSE	7070
Chr05	11914587	11915952	SbPI656031.05G074000	23_17011	208	17012	PI_656031	Arr866275	FALSE	OG0000241	N0.HOG0001210 OG0000241	FALSE	24585
Chr05	59883539	59887726	SbPI656031.05G108800	23_17359	489	17360	PI_656031	Arr593278	TRUE	OG0000242	N0.HOG0001212 OG0000242	FALSE	6885
Chr05	59824010	59830522	SbPI656031.05G108700	23_17358	494	17359	PI_656031	Arr593277	TRUE	OG0000242	N0.HOG0001213 OG0000242	FALSE	6884
Chr05	16908988	16909717	SbPI656031.05G086000	23_17131	233	17132	PI_656031	Arr592555	TRUE	OG0000245	N0.HOG0001223 OG0000245	FALSE	29363
Chr05	323383	326338	SbPI656031.05G003300	23_16304	232	16305	PI_656031	Arr592671	TRUE	OG0000270	N0.HOG0001301 OG0000270	FALSE	6064
Chr05	9971556	9975125	SbPI656031.05G066300	23_16934	320	16935	PI_656031	Arr866343	FALSE	OG0000288	N0.HOG0001341 OG0000288	FALSE	6542
Chr05	11268519	11274479	SbPI656031.05G071700	23_16988	1051	16989	PI_656031	Arr592446	TRUE	OG0000289	N0.HOG0001344 OG0000289	FALSE	24584
Chr05	71332225	71333662	SbPI656031.05G153000	23_17801	343	17802	PI_656031	Arr593515	TRUE	OG0000290	N0.HOG0001346 OG0000290	FALSE	7215
Chr05	75061885	75063299	SbPI656031.05G182300	23_18094	337	18095	PI_656031	Arr593657	TRUE	OG0000290	N0.HOG0001347 OG0000290	FALSE	7416
Chr05	68106445	68116807	SbPI656031.05G132900	23_17600	989	17601	PI_656031	Arr593408	TRUE	OG0000319	N0.HOG0001419 OG0000319	FALSE	7068
Chr05	285905	297316	SbPI656031.05G002800	23_16299	1710	16300	PI_656031	Arr592670	TRUE	OG0000334	N0.HOG0001453 OG0000334	FALSE	6063
Chr05	743606	748387	SbPI656031.05G008200	23_16353	333	16354	PI_656031	Arr866283	TRUE	OG0000335	N0.HOG0001455 OG0000335	FALSE	6099
Chr05	2210898	2216732	SbPI656031.05G021500	23_16486	441	16487	PI_656031	Arr592785	TRUE	OG0000336	N0.HOG0001456 OG0000336	FALSE	6217
Chr05	2914184	2917066	SbPI656031.05G028900	23_16560	74	16561	PI_656031	Arr592833	TRUE	OG0000337	N0.HOG0001458 OG0000337	FALSE	6279
Chr05	12702645	12705544	SbPI656031.05G076400	23_17035	384	17036	PI_656031	Arr593059	TRUE	OG0000338	N0.HOG0001462 OG0000338	FALSE	6601
Chr05	12838977	12840857	SbPI656031.05G076600	23_17037	383	17038	PI_656031	Arr593061	TRUE	OG0000338	N0.HOG0001463 OG0000338	FALSE	6604
Chr05	69462069	69478183	SbPI656031.05G141000	23_17681	438	17682	PI_656031	Arr593460	TRUE	OG0000370	N0.HOG0001542 OG0000370	FALSE	7137
Chr05	4334185	4335208	SbPI656031.05G039600	23_16667	341	16668	PI_656031	Arr592910	TRUE	OG0000386	N0.HOG0001579 OG0000386	FALSE	6376
Chr05	47387775	47388998	SbPI656031.05G097700	23_17248	153	17249	PI_656031	Arr593202	TRUE	OG0000389	N0.HOG0001585 OG0000389	FALSE	6787
Chr05	8492766	8503693	SbPI656031.05G061400	23_16885	1100	16886	PI_656031	Arr593002	TRUE	OG0000392	N0.HOG0001591 OG0000392	FALSE	6517
Chr05	406891	418388	SbPI656031.05G004500	23_16316	410	16317	PI_656031	Arr592681	TRUE	OG0000396	N0.HOG0001598 OG0000396	FALSE	6078
Chr05	439375	442938	SbPI656031.05G005000	23_16321	122	16322	PI_656031	Arr592685	TRUE	OG0000397	N0.HOG0001600 OG0000397	FALSE	6082
Chr05	10883464	10883983	SbPI656031.05G070500	23_16976	109	16977	PI_656031	Arr866344	TRUE	OG0000398	N0.HOG0001602 OG0000398	FALSE	6552
Chr05	10915581	10915881	SbPI656031.05G070600	23_16977	100	16978	PI_656031	Arr866344	FALSE	OG0000398	N0.HOG0001603 OG0000398	FALSE	6552
Chr05	13017629	13021352	SbPI656031.05G077400	23_17045	143	17046	PI_656031	Arr593069	TRUE	OG0000399	N0.HOG0001605 OG0000399	FALSE	6613
Chr05	14699575	14702034	SbPI656031.05G081700	23_17088	179	17089	PI_656031	Arr593101	TRUE	OG0000400	N0.HOG0001607 OG0000400	FALSE	6651
Chr05	71058479	71060228	SbPI656031.05G150600	23_17777	379	17778	PI_656031	Arr866408	FALSE	OG0000401	N0.HOG0001609 OG0000401	FALSE	7197
Chr05	75573169	75577636	SbPI656031.05G185900	23_18130	921	18131	PI_656031	Arr866448	FALSE	OG0000403	N0.HOG0001612 OG0000403	FALSE	7441
Chr05	75596874	75602255	SbPI656031.05G186200	23_18133	917	18134	PI_656031	Arr866448	FALSE	OG0000403	N0.HOG0001613 OG0000403	FALSE	7441
Chr05	76161345	76163385	SbPI656031.05G190200	23_18173	274	18174	PI_656031	Arr593684	TRUE	OG0000404	N0.HOG0001615 OG0000404	FALSE	7465
Chr05	107656	113320	SbPI656031.05G001100	23_16282	940	16283	PI_656031	Arr592655	TRUE	OG0000446	N0.HOG0001708 OG0000446	FALSE	6045
Chr05	13972460	13976395	SbPI656031.05G079800	23_17069	786	17070	PI_656031	Arr593088	TRUE	OG0000447	N0.HOG0001711 OG0000447	FALSE	6636
Chr05	68587241	68588784	SbPI656031.05G136200	23_17633	405	17634	PI_656031	Arr866397	TRUE	OG0000448	N0.HOG0001712 OG0000448	FALSE	7098
Chr05	68598637	68599852	SbPI656031.05G136300	23_17634	405	17635	PI_656031	Arr866397	FALSE	OG0000448	N0.HOG0001713 OG0000448	FALSE	7098
Chr05	75446620	75449937	SbPI656031.05G184700	23_18118	1068	18119	PI_656031	Arr866446	FALSE	OG0000449	N0.HOG0001714 OG0000449	FALSE	7431
Chr05	75438951	75442467	SbPI656031.05G184600	23_18117	1076	18118	PI_656031	Arr866446	TRUE	OG0000449	N0.HOG0001715 OG0000449	FALSE	7431
Chr05	10676941	10678138	SbPI656031.05G070300	23_16974	399	16975	PI_656031	Arr592539	TRUE	OG0000460	N0.HOG0001740 OG0000460	FALSE	28911
Chr05	71785359	71790653	SbPI656031.05G156500	23_17836	238	17837	PI_656031	Arr593536	TRUE	OG0000465	N0.HOG0001754 OG0000465	FALSE	7243
Chr05	68574212	68578901	SbPI656031.05G136100	23_17632	102	17633	PI_656031	Arr592517	TRUE	OG0000472	N0.HOG0001774 OG0000472	FALSE	26960
Chr05	63423138	63424407	SbPI656031.05G115600	23_17427	380	17428	PI_656031	Arr866381	FALSE	OG0000479	N0.HOG0001788 OG0000479	FALSE	6937
Chr05	63510520	63512033	SbPI656031.05G115700	23_17428	407	17429	PI_656031	Arr866381	FALSE	OG0000479	N0.HOG0001789 OG0000479	FALSE	6937
Chr05	8113536	8114530	SbPI656031.05G059300	23_16864	137	16865	PI_656031	Arr592994	TRUE	OG0000503	N0.HOG0001853 OG0000503	FALSE	6507
Chr05	66846	67612	SbPI656031.05G000400	23_16275	232	16276	PI_656031	Arr592648	TRUE	OG0000505	N0.HOG0001859 OG0000505	FALSE	6038
Chr05	425466	433834	SbPI656031.05G004800	23_16318	70	16319	PI_656031	Arr592683	TRUE	OG0000506	N0.HOG0001861 OG0000506	FALSE	6080
Chr05	19949444	19951088	SbPI656031.05G091000	23_17181	362	17182	PI_656031	Arr866363	FALSE	OG0000507	N0.HOG0001863 OG0000507	FALSE	6722
Chr05	19921200	19922851	SbPI656031.05G090900	23_17180	377	17181	PI_656031	Arr866363	TRUE	OG0000507	N0.HOG0001864 OG0000507	FALSE	6722
Chr05	889709	891138	SbPI656031.05G009100	23_16362	110	16363	PI_656031	Arr592701	TRUE	OG0000544	N0.HOG0001950 OG0000544	FALSE	6106
Chr05	6006869	6010185	SbPI656031.05G049100	23_16762	416	16763	PI_656031	Arr592942	TRUE	OG0000545	N0.HOG0001952 OG0000545	FALSE	6431
Chr05	71244973	71261281	SbPI656031.05G152500	23_17796	826	17797	PI_656031	Arr866413	TRUE	OG0000546	N0.HOG0001954 OG0000546	FALSE	7213
Chr05	15684093	15692386	SbPI656031.05G083000	23_17101	313	17102	PI_656031	Arr592562	TRUE	OG0000556	N0.HOG0001990 OG0000556	FALSE	29605
Chr05	9017674	9024254	SbPI656031.05G062700	23_16898	1067	16899	PI_656031	Arr866337	FALSE	OG0000563	N0.HOG0002011 OG0000563	FALSE	6526
Chr05	10116368	10121122	SbPI656031.05G067500	23_16946	700	16947	PI_656031	Arr866346	FALSE	OG0000564	N0.HOG0002012 OG0000564	FALSE	6555
Chr05	10146015	10148763	SbPI656031.05G067800	23_16949	698	16950	PI_656031	Arr866346	TRUE	OG0000564	N0.HOG0002013 OG0000564	FALSE	6555
Chr05	67793673	67794860	SbPI656031.05G131700	23_17588	167	17589	PI_656031	Arr866393	FALSE	OG0000565	N0.HOG0002018 OG0000565	FALSE	7057
Chr05	67806390	67807382	SbPI656031.05G131900	23_17590	207	17591	PI_656031	Arr866393	TRUE	OG0000565	N0.HOG0002019 OG0000565	FALSE	7057
Chr05	65365116	65365572	SbPI656031.05G121200	23_17483	152	17484	PI_656031	Arr592609	TRUE	OG0000574	N0.HOG0002049 OG0000574	FALSE	31212
Chr05	4140513	4146827	SbPI656031.05G038500	23_16656	908	16657	PI_656031	Arr866309	TRUE	OG0000586	N0.HOG0002080 OG0000586	FALSE	6367
Chr05	4168237	4176265	SbPI656031.05G038700	23_16658	905	16659	PI_656031	Arr866309	FALSE	OG0000586	N0.HOG0002081 OG0000586	FALSE	6367
Chr05	68370137	68375970	SbPI656031.05G134400	23_17615	503	17616	PI_656031	Arr866395	FALSE	OG0000587	N0.HOG0002083 OG0000587	FALSE	7080
Chr05	4437872	4447300	SbPI656031.05G040400	23_16675	936	16676	PI_656031	Arr866324	TRUE	OG0000598	N0.HOG0002121 OG0000598	FALSE	6420
Chr05	74767861	74776070	SbPI656031.05G179800	23_18069	989	18070	PI_656031	Arr592467	TRUE	OG0000598	N0.HOG0002121 OG0000598	FALSE	24624
Chr05	82229	86948	SbPI656031.05G000800	23_16279	258	16280	PI_656031	Arr592652	TRUE	OG0000603	N0.HOG0002131 OG0000603	FALSE	6042
Chr05	8310773	8311665	SbPI656031.05G060300	23_16874	190	16875	PI_656031	Arr866336	FALSE	OG0000605	N0.HOG0002135 OG0000605	FALSE	6514
Chr05	8331566	8332437	SbPI656031.05G060500	23_16876	190	16877	PI_656031	Arr866336	FALSE	OG0000605	N0.HOG0002136 OG0000605	FALSE	6514
Chr05	9350275	9350842	SbPI656031.05G063800	23_16909	96	16910	PI_656031	Arr866339	TRUE	OG0000606	N0.HOG0002138 OG0000606	FALSE	6529
Chr05	9340838	9341469	SbPI656031.05G063700	23_16908	96	16909	PI_656031	Arr866339	FALSE	OG0000606	N0.HOG0002139 OG0000606	FALSE	6529
Chr05	9336644	9337196	SbPI656031.05G063600	23_16907	94	16908	PI_656031	Arr866339	FALSE	OG0000606	N0.HOG0002141 OG0000606	FALSE	6529
Chr05	68472926	68482231	SbPI656031.05G135200	23_17623	541	17624	PI_656031	Arr866396	TRUE	OG0000607	N0.HOG0002142 OG0000607	FALSE	7089
Chr05	68908753	68912572	SbPI656031.05G138200	23_17653	368	17654	PI_656031	Arr866396	FALSE	OG0000607	N0.HOG0002143 OG0000607	FALSE	7089
Chr05	69709560	69710952	SbPI656031.05G142600	23_17697	464	17698	PI_656031	Arr866400	FALSE	OG0000617	N0.HOG0002173 OG0000617	FALSE	7136
Chr05	72200921	72205563	SbPI656031.05G160000	23_17871	928	17872	PI_656031	Arr866418	TRUE	OG0000631	N0.HOG0002211 OG0000631	FALSE	7261
Chr05	72223256	72228439	SbPI656031.05G160100	23_17872	932	17873	PI_656031	Arr866418	FALSE	OG0000631	N0.HOG0002214 OG0000631	FALSE	7261
Chr05	2895331	2896923	SbPI656031.05G028600	23_16557	386	16558	PI_656031	Arr866302	TRUE	OG0000647	N0.HOG0002252 OG0000647	FALSE	6275
Chr05	2883195	2883780	SbPI656031.05G028500	23_16556	142	16557	PI_656031	Arr866302	FALSE	OG0000647	N0.HOG0002253 OG0000647	FALSE	6275
Chr05	73597415	73606289	SbPI656031.05G169900	23_17970	267	17971	PI_656031	Arr866424	FALSE	OG0000648	N0.HOG0002254 OG0000648	FALSE	7328
Chr05	8246056	8247699	SbPI656031.05G060100	23_16872	387	16873	PI_656031	Arr592999	TRUE	OG0000661	N0.HOG0002288 OG0000661	FALSE	6513
Chr05	73885930	73889721	SbPI656031.05G172500	23_17996	1117	17997	PI_656031	Arr593612	TRUE	OG0000662	N0.HOG0002290 OG0000662	FALSE	7345
Chr05	8100072	8100540	SbPI656031.05G059100	23_16862	156	16863	PI_656031	Arr592497	TRUE	OG0000666	N0.HOG0002301 OG0000666	FALSE	26792
Chr05	56555887	56567789	SbPI656031.05G103700	23_17308	445	17309	PI_656031	Arr866368	TRUE	OG0000679	N0.HOG0002324 OG0000679	FALSE	6840
Chr05	69830462	69832815	SbPI656031.05G143200	23_17703	523	17704	PI_656031	Arr866402	FALSE	OG0000680	N0.HOG0002328 OG0000680	FALSE	7151
Chr05	74245226	74257443	SbPI656031.05G175200	23_18023	620	18024	PI_656031	Arr866429	FALSE	OG0000682	N0.HOG0002331 OG0000682	FALSE	7366
Chr05	10487673	10489495	SbPI656031.05G069600	23_16967	318	16968	PI_656031	Arr866347	FALSE	OG0000705	N0.HOG0002388 OG0000705	FALSE	6561
Chr05	10442800	10447874	SbPI656031.05G069300	23_16964	462	16965	PI_656031	Arr866347	TRUE	OG0000705	N0.HOG0002389 OG0000705	FALSE	6561
Chr05	72008761	72009762	SbPI656031.05G158200	23_17853	282	17854	PI_656031	Arr866415	FALSE	OG0000706	N0.HOG0002390 OG0000706	FALSE	7227
Chr05	72002597	72003671	SbPI656031.05G158100	23_17852	358	17853	PI_656031	Arr866415	FALSE	OG0000706	N0.HOG0002391 OG0000706	FALSE	7227
Chr05	73910064	73911646	SbPI656031.05G172800	23_17999	62	18000	PI_656031	Arr866426	FALSE	OG0000707	N0.HOG0002395 OG0000707	FALSE	7346
Chr05	73905788	73908719	SbPI656031.05G172700	23_17998	63	17999	PI_656031	Arr866426	TRUE	OG0000707	N0.HOG0002396 OG0000707	FALSE	7346
Chr05	5773776	5775076	SbPI656031.05G048700	23_16758	341	16759	PI_656031	Arr592492	TRUE	OG0000727	N0.HOG0002434 OG0000727	FALSE	26777
Chr05	648058	651099	SbPI656031.05G007200	23_16343	504	16344	PI_656031	Arr592534	TRUE	OG0000732	N0.HOG0002445 OG0000732	FALSE	28902
Chr05	9862394	9864487	SbPI656031.05G065700	23_16928	309	16929	PI_656031	Arr866343	FALSE	OG0000745	N0.HOG0002466 OG0000745	FALSE	6542
Chr05	59057620	59086895	SbPI656031.05G107400	23_17345	1716	17346	PI_656031	Arr866371	FALSE	OG0000760	N0.HOG0002501 OG0000760	FALSE	6875
Chr05	72044012	72045290	SbPI656031.05G158400	23_17855	426	17856	PI_656031	Arr592523	TRUE	OG0000763	N0.HOG0002511 OG0000763	FALSE	26986
Chr05	20541601	20542202	SbPI656031.05G091600	23_17187	114	17188	PI_656031	Arr592550	TRUE	OG0000772	N0.HOG0002537 OG0000772	FALSE	29125
Chr05	87471	89733	SbPI656031.05G000900	23_16280	464	16281	PI_656031	Arr592653	TRUE	OG0000788	N0.HOG0002579 OG0000788	FALSE	6043
Chr05	56579085	56585364	SbPI656031.05G103900	23_17310	475	17311	PI_656031	Arr866369	FALSE	OG0000789	N0.HOG0002581 OG0000789	FALSE	6841
Chr05	56500949	56503685	SbPI656031.05G103500	23_17306	709	17307	PI_656031	Arr866369	TRUE	OG0000789	N0.HOG0002582 OG0000789	FALSE	6841
Chr05	67913516	67915509	SbPI656031.05G132200	23_17593	387	17594	PI_656031	Arr593401	TRUE	OG0000791	N0.HOG0002585 OG0000791	FALSE	7060
Chr05	68470269	68472127	SbPI656031.05G135100	23_17622	444	17623	PI_656031	Arr866396	FALSE	OG0000792	N0.HOG0002589 OG0000792	FALSE	7089
Chr05	68885557	68888402	SbPI656031.05G138100	23_17652	448	17653	PI_656031	Arr866396	FALSE	OG0000792	N0.HOG0002590 OG0000792	FALSE	7089
Chr05	11060756	11063448	SbPI656031.05G070800	23_16979	381	16980	PI_656031	Arr866343	FALSE	OG0000810	N0.HOG0002633 OG0000810	FALSE	6542
Chr05	75075683	75078882	SbPI656031.05G182400	23_18095	393	18096	PI_656031	Arr866435	FALSE	OG0000813	N0.HOG0002637 OG0000813	FALSE	7394
Chr05	67472476	67474324	SbPI656031.05G131200	23_17583	481	17584	PI_656031	Arr593397	TRUE	OG0000830	N0.HOG0002686 OG0000830	FALSE	7052
Chr05	69836837	69839102	SbPI656031.05G143300	23_17704	508	17705	PI_656031	Arr866403	FALSE	OG0000831	N0.HOG0002687 OG0000831	FALSE	7152
Chr05	16859670	16860705	SbPI656031.05G085800	23_17129	345	17130	PI_656031	Arr592558	TRUE	OG0000841	N0.HOG0002711 OG0000841	FALSE	29458
Chr05	19286287	19288450	SbPI656031.05G089900	23_17170	176	17171	PI_656031	Arr592449	TRUE	OG0000851	N0.HOG0002739 OG0000851	FALSE	24589
Chr05	3045795	3049041	SbPI656031.05G030000	23_16571	472	16572	PI_656031	Arr592842	TRUE	OG0000858	N0.HOG0002754 OG0000858	FALSE	6289
Chr05	68352405	68364598	SbPI656031.05G134300	23_17614	492	17615	PI_656031	Arr866395	FALSE	OG0000859	N0.HOG0002756 OG0000859	FALSE	7080
Chr05	6452228	6456196	SbPI656031.05G051100	23_16782	816	16783	PI_656031	Arr866326	FALSE	OG0000885	N0.HOG0002813 OG0000885	FALSE	6443
Chr05	60683428	60692342	SbPI656031.05G110500	23_17376	565	17377	PI_656031	Arr866373	FALSE	OG0000886	N0.HOG0002816 OG0000886	FALSE	6890
Chr05	68522666	68524035	SbPI656031.05G135700	23_17628	105	17629	PI_656031	Arr592480	TRUE	OG0000895	N0.HOG0002834 OG0000895	FALSE	25157
Chr05	75323711	75333909	SbPI656031.05G183900	23_18110	1283	18111	PI_656031	Arr593576	TRUE	OG0000908	N0.HOG0002866 OG0000908	FALSE	7296
Chr05	75690797	75694472	SbPI656031.05G187200	23_18143	1035	18144	PI_656031	Arr866443	TRUE	OG0000921	N0.HOG0002898 OG0000921	FALSE	7420
Chr05	75771343	75775268	SbPI656031.05G187500	23_18146	1052	18147	PI_656031	Arr866443	FALSE	OG0000921	N0.HOG0002900 OG0000921	FALSE	7420
Chr05	73232048	73233969	SbPI656031.05G167700	23_17948	100	17949	PI_656031	Arr866422	FALSE	OG0000925	N0.HOG0002912 OG0000925	FALSE	7303
Chr05	1171486	1175706	SbPI656031.05G010700	23_16378	723	16379	PI_656031	Arr866287	FALSE	OG0000933	N0.HOG0002929 OG0000933	FALSE	6121
Chr05	74394451	74394886	SbPI656031.05G176600	23_18037	145	18038	PI_656031	Arr866431	FALSE	OG0000940	N0.HOG0002952 OG0000940	FALSE	7368
Chr05	18421691	18422445	SbPI656031.05G088600	23_17157	179	17158	PI_656031	Arr866360	TRUE	OG0000961	N0.HOG0003002 OG0000961	FALSE	6701
Chr05	66516915	66517368	SbPI656031.05G126400	23_17535	94	17536	PI_656031	Arr592544	TRUE	OG0000962	N0.HOG0003003 OG0000962	FALSE	28919
Chr05	71190934	71194849	SbPI656031.05G152000	23_17791	127	17792	PI_656031	Arr593511	TRUE	OG0000965	N0.HOG0003006 OG0000965	FALSE	7210
Chr05	72565792	72572092	SbPI656031.05G163000	23_17901	1038	17902	PI_656031	Arr593553	TRUE	OG0000966	N0.HOG0003008 OG0000966	FALSE	7267
Chr05	15594529	15595853	SbPI656031.05G082800	23_17099	155	17100	PI_656031	Arr592505	TRUE	OG0000992	N0.HOG0003060 OG0000992	FALSE	26828
Chr05	74133358	74138890	SbPI656031.05G174400	23_18015	143	18016	PI_656031	Arr593625	TRUE	OG0000999	N0.HOG0003080 OG0000999	FALSE	7361
Chr05	1773580	1780658	SbPI656031.05G017200	23_16443	1354	16444	PI_656031	Arr866296	FALSE	OG0001006	N0.HOG0003092 OG0001006	FALSE	6175
Chr05	2419199	2420789	SbPI656031.05G024000	23_16511	426	16512	PI_656031	Arr592802	TRUE	OG0001007	N0.HOG0003093 OG0001007	FALSE	6240
Chr05	71089377	71090405	SbPI656031.05G151100	23_17782	148	17783	PI_656031	Arr866410	FALSE	OG0001009	N0.HOG0003096 OG0001009	FALSE	7207
Chr05	6828684	6831837	SbPI656031.05G053400	23_16805	360	16806	PI_656031	Arr592961	TRUE	OG0001045	N0.HOG0003157 OG0001045	FALSE	6458
Chr05	8790353	8790908	SbPI656031.05G062000	23_16891	139	16892	PI_656031	Arr593006	TRUE	OG0001050	N0.HOG0003168 OG0001050	FALSE	6521
Chr05	67692781	67693741	SbPI656031.05G131500	23_17586	320	17587	PI_656031	Arr866392	TRUE	OG0001051	N0.HOG0003172 OG0001051	FALSE	7056
Chr05	70985049	70985670	SbPI656031.05G149900	23_17770	207	17771	PI_656031	Arr866409	FALSE	OG0001052	N0.HOG0003173 OG0001052	FALSE	7199
Chr05	71002522	71003290	SbPI656031.05G150000	23_17771	256	17772	PI_656031	Arr866409	FALSE	OG0001053	N0.HOG0003174 OG0001053	FALSE	7199
Chr05	71290352	71293232	SbPI656031.05G152700	23_17798	317	17799	PI_656031	Arr592522	TRUE	OG0001054	N0.HOG0003175 OG0001054	FALSE	26979
Chr05	74602559	74604420	SbPI656031.05G178800	23_18059	150	18060	PI_656031	Arr593643	TRUE	OG0001084	N0.HOG0003215 OG0001084	FALSE	7393
Chr05	55236157	55238379	SbPI656031.05G101700	23_17288	505	17289	PI_656031	Arr593231	TRUE	OG0001113	N0.HOG0003268 OG0001113	FALSE	6824
Chr05	71846294	71849907	SbPI656031.05G157000	23_17841	510	17842	PI_656031	Arr593539	TRUE	OG0001115	N0.HOG0003270 OG0001115	FALSE	7246
Chr05	74890813	74891717	SbPI656031.05G180800	23_18079	113	18080	PI_656031	Arr866437	FALSE	OG0001117	N0.HOG0003274 OG0001117	FALSE	7404
Chr05	74945846	74947343	SbPI656031.05G181400	23_18085	499	18086	PI_656031	Arr866440	FALSE	OG0001118	N0.HOG0003275 OG0001118	FALSE	7407
Chr05	345658	348489	SbPI656031.05G003700	23_16308	423	16309	PI_656031	Arr592675	TRUE	OG0001192	N0.HOG0003381 OG0001192	FALSE	6069
Chr05	4934637	4939556	SbPI656031.05G043700	23_16708	738	16709	PI_656031	Arr592931	TRUE	OG0001194	N0.HOG0003385 OG0001194	FALSE	6417
Chr05	18920087	18921062	SbPI656031.05G089300	23_17164	205	17165	PI_656031	Arr593141	TRUE	OG0001195	N0.HOG0003386 OG0001195	FALSE	6707
Chr05	2624655	2626476	SbPI656031.05G026100	23_16532	198	16533	PI_656031	Arr592816	TRUE	OG0001343	N0.HOG0003596 OG0001343	FALSE	6257
Chr05	3457641	3462232	SbPI656031.05G033400	23_16605	459	16606	PI_656031	Arr592870	TRUE	OG0001344	N0.HOG0003597 OG0001344	FALSE	6320
Chr05	3540338	3541787	SbPI656031.05G034000	23_16611	351	16612	PI_656031	Arr866306	FALSE	OG0001345	N0.HOG0003602 OG0001345	FALSE	6323
Chr05	3805745	3808761	SbPI656031.05G036700	23_16638	425	16639	PI_656031	Arr592891	TRUE	OG0001346	N0.HOG0003603 OG0001346	FALSE	6347
Chr05	8082575	8085895	SbPI656031.05G059000	23_16861	330	16862	PI_656031	Arr592993	TRUE	OG0001347	N0.HOG0003604 OG0001347	FALSE	6505
Chr05	11265212	11267908	SbPI656031.05G071600	23_16987	527	16988	PI_656031	Arr592537	TRUE	OG0001349	N0.HOG0003606 OG0001349	FALSE	28909
Chr05	19146128	19150917	SbPI656031.05G089500	23_17166	477	17167	PI_656031	Arr593143	TRUE	OG0001350	N0.HOG0003607 OG0001350	FALSE	6709
Chr05	59609970	59611851	SbPI656031.05G108200	23_17353	222	17354	PI_656031	Arr866372	FALSE	OG0001351	N0.HOG0003608 OG0001351	FALSE	6880
Chr05	60496433	60499937	SbPI656031.05G109900	23_17370	265	17371	PI_656031	Arr592513	TRUE	OG0001352	N0.HOG0003609 OG0001352	FALSE	26915
Chr05	63080255	63081294	SbPI656031.05G115100	23_17422	326	17423	PI_656031	Arr866381	FALSE	OG0001353	N0.HOG0003610 OG0001353	FALSE	6937
Chr05	67289969	67295613	SbPI656031.05G129800	23_17569	410	17570	PI_656031	Arr866390	FALSE	OG0001354	N0.HOG0003614 OG0001354	FALSE	7036
Chr05	73066984	73077930	SbPI656031.05G166500	23_17936	1394	17937	PI_656031	Arr866421	FALSE	OG0001355	N0.HOG0003616 OG0001355	FALSE	7296
Chr05	74711917	74714189	SbPI656031.05G179500	23_18066	365	18067	PI_656031	Arr593645	TRUE	OG0001356	N0.HOG0003617 OG0001356	FALSE	7397
Chr05	74959987	74964593	SbPI656031.05G181500	23_18086	634	18087	PI_656031	Arr866439	TRUE	OG0001358	N0.HOG0003619 OG0001358	FALSE	7406
Chr05	448904	453341	SbPI656031.05G005300	23_16324	818	16325	PI_656031	Arr592686	TRUE	OG0001627	N0.HOG0003931 OG0001627	FALSE	6083
Chr05	1236931	1238136	SbPI656031.05G011400	23_16385	362	16386	PI_656031	Arr592717	TRUE	OG0001628	N0.HOG0003932 OG0001628	FALSE	6127
Chr05	1420758	1423885	SbPI656031.05G013500	23_16406	569	16407	PI_656031	Arr866290	TRUE	OG0001629	N0.HOG0003933 OG0001629	FALSE	6145
Chr05	1443861	1446813	SbPI656031.05G013800	23_16409	461	16410	PI_656031	Arr866288	FALSE	OG0001630	N0.HOG0003934 OG0001630	FALSE	6122
Chr05	2089568	2092167	SbPI656031.05G020700	23_16478	667	16479	PI_656031	Arr592779	TRUE	OG0001631	N0.HOG0003935 OG0001631	FALSE	6208
Chr05	2381236	2383093	SbPI656031.05G023400	23_16505	454	16506	PI_656031	Arr592800	TRUE	OG0001632	N0.HOG0003936 OG0001632	FALSE	6236
Chr05	2383772	2388184	SbPI656031.05G023500	23_16506	821	16507	PI_656031	Arr592801	TRUE	OG0001633	N0.HOG0003937 OG0001633	FALSE	6237
Chr05	2617772	2623251	SbPI656031.05G026000	23_16531	418	16532	PI_656031	Arr592815	TRUE	OG0001634	N0.HOG0003938 OG0001634	FALSE	6256
Chr05	3319274	3321434	SbPI656031.05G032000	23_16591	512	16592	PI_656031	Arr592858	TRUE	OG0001635	N0.HOG0003939 OG0001635	FALSE	6306
Chr05	3702243	3706542	SbPI656031.05G036100	23_16632	394	16633	PI_656031	Arr592887	TRUE	OG0001636	N0.HOG0003940 OG0001636	FALSE	6342
Chr05	3799565	3801337	SbPI656031.05G036600	23_16637	341	16638	PI_656031	Arr592890	TRUE	OG0001637	N0.HOG0003941 OG0001637	FALSE	6346
Chr05	3975200	3976071	SbPI656031.05G037900	23_16650	256	16651	PI_656031	Arr866308	TRUE	OG0001638	N0.HOG0003942 OG0001638	FALSE	6362
Chr05	6042133	6045162	SbPI656031.05G049200	23_16763	488	16764	PI_656031	Arr592943	TRUE	OG0001641	N0.HOG0003945 OG0001641	FALSE	6433
Chr05	6619657	6642808	SbPI656031.05G052300	23_16794	913	16795	PI_656031	Arr866327	FALSE	OG0001642	N0.HOG0003946 OG0001642	FALSE	6452
Chr05	9205558	9209365	SbPI656031.05G063400	23_16905	741	16906	PI_656031	Arr866338	TRUE	OG0001643	N0.HOG0003947 OG0001643	FALSE	6528
Chr05	9172242	9176749	SbPI656031.05G063100	23_16902	741	16903	PI_656031	Arr866338	FALSE	OG0001643	N0.HOG0003948 OG0001643	FALSE	6528
Chr05	12910113	12914368	SbPI656031.05G076900	23_17040	461	17041	PI_656031	Arr593064	TRUE	OG0001644	N0.HOG0003949 OG0001644	FALSE	6607
Chr05	12914346	12918480	SbPI656031.05G077000	23_17041	251	17042	PI_656031	Arr593065	TRUE	OG0001645	N0.HOG0003950 OG0001645	FALSE	6608
Chr05	19127663	19136076	SbPI656031.05G089400	23_17165	287	17166	PI_656031	Arr593142	TRUE	OG0001646	N0.HOG0003951 OG0001646	FALSE	6708
Chr05	27811296	27814016	SbPI656031.05G095000	23_17221	135	17222	PI_656031	Arr593180	TRUE	OG0001647	N0.HOG0003952 OG0001647	FALSE	6758
Chr05	55267872	55271861	SbPI656031.05G101800	23_17289	540	17290	PI_656031	Arr593232	TRUE	OG0001648	N0.HOG0003953 OG0001648	FALSE	6825
Chr05	62055899	62060770	SbPI656031.05G112500	23_17396	1075	17397	PI_656031	Arr593299	TRUE	OG0001649	N0.HOG0003954 OG0001649	FALSE	6916
Chr05	64314478	64316248	SbPI656031.05G118300	23_17454	391	17455	PI_656031	Arr593329	TRUE	OG0001650	N0.HOG0003955 OG0001650	FALSE	6956
Chr05	64537385	64541421	SbPI656031.05G119100	23_17462	342	17463	PI_656031	Arr593336	TRUE	OG0001651	N0.HOG0003956 OG0001651	FALSE	6964
Chr05	68759702	68767179	SbPI656031.05G137400	23_17645	734	17646	PI_656031	Arr866398	FALSE	OG0001653	N0.HOG0003960 OG0001653	FALSE	7106
Chr05	68915676	68917840	SbPI656031.05G138300	23_17655	231	17656	PI_656031	Arr593441	TRUE	OG0001654	N0.HOG0003961 OG0001654	FALSE	7111
Chr05	68914394	68920527	SbPI656031.05G138400	23_17654	272	17655	PI_656031	Arr593442	TRUE	OG0001655	N0.HOG0003962 OG0001655	FALSE	7112
Chr05	69311203	69314430	SbPI656031.05G140100	23_17672	814	17673	PI_656031	Arr593451	TRUE	OG0001656	N0.HOG0003963 OG0001656	FALSE	7126
Chr05	69415952	69418391	SbPI656031.05G140800	23_17679	525	17680	PI_656031	Arr593458	TRUE	OG0001657	N0.HOG0003964 OG0001657	FALSE	7134
Chr05	71225636	71232752	SbPI656031.05G152300	23_17794	677	17795	PI_656031	Arr593512	TRUE	OG0001658	N0.HOG0003965 OG0001658	FALSE	7211
Chr05	71433830	71435788	SbPI656031.05G153600	23_17807	437	17808	PI_656031	Arr593520	TRUE	OG0001659	N0.HOG0003966 OG0001659	FALSE	7220
Chr05	72094417	72095538	SbPI656031.05G158900	23_17860	352	17861	PI_656031	Arr866415	FALSE	OG0001660	N0.HOG0003967 OG0001660	FALSE	7227
Chr05	73726272	73727278	SbPI656031.05G171000	23_17981	117	17982	PI_656031	Arr593602	TRUE	OG0001661	N0.HOG0003968 OG0001661	FALSE	7331
Chr05	74412692	74413760	SbPI656031.05G176900	23_18040	356	18041	PI_656031	Arr593633	TRUE	OG0001662	N0.HOG0003969 OG0001662	FALSE	7376
Chr05	72445588	72451920	SbPI656031.05G161600	23_17887	498	17888	PI_656031	Arr592641	TRUE	OG0001756	N0.HOG0004075 OG0001756	FALSE	43120
Chr05	72434988	72439134	SbPI656031.05G161500	23_17886	475	17887	PI_656031	Arr592640	TRUE	OG0001757	N0.HOG0004076 OG0001757	FALSE	43119
Chr05	45416	49135	SbPI656031.05G000100	23_16272	350	16273	PI_656031	Arr592645	TRUE	OG0002587	N0.HOG0004973 OG0002587	FALSE	6032
Chr05	53684	56507	SbPI656031.05G000200	23_16273	298	16274	PI_656031	Arr592646	TRUE	OG0002588	N0.HOG0004974 OG0002588	FALSE	6033
Chr05	59882	66112	SbPI656031.05G000300	23_16274	726	16275	PI_656031	Arr592647	TRUE	OG0002589	N0.HOG0004975 OG0002589	FALSE	6037
Chr05	143315	147920	SbPI656031.05G001700	23_16288	741	16289	PI_656031	Arr592660	TRUE	OG0002590	N0.HOG0004976 OG0002590	FALSE	6051
Chr05	635080	638980	SbPI656031.05G006800	23_16339	692	16340	PI_656031	Arr592690	TRUE	OG0002591	N0.HOG0004978 OG0002591	FALSE	6090
Chr05	848601	850887	SbPI656031.05G008700	23_16358	520	16359	PI_656031	Arr592699	TRUE	OG0002592	N0.HOG0004979 OG0002592	FALSE	6103
Chr05	1489443	1491978	SbPI656031.05G014400	23_16415	287	16416	PI_656031	Arr592734	TRUE	OG0002593	N0.HOG0004980 OG0002593	FALSE	6151
Chr05	1929963	1935284	SbPI656031.05G018600	23_16457	530	16458	PI_656031	Arr592762	TRUE	OG0002594	N0.HOG0004981 OG0002594	FALSE	6189
Chr05	1941211	1947182	SbPI656031.05G018700	23_16458	390	16459	PI_656031	Arr592763	TRUE	OG0002595	N0.HOG0004982 OG0002595	FALSE	6190
Chr05	2047842	2054231	SbPI656031.05G020200	23_16473	806	16474	PI_656031	Arr592777	TRUE	OG0002596	N0.HOG0004983 OG0002596	FALSE	6206
Chr05	2693603	2698323	SbPI656031.05G026600	23_16537	393	16538	PI_656031	Arr866301	TRUE	OG0002597	N0.HOG0004984 OG0002597	FALSE	6258
Chr05	2730917	2734665	SbPI656031.05G027000	23_16541	515	16542	PI_656031	Arr592823	TRUE	OG0002598	N0.HOG0004985 OG0002598	FALSE	6266
Chr05	3325516	3328363	SbPI656031.05G032100	23_16592	287	16593	PI_656031	Arr592859	TRUE	OG0002599	N0.HOG0004986 OG0002599	FALSE	6307
Chr05	3560204	3563718	SbPI656031.05G034100	23_16612	953	16613	PI_656031	Arr592873	TRUE	OG0002600	N0.HOG0004987 OG0002600	FALSE	6326
Chr05	3592038	3596102	SbPI656031.05G034500	23_16616	239	16617	PI_656031	Arr592877	TRUE	OG0002601	N0.HOG0004988 OG0002601	FALSE	6330
Chr05	3825673	3827045	SbPI656031.05G036900	23_16640	325	16641	PI_656031	Arr592892	TRUE	OG0002602	N0.HOG0004989 OG0002602	FALSE	6348
Chr05	3847775	3852501	SbPI656031.05G037000	23_16641	607	16642	PI_656031	Arr592893	TRUE	OG0002603	N0.HOG0004990 OG0002603	FALSE	6349
Chr05	3865229	3867298	SbPI656031.05G037100	23_16642	273	16643	PI_656031	Arr592894	TRUE	OG0002604	N0.HOG0004991 OG0002604	FALSE	6351
Chr05	3908808	3910202	SbPI656031.05G037500	23_16646	170	16647	PI_656031	Arr592897	TRUE	OG0002605	N0.HOG0004992 OG0002605	FALSE	6357
Chr05	4022289	4023187	SbPI656031.05G038000	23_16651	259	16652	PI_656031	Arr866308	FALSE	OG0002606	N0.HOG0004993 OG0002606	FALSE	6362
Chr05	4357974	4363670	SbPI656031.05G039900	23_16670	739	16671	PI_656031	Arr592913	TRUE	OG0002607	N0.HOG0004994 OG0002607	FALSE	6379
Chr05	4466729	4469532	SbPI656031.05G040700	23_16678	454	16679	PI_656031	Arr866311	TRUE	OG0002610	N0.HOG0004997 OG0002610	FALSE	6387
Chr05	5189358	5195078	SbPI656031.05G045300	23_16724	475	16725	PI_656031	Arr866312	TRUE	OG0002612	N0.HOG0004999 OG0002612	FALSE	6390
Chr05	4584537	4587369	SbPI656031.05G041200	23_16683	499	16684	PI_656031	Arr866313	TRUE	OG0002613	N0.HOG0005000 OG0002613	FALSE	6391
Chr05	6456553	6462485	SbPI656031.05G051200	23_16783	550	16784	PI_656031	Arr592951	TRUE	OG0002615	N0.HOG0005002 OG0002615	FALSE	6444
Chr05	6503668	6506844	SbPI656031.05G051600	23_16787	389	16788	PI_656031	Arr592954	TRUE	OG0002616	N0.HOG0005003 OG0002616	FALSE	6448
Chr05	6841499	6845450	SbPI656031.05G053600	23_16807	559	16808	PI_656031	Arr592962	TRUE	OG0002618	N0.HOG0005005 OG0002618	FALSE	6459
Chr05	6869638	6870916	SbPI656031.05G053800	23_16809	426	16810	PI_656031	Arr592964	TRUE	OG0002619	N0.HOG0005006 OG0002619	FALSE	6462
Chr05	6999117	7000254	SbPI656031.05G055000	23_16821	128	16822	PI_656031	Arr866331	FALSE	OG0002620	N0.HOG0005007 OG0002620	FALSE	6474
Chr05	9809297	9810501	SbPI656031.05G065600	23_16927	221	16928	PI_656031	Arr593019	TRUE	OG0002622	N0.HOG0005009 OG0002622	FALSE	6541
Chr05	9911262	9911724	SbPI656031.05G065900	23_16930	154	16931	PI_656031	Arr593021	TRUE	OG0002623	N0.HOG0005011 OG0002623	FALSE	6544
Chr05	11795086	11796512	SbPI656031.05G073700	23_17008	353	17009	PI_656031	Arr866349	FALSE	OG0002624	N0.HOG0005012 OG0002624	FALSE	6586
Chr05	13183667	13186944	SbPI656031.05G077600	23_17047	285	17048	PI_656031	Arr593071	TRUE	OG0002625	N0.HOG0005013 OG0002625	FALSE	6615
Chr05	19419654	19422856	SbPI656031.05G090000	23_17171	380	17172	PI_656031	Arr866362	TRUE	OG0002626	N0.HOG0005015 OG0002626	FALSE	6712
Chr05	19558782	19561294	SbPI656031.05G090300	23_17174	195	17175	PI_656031	Arr593146	TRUE	OG0002627	N0.HOG0005016 OG0002627	FALSE	6716
Chr05	21545529	21549093	SbPI656031.05G093300	23_17204	410	17205	PI_656031	Arr593167	TRUE	OG0002628	N0.HOG0005017 OG0002628	FALSE	6743
Chr05	29133146	29137875	SbPI656031.05G095300	23_17224	442	17225	PI_656031	Arr593182	TRUE	OG0002629	N0.HOG0005018 OG0002629	FALSE	6762
Chr05	47583671	47585607	SbPI656031.05G097900	23_17250	454	17251	PI_656031	Arr593204	TRUE	OG0002630	N0.HOG0005019 OG0002630	FALSE	6789
Chr05	54255656	54261695	SbPI656031.05G100900	23_17280	518	17281	PI_656031	Arr593222	TRUE	OG0002631	N0.HOG0005020 OG0002631	FALSE	6815
Chr05	56374678	56378845	SbPI656031.05G103100	23_17302	273	17303	PI_656031	Arr593242	TRUE	OG0002632	N0.HOG0005021 OG0002632	FALSE	6837
Chr05	56903658	56905674	SbPI656031.05G104400	23_17315	529	17316	PI_656031	Arr593247	TRUE	OG0002633	N0.HOG0005022 OG0002633	FALSE	6846
Chr05	58290785	58291955	SbPI656031.05G106500	23_17336	390	17337	PI_656031	Arr866370	FALSE	OG0002635	N0.HOG0005024 OG0002635	FALSE	6866
Chr05	59898787	59903970	SbPI656031.05G108900	23_17360	543	17361	PI_656031	Arr593279	TRUE	OG0002636	N0.HOG0005025 OG0002636	FALSE	6886
Chr05	62072419	62081110	SbPI656031.05G112700	23_17398	1883	17399	PI_656031	Arr593300	TRUE	OG0002637	N0.HOG0005026 OG0002637	FALSE	6917
Chr05	62887723	62888809	SbPI656031.05G114100	23_17412	362	17413	PI_656031	Arr866380	FALSE	OG0002638	N0.HOG0005027 OG0002638	FALSE	6927
Chr05	63101939	63121291	SbPI656031.05G115200	23_17423	560	17424	PI_656031	Arr593316	TRUE	OG0002639	N0.HOG0005028 OG0002639	FALSE	6939
Chr05	63394427	63396330	SbPI656031.05G115400	23_17425	410	17426	PI_656031	Arr593318	TRUE	OG0002640	N0.HOG0005029 OG0002640	FALSE	6941
Chr05	64173966	64180897	SbPI656031.05G117100	23_17442	393	17443	PI_656031	Arr593319	TRUE	OG0002641	N0.HOG0005030 OG0002641	FALSE	6943
Chr05	64511355	64513221	SbPI656031.05G119000	23_17461	303	17462	PI_656031	Arr593335	TRUE	OG0002642	N0.HOG0005031 OG0002642	FALSE	6963
Chr05	66959070	66962711	SbPI656031.05G127800	23_17549	437	17550	PI_656031	Arr593379	TRUE	OG0002643	N0.HOG0005032 OG0002643	FALSE	7024
Chr05	67308559	67315900	SbPI656031.05G130000	23_17571	684	17572	PI_656031	Arr866391	TRUE	OG0002644	N0.HOG0005033 OG0002644	FALSE	7037
Chr05	67328836	67333920	SbPI656031.05G130200	23_17573	692	17574	PI_656031	Arr593387	TRUE	OG0002645	N0.HOG0005034 OG0002645	FALSE	7039
Chr05	67344660	67348743	SbPI656031.05G130400	23_17575	448	17576	PI_656031	Arr593389	TRUE	OG0002646	N0.HOG0005035 OG0002646	FALSE	7041
Chr05	67827811	67829458	SbPI656031.05G132100	23_17592	549	17593	PI_656031	Arr593400	TRUE	OG0002648	N0.HOG0005040 OG0002648	FALSE	7059
Chr05	68163260	68168013	SbPI656031.05G133700	23_17608	916	17609	PI_656031	Arr593415	TRUE	OG0002649	N0.HOG0005041 OG0002649	FALSE	7077
Chr05	68181950	68187214	SbPI656031.05G133800	23_17609	737	17610	PI_656031	Arr593416	TRUE	OG0002650	N0.HOG0005042 OG0002650	FALSE	7078
Chr05	68616586	68623215	SbPI656031.05G136400	23_17635	556	17636	PI_656031	Arr593432	TRUE	OG0002651	N0.HOG0005043 OG0002651	FALSE	7100
Chr05	68664141	68667116	SbPI656031.05G136700	23_17638	641	17639	PI_656031	Arr593435	TRUE	OG0002652	N0.HOG0005044 OG0002652	FALSE	7103
Chr05	68739374	68743862	SbPI656031.05G137300	23_17644	750	17645	PI_656031	Arr866398	TRUE	OG0002653	N0.HOG0005045 OG0002653	FALSE	7106
Chr05	69993613	69998678	SbPI656031.05G144600	23_17717	714	17718	PI_656031	Arr866401	TRUE	OG0002654	N0.HOG0005046 OG0002654	FALSE	7149
Chr05	70825177	70829331	SbPI656031.05G148300	23_17754	321	17755	PI_656031	Arr593492	TRUE	OG0002655	N0.HOG0005047 OG0002655	FALSE	7184
Chr05	70841461	70842796	SbPI656031.05G148500	23_17756	445	17757	PI_656031	Arr593494	TRUE	OG0002656	N0.HOG0005048 OG0002656	FALSE	7186
Chr05	70924753	70929864	SbPI656031.05G149400	23_17765	890	17766	PI_656031	Arr593501	TRUE	OG0002657	N0.HOG0005049 OG0002657	FALSE	7194
Chr05	70965892	70971729	SbPI656031.05G149800	23_17769	852	17770	PI_656031	Arr593504	TRUE	OG0002658	N0.HOG0005050 OG0002658	FALSE	7198
Chr05	71081585	71086112	SbPI656031.05G151000	23_17781	702	17782	PI_656031	Arr593509	TRUE	OG0002659	N0.HOG0005051 OG0002659	FALSE	7205
Chr05	71169928	71174028	SbPI656031.05G151700	23_17788	1021	17789	PI_656031	Arr866411	TRUE	OG0002660	N0.HOG0005052 OG0002660	FALSE	7208
Chr05	71228993	71235332	SbPI656031.05G152400	23_17795	620	17796	PI_656031	Arr593513	TRUE	OG0002662	N0.HOG0005054 OG0002662	FALSE	7212
Chr05	71297360	71315189	SbPI656031.05G152800	23_17799	1062	17800	PI_656031	Arr593228	TRUE	OG0002663	N0.HOG0005055 OG0002663	FALSE	6821
Chr05	72672542	72677199	SbPI656031.05G163600	23_17907	218	17908	PI_656031	Arr593558	TRUE	OG0002664	N0.HOG0005056 OG0002664	FALSE	7273
Chr05	72766259	72769006	SbPI656031.05G164200	23_17913	193	17914	PI_656031	Arr593563	TRUE	OG0002665	N0.HOG0005057 OG0002665	FALSE	7278
Chr05	73408497	73412868	SbPI656031.05G168600	23_17957	466	17958	PI_656031	Arr593591	TRUE	OG0002666	N0.HOG0005058 OG0002666	FALSE	7314
Chr05	73591573	73592688	SbPI656031.05G169700	23_17968	216	17969	PI_656031	Arr593598	TRUE	OG0002667	N0.HOG0005059 OG0002667	FALSE	7325
Chr05	73593399	73594183	SbPI656031.05G169800	23_17969	203	17970	PI_656031	Arr593599	TRUE	OG0002668	N0.HOG0005060 OG0002668	FALSE	7326
Chr05	73639588	73640961	SbPI656031.05G170200	23_17973	266	17974	PI_656031	Arr866424	TRUE	OG0002669	N0.HOG0005061 OG0002669	FALSE	7328
Chr05	73751304	73753168	SbPI656031.05G171300	23_17984	106	17985	PI_656031	Arr866425	FALSE	OG0002670	N0.HOG0005062 OG0002670	FALSE	7335
Chr05	73832936	73837659	SbPI656031.05G172000	23_17991	407	17992	PI_656031	Arr593609	TRUE	OG0002671	N0.HOG0005063 OG0002671	FALSE	7341
Chr05	73859804	73865037	SbPI656031.05G172300	23_17994	663	17995	PI_656031	Arr593611	TRUE	OG0002672	N0.HOG0005064 OG0002672	FALSE	7344
Chr05	74352443	74355179	SbPI656031.05G176100	23_18032	825	18033	PI_656031	Arr593629	TRUE	OG0002673	N0.HOG0005065 OG0002673	FALSE	7372
Chr05	74846874	74848151	SbPI656031.05G180200	23_18073	325	18074	PI_656031	Arr593649	TRUE	OG0002674	N0.HOG0005066 OG0002674	FALSE	7402
Chr05	74863573	74867033	SbPI656031.05G180300	23_18074	601	18075	PI_656031	Arr593650	TRUE	OG0002675	N0.HOG0005067 OG0002675	FALSE	7403
Chr05	74869459	74870566	SbPI656031.05G180400	23_18075	111	18076	PI_656031	Arr866437	FALSE	OG0002676	N0.HOG0005068 OG0002676	FALSE	7404
Chr05	74876250	74877428	SbPI656031.05G180500	23_18076	115	18077	PI_656031	Arr866437	FALSE	OG0002677	N0.HOG0005069 OG0002677	FALSE	7404
Chr05	74889024	74889902	SbPI656031.05G180700	23_18078	113	18079	PI_656031	Arr866437	FALSE	OG0002678	N0.HOG0005070 OG0002678	FALSE	7404
Chr05	74919446	74932278	SbPI656031.05G181200	23_18083	503	18084	PI_656031	Arr866440	FALSE	OG0002679	N0.HOG0005071 OG0002679	FALSE	7407
Chr05	75456281	75458268	SbPI656031.05G184800	23_18119	449	18120	PI_656031	Arr593665	TRUE	OG0002680	N0.HOG0005072 OG0002680	FALSE	7432
Chr05	75664155	75666724	SbPI656031.05G186900	23_18140	393	18141	PI_656031	Arr866450	TRUE	OG0002681	N0.HOG0005073 OG0002681	FALSE	7446
Chr05	75877236	75888390	SbPI656031.05G188500	23_18156	709	18157	PI_656031	Arr593676	TRUE	OG0002682	N0.HOG0005074 OG0002682	FALSE	7455
Chr05	75955287	75960639	SbPI656031.05G189000	23_18161	983	18162	PI_656031	Arr593678	TRUE	OG0002683	N0.HOG0005075 OG0002683	FALSE	7457
Chr05	72428217	72432387	SbPI656031.05G161400	23_17885	637	17886	PI_656031	Arr592639	TRUE	OG0002884	N0.HOG0005292 OG0002884	FALSE	43118
Chr05	72423072	72427978	SbPI656031.05G161300	23_17884	528	17885	PI_656031	Arr592638	TRUE	OG0002885	N0.HOG0005293 OG0002885	FALSE	43117
Chr05	6881468	6882580	SbPI656031.05G053900	23_16810	143	16811	PI_656031	Arr592965	TRUE	OG0003804	N0.HOG0006260 OG0003804	FALSE	6463
Chr05	20154424	20159005	SbPI656031.05G091300	23_17184	669	17185	PI_656031	Arr593154	TRUE	OG0003888	N0.HOG0006345 OG0003888	FALSE	6726
Chr05	139014	143110	SbPI656031.05G001600	23_16287	549	16288	PI_656031	Arr592659	TRUE	OG0005433	N0.HOG0007965 OG0005433	FALSE	6050
Chr05	156637	161775	SbPI656031.05G001800	23_16289	613	16290	PI_656031	Arr592661	TRUE	OG0005434	N0.HOG0007966 OG0005434	FALSE	6052
Chr05	229553	234414	SbPI656031.05G002400	23_16295	415	16296	PI_656031	Arr592666	TRUE	OG0005435	N0.HOG0007967 OG0005435	FALSE	6059
Chr05	425852	430272	SbPI656031.05G004700	23_16319	572	16320	PI_656031	Arr592682	TRUE	OG0005436	N0.HOG0007968 OG0005436	FALSE	6079
Chr05	458379	463304	SbPI656031.05G005400	23_16325	588	16326	PI_656031	Arr592687	TRUE	OG0005437	N0.HOG0007969 OG0005437	FALSE	6084
Chr05	638980	642634	SbPI656031.05G006900	23_16340	476	16341	PI_656031	Arr592691	TRUE	OG0005438	N0.HOG0007970 OG0005438	FALSE	6091
Chr05	738680	743360	SbPI656031.05G008100	23_16352	514	16353	PI_656031	Arr866284	TRUE	OG0005439	N0.HOG0007971 OG0005439	FALSE	6100
Chr05	751973	755782	SbPI656031.05G008400	23_16355	383	16356	PI_656031	Arr592697	TRUE	OG0005440	N0.HOG0007972 OG0005440	FALSE	6101
Chr05	1028353	1032460	SbPI656031.05G009900	23_16370	329	16371	PI_656031	Arr866286	FALSE	OG0005441	N0.HOG0007973 OG0005441	FALSE	6113
Chr05	1037233	1038234	SbPI656031.05G010000	23_16371	138	16372	PI_656031	Arr592708	TRUE	OG0005442	N0.HOG0007974 OG0005442	FALSE	6114
Chr05	1038292	1039955	SbPI656031.05G010100	23_16372	318	16373	PI_656031	Arr592709	TRUE	OG0005443	N0.HOG0007975 OG0005443	FALSE	6116
Chr05	1223198	1224661	SbPI656031.05G011300	23_16384	335	16385	PI_656031	Arr592716	TRUE	OG0005444	N0.HOG0007976 OG0005444	FALSE	6126
Chr05	1247798	1256995	SbPI656031.05G011500	23_16386	230	16387	PI_656031	Arr592718	TRUE	OG0005445	N0.HOG0007977 OG0005445	FALSE	6128
Chr05	1315339	1316781	SbPI656031.05G011900	23_16390	273	16391	PI_656031	Arr592722	TRUE	OG0005446	N0.HOG0007978 OG0005446	FALSE	6132
Chr05	1412901	1415610	SbPI656031.05G013300	23_16404	520	16405	PI_656031	Arr592731	TRUE	OG0005447	N0.HOG0007979 OG0005447	FALSE	6144
Chr05	1436993	1440267	SbPI656031.05G013700	23_16408	736	16409	PI_656031	Arr592733	TRUE	OG0005448	N0.HOG0007980 OG0005448	FALSE	6147
Chr05	1534870	1538459	SbPI656031.05G015000	23_16421	522	16422	PI_656031	Arr592737	TRUE	OG0005449	N0.HOG0007981 OG0005449	FALSE	6155
Chr05	1587518	1591424	SbPI656031.05G015400	23_16425	712	16426	PI_656031	Arr592741	TRUE	OG0005450	N0.HOG0007982 OG0005450	FALSE	6161
Chr05	1612107	1613861	SbPI656031.05G015800	23_16429	158	16430	PI_656031	Arr592743	TRUE	OG0005451	N0.HOG0007983 OG0005451	FALSE	6164
Chr05	1638891	1643480	SbPI656031.05G016000	23_16431	470	16432	PI_656031	Arr866295	TRUE	OG0005452	N0.HOG0007984 OG0005452	FALSE	6166
Chr05	1742953	1745014	SbPI656031.05G016600	23_16437	687	16438	PI_656031	Arr592750	TRUE	OG0005453	N0.HOG0007985 OG0005453	FALSE	6173
Chr05	1948150	1951144	SbPI656031.05G018800	23_16459	320	16460	PI_656031	Arr592764	TRUE	OG0005454	N0.HOG0007986 OG0005454	FALSE	6192
Chr05	2005218	2008002	SbPI656031.05G019600	23_16467	357	16468	PI_656031	Arr592772	TRUE	OG0005455	N0.HOG0007987 OG0005455	FALSE	6200
Chr05	2012366	2014370	SbPI656031.05G019700	23_16468	305	16469	PI_656031	Arr592773	TRUE	OG0005456	N0.HOG0007988 OG0005456	FALSE	6201
Chr05	2016636	2021506	SbPI656031.05G019800	23_16469	952	16470	PI_656031	Arr592774	TRUE	OG0005457	N0.HOG0007989 OG0005457	FALSE	6203
Chr05	2034147	2038837	SbPI656031.05G020000	23_16471	271	16472	PI_656031	Arr592775	TRUE	OG0005458	N0.HOG0007990 OG0005458	FALSE	6204
Chr05	2040111	2043865	SbPI656031.05G020100	23_16472	333	16473	PI_656031	Arr592776	TRUE	OG0005459	N0.HOG0007991 OG0005459	FALSE	6205
Chr05	2074847	2079945	SbPI656031.05G020400	23_16475	658	16476	PI_656031	Arr592748	TRUE	OG0005460	N0.HOG0007992 OG0005460	FALSE	6171
Chr05	2080295	2080883	SbPI656031.05G020500	23_16476	196	16477	PI_656031	Arr592778	TRUE	OG0005461	N0.HOG0007993 OG0005461	FALSE	6207
Chr05	2155496	2160739	SbPI656031.05G021200	23_16483	707	16484	PI_656031	Arr592782	TRUE	OG0005462	N0.HOG0007994 OG0005462	FALSE	6214
Chr05	2170282	2177661	SbPI656031.05G021300	23_16484	705	16485	PI_656031	Arr592783	TRUE	OG0005463	N0.HOG0007995 OG0005463	FALSE	6215
Chr05	2187399	2191845	SbPI656031.05G021400	23_16485	703	16486	PI_656031	Arr592784	TRUE	OG0005464	N0.HOG0007996 OG0005464	FALSE	6216
Chr05	2216032	2217426	SbPI656031.05G021600	23_16487	181	16488	PI_656031	Arr866298	FALSE	OG0005465	N0.HOG0007997 OG0005465	FALSE	6219
Chr05	2357278	2378791	SbPI656031.05G023300	23_16504	1813	16505	PI_656031	Arr592799	TRUE	OG0005466	N0.HOG0007999 OG0005466	FALSE	6235
Chr05	2446546	2449545	SbPI656031.05G024300	23_16514	160	16515	PI_656031	Arr592804	TRUE	OG0005467	N0.HOG0008000 OG0005467	FALSE	6242
Chr05	2523376	2529355	SbPI656031.05G025100	23_16522	676	16523	PI_656031	Arr592807	TRUE	OG0005468	N0.HOG0008001 OG0005468	FALSE	6247
Chr05	2566468	2571874	SbPI656031.05G025300	23_16524	1038	16525	PI_656031	Arr592808	TRUE	OG0005469	N0.HOG0008002 OG0005469	FALSE	6248
Chr05	2766243	2768773	SbPI656031.05G027100	23_16542	203	16543	PI_656031	Arr592824	TRUE	OG0005470	N0.HOG0008005 OG0005470	FALSE	6267
Chr05	2850020	2854210	SbPI656031.05G028300	23_16554	792	16555	PI_656031	Arr592830	TRUE	OG0005471	N0.HOG0008007 OG0005471	FALSE	6274
Chr05	2940334	2943065	SbPI656031.05G029200	23_16563	346	16564	PI_656031	Arr592834	TRUE	OG0005472	N0.HOG0008008 OG0005472	FALSE	6281
Chr05	3013622	3015934	SbPI656031.05G029900	23_16570	503	16571	PI_656031	Arr592841	TRUE	OG0005473	N0.HOG0008009 OG0005473	FALSE	6288
Chr05	3160102	3162268	SbPI656031.05G031300	23_16584	363	16585	PI_656031	Arr592852	TRUE	OG0005474	N0.HOG0008010 OG0005474	FALSE	6300
Chr05	3204320	3210774	SbPI656031.05G031400	23_16585	978	16586	PI_656031	Arr592853	TRUE	OG0005475	N0.HOG0008011 OG0005475	FALSE	6301
Chr05	3233897	3235316	SbPI656031.05G031700	23_16588	124	16589	PI_656031	Arr592856	TRUE	OG0005476	N0.HOG0008012 OG0005476	FALSE	6304
Chr05	3331221	3334069	SbPI656031.05G032200	23_16593	500	16594	PI_656031	Arr592860	TRUE	OG0005477	N0.HOG0008013 OG0005477	FALSE	6308
Chr05	3420647	3422003	SbPI656031.05G033000	23_16601	354	16602	PI_656031	Arr592867	TRUE	OG0005478	N0.HOG0008014 OG0005478	FALSE	6317
Chr05	3433587	3435405	SbPI656031.05G033100	23_16602	510	16603	PI_656031	Arr592868	TRUE	OG0005479	N0.HOG0008015 OG0005479	FALSE	6318
Chr05	3506578	3507754	SbPI656031.05G033800	23_16609	392	16610	PI_656031	Arr866306	FALSE	OG0005480	N0.HOG0008016 OG0005480	FALSE	6323
Chr05	3514515	3516576	SbPI656031.05G033900	23_16610	401	16611	PI_656031	Arr866306	TRUE	OG0005481	N0.HOG0008017 OG0005481	FALSE	6323
Chr05	3593142	3599711	SbPI656031.05G034600	23_16617	489	16618	PI_656031	Arr592878	TRUE	OG0005482	N0.HOG0008018 OG0005482	FALSE	6331
Chr05	3610755	3611906	SbPI656031.05G034800	23_16619	130	16620	PI_656031	Arr592880	TRUE	OG0005483	N0.HOG0008019 OG0005483	FALSE	6333
Chr05	3621142	3622624	SbPI656031.05G034900	23_16620	279	16621	PI_656031	Arr592881	TRUE	OG0005484	N0.HOG0008020 OG0005484	FALSE	6334
Chr05	3699750	3700452	SbPI656031.05G036000	23_16631	234	16632	PI_656031	Arr866307	FALSE	OG0005485	N0.HOG0008021 OG0005485	FALSE	6340
Chr05	3740074	3749568	SbPI656031.05G036300	23_16634	926	16635	PI_656031	Arr592888	TRUE	OG0005486	N0.HOG0008022 OG0005486	FALSE	6344
Chr05	3899173	3899533	SbPI656031.05G037400	23_16645	120	16646	PI_656031	Arr592896	TRUE	OG0005487	N0.HOG0008023 OG0005487	FALSE	6354
Chr05	3968721	3969592	SbPI656031.05G037800	23_16649	257	16650	PI_656031	Arr866308	FALSE	OG0005488	N0.HOG0008024 OG0005488	FALSE	6362
Chr05	4047882	4049762	SbPI656031.05G038100	23_16652	499	16653	PI_656031	Arr592899	TRUE	OG0005489	N0.HOG0008025 OG0005489	FALSE	6363
Chr05	4061410	4062892	SbPI656031.05G038200	23_16653	269	16654	PI_656031	Arr592900	TRUE	OG0005490	N0.HOG0008026 OG0005490	FALSE	6364
Chr05	4236565	4268096	SbPI656031.05G038900	23_16660	845	16661	PI_656031	Arr592904	TRUE	OG0005491	N0.HOG0008027 OG0005491	FALSE	6369
Chr05	4287197	4293348	SbPI656031.05G039200	23_16663	637	16664	PI_656031	Arr592906	TRUE	OG0005492	N0.HOG0008028 OG0005492	FALSE	6371
Chr05	4356009	4357974	SbPI656031.05G039800	23_16669	195	16670	PI_656031	Arr592912	TRUE	OG0005493	N0.HOG0008029 OG0005493	FALSE	6378
Chr05	5271484	5277443	SbPI656031.05G045900	23_16730	611	16731	PI_656031	Arr866314	TRUE	OG0005499	N0.HOG0008035 OG0005499	FALSE	6395
Chr05	4671056	4673742	SbPI656031.05G041900	23_16690	378	16691	PI_656031	Arr866315	TRUE	OG0005500	N0.HOG0008036 OG0005500	FALSE	6398
Chr05	5315569	5318158	SbPI656031.05G046300	23_16734	457	16735	PI_656031	Arr866316	TRUE	OG0005502	N0.HOG0008038 OG0005502	FALSE	6400
Chr05	4869785	4874572	SbPI656031.05G042800	23_16699	758	16700	PI_656031	Arr866318	TRUE	OG0005504	N0.HOG0008040 OG0005504	FALSE	6403
Chr05	5476764	5478892	SbPI656031.05G047100	23_16742	485	16743	PI_656031	Arr866319	TRUE	OG0005505	N0.HOG0008041 OG0005505	FALSE	6404
Chr05	5484466	5487171	SbPI656031.05G047300	23_16744	388	16745	PI_656031	Arr866320	TRUE	OG0005507	N0.HOG0008043 OG0005507	FALSE	6406
Chr05	5497353	5499961	SbPI656031.05G047500	23_16746	358	16747	PI_656031	Arr866321	FALSE	OG0005509	N0.HOG0008045 OG0005509	FALSE	6408
Chr05	5007941	5008713	SbPI656031.05G044100	23_16712	226	16713	PI_656031	Arr866323	FALSE	OG0005510	N0.HOG0008046 OG0005510	FALSE	6418
Chr05	5575665	5578852	SbPI656031.05G048000	23_16751	236	16752	PI_656031	Arr592933	TRUE	OG0005512	N0.HOG0008048 OG0005512	FALSE	6421
Chr05	5588412	5593192	SbPI656031.05G048200	23_16753	276	16754	PI_656031	Arr592935	TRUE	OG0005513	N0.HOG0008049 OG0005513	FALSE	6424
Chr05	5684494	5687973	SbPI656031.05G048600	23_16757	317	16758	PI_656031	Arr592938	TRUE	OG0005514	N0.HOG0008050 OG0005514	FALSE	6427
Chr05	5872043	5874727	SbPI656031.05G049000	23_16761	419	16762	PI_656031	Arr592941	TRUE	OG0005515	N0.HOG0008051 OG0005515	FALSE	6430
Chr05	6319606	6345996	SbPI656031.05G050300	23_16774	1017	16775	PI_656031	Arr866325	FALSE	OG0005516	N0.HOG0008052 OG0005516	FALSE	6435
Chr05	6402342	6408880	SbPI656031.05G051000	23_16781	946	16782	PI_656031	Arr592950	TRUE	OG0005517	N0.HOG0008053 OG0005517	FALSE	6442
Chr05	6492998	6495027	SbPI656031.05G051500	23_16786	284	16787	PI_656031	Arr592953	TRUE	OG0005518	N0.HOG0008054 OG0005518	FALSE	6447
Chr05	6508766	6510242	SbPI656031.05G051700	23_16788	492	16789	PI_656031	Arr592955	TRUE	OG0005519	N0.HOG0008055 OG0005519	FALSE	6449
Chr05	6512974	6517248	SbPI656031.05G051800	23_16789	514	16790	PI_656031	Arr592956	TRUE	OG0005520	N0.HOG0008056 OG0005520	FALSE	6450
Chr05	6791185	6792896	SbPI656031.05G053000	23_16801	462	16802	PI_656031	Arr866328	TRUE	OG0005521	N0.HOG0008057 OG0005521	FALSE	6455
Chr05	6809475	6810126	SbPI656031.05G053200	23_16803	72	16804	PI_656031	Arr592959	TRUE	OG0005522	N0.HOG0008058 OG0005522	FALSE	6456
Chr05	6850232	6862017	SbPI656031.05G053700	23_16808	483	16809	PI_656031	Arr592963	TRUE	OG0005523	N0.HOG0008059 OG0005523	FALSE	6461
Chr05	6886162	6895149	SbPI656031.05G054000	23_16811	606	16812	PI_656031	Arr866329	TRUE	OG0005524	N0.HOG0008060 OG0005524	FALSE	6464
Chr05	6903679	6904369	SbPI656031.05G054200	23_16813	171	16814	PI_656031	Arr592966	TRUE	OG0005525	N0.HOG0008061 OG0005525	FALSE	6465
Chr05	6904247	6911582	SbPI656031.05G054300	23_16814	463	16815	PI_656031	Arr592967	TRUE	OG0005526	N0.HOG0008062 OG0005526	FALSE	6466
Chr05	6911635	6919216	SbPI656031.05G054400	23_16815	1155	16816	PI_656031	Arr592968	TRUE	OG0005527	N0.HOG0008063 OG0005527	FALSE	6467
Chr05	6940043	6948875	SbPI656031.05G054500	23_16816	566	16817	PI_656031	Arr592969	TRUE	OG0005528	N0.HOG0008064 OG0005528	FALSE	6468
Chr05	6951550	6957119	SbPI656031.05G054600	23_16817	491	16818	PI_656031	Arr592970	TRUE	OG0005529	N0.HOG0008065 OG0005529	FALSE	6469
Chr05	6961653	6962523	SbPI656031.05G054800	23_16819	290	16820	PI_656031	Arr866330	TRUE	OG0005530	N0.HOG0008066 OG0005530	FALSE	6471
Chr05	6962907	6968487	SbPI656031.05G054900	23_16820	540	16821	PI_656031	Arr592971	TRUE	OG0005531	N0.HOG0008067 OG0005531	FALSE	6472
Chr05	7176961	7182241	SbPI656031.05G055500	23_16826	967	16827	PI_656031	Arr592972	TRUE	OG0005532	N0.HOG0008068 OG0005532	FALSE	6475
Chr05	7427732	7429159	SbPI656031.05G055800	23_16829	248	16830	PI_656031	Arr592974	TRUE	OG0005533	N0.HOG0008069 OG0005533	FALSE	6478
Chr05	7497347	7498419	SbPI656031.05G056000	23_16831	207	16832	PI_656031	Arr592975	TRUE	OG0005534	N0.HOG0008070 OG0005534	FALSE	6481
Chr05	7499045	7504299	SbPI656031.05G056100	23_16832	180	16833	PI_656031	Arr592976	TRUE	OG0005535	N0.HOG0008071 OG0005535	FALSE	6482
Chr05	7602798	7606769	SbPI656031.05G057100	23_16842	802	16843	PI_656031	Arr592984	TRUE	OG0005536	N0.HOG0008072 OG0005536	FALSE	6490
Chr05	7844279	7857812	SbPI656031.05G058200	23_16853	665	16854	PI_656031	Arr866334	TRUE	OG0005537	N0.HOG0008073 OG0005537	FALSE	6498
Chr05	7859963	7865152	SbPI656031.05G058300	23_16854	777	16855	PI_656031	Arr592989	TRUE	OG0005538	N0.HOG0008074 OG0005538	FALSE	6499
Chr05	7871279	7882611	SbPI656031.05G058400	23_16855	2137	16856	PI_656031	Arr592990	TRUE	OG0005539	N0.HOG0008075 OG0005539	FALSE	6500
Chr05	7913791	7917905	SbPI656031.05G058500	23_16856	416	16857	PI_656031	Arr592991	TRUE	OG0005540	N0.HOG0008076 OG0005540	FALSE	6501
Chr05	7954286	7956948	SbPI656031.05G058700	23_16858	409	16859	PI_656031	Arr866335	TRUE	OG0005541	N0.HOG0008077 OG0005541	FALSE	6502
Chr05	8023091	8025865	SbPI656031.05G058900	23_16860	385	16861	PI_656031	Arr592992	TRUE	OG0005542	N0.HOG0008078 OG0005542	FALSE	6503
Chr05	8220268	8224060	SbPI656031.05G059900	23_16870	900	16871	PI_656031	Arr592998	TRUE	OG0005543	N0.HOG0008079 OG0005543	FALSE	6511
Chr05	8484563	8489880	SbPI656031.05G061200	23_16883	221	16884	PI_656031	Arr593000	TRUE	OG0005544	N0.HOG0008080 OG0005544	FALSE	6515
Chr05	9445748	9449488	SbPI656031.05G064200	23_16913	463	16914	PI_656031	Arr866340	TRUE	OG0005545	N0.HOG0008081 OG0005545	FALSE	6531
Chr05	9508321	9525136	SbPI656031.05G064600	23_16917	928	16918	PI_656031	Arr866341	TRUE	OG0005546	N0.HOG0008082 OG0005546	FALSE	6533
Chr05	9792568	9793958	SbPI656031.05G065500	23_16926	217	16927	PI_656031	Arr593018	TRUE	OG0005547	N0.HOG0008083 OG0005547	FALSE	6540
Chr05	9913574	9918116	SbPI656031.05G066000	23_16931	481	16932	PI_656031	Arr593022	TRUE	OG0005548	N0.HOG0008084 OG0005548	FALSE	6545
Chr05	10324641	10327899	SbPI656031.05G068600	23_16957	512	16958	PI_656031	Arr866345	FALSE	OG0005549	N0.HOG0008085 OG0005549	FALSE	6554
Chr05	11186511	11191655	SbPI656031.05G071300	23_16984	417	16985	PI_656031	Arr866343	FALSE	OG0005550	N0.HOG0008086 OG0005550	FALSE	6542
Chr05	11202929	11211586	SbPI656031.05G071400	23_16985	550	16986	PI_656031	Arr593035	TRUE	OG0005551	N0.HOG0008087 OG0005551	FALSE	6570
Chr05	11414291	11417150	SbPI656031.05G072200	23_16993	431	16994	PI_656031	Arr593039	TRUE	OG0005552	N0.HOG0008088 OG0005552	FALSE	6575
Chr05	11644163	11649959	SbPI656031.05G073400	23_17005	477	17006	PI_656031	Arr593046	TRUE	OG0005553	N0.HOG0008089 OG0005553	FALSE	6584
Chr05	11879409	11881137	SbPI656031.05G073900	23_17010	355	17011	PI_656031	Arr866349	FALSE	OG0005554	N0.HOG0008090 OG0005554	FALSE	6586
Chr05	12201388	12204870	SbPI656031.05G074800	23_17019	571	17020	PI_656031	Arr866350	TRUE	OG0005555	N0.HOG0008091 OG0005555	FALSE	6589
Chr05	12242379	12251820	SbPI656031.05G075000	23_17021	935	17022	PI_656031	Arr866350	FALSE	OG0005556	N0.HOG0008092 OG0005556	FALSE	6589
Chr05	12544908	12551491	SbPI656031.05G076100	23_17032	429	17033	PI_656031	Arr593056	TRUE	OG0005557	N0.HOG0008093 OG0005557	FALSE	6598
Chr05	12552677	12554295	SbPI656031.05G076200	23_17033	414	17034	PI_656031	Arr593057	TRUE	OG0005558	N0.HOG0008094 OG0005558	FALSE	6599
Chr05	13310780	13313301	SbPI656031.05G077700	23_17048	283	17049	PI_656031	Arr593072	TRUE	OG0005559	N0.HOG0008095 OG0005559	FALSE	6616
Chr05	13313677	13319196	SbPI656031.05G077800	23_17049	140	17050	PI_656031	Arr593073	TRUE	OG0005560	N0.HOG0008096 OG0005560	FALSE	6617
Chr05	13544413	13547344	SbPI656031.05G078400	23_17055	429	17056	PI_656031	Arr866351	TRUE	OG0005561	N0.HOG0008097 OG0005561	FALSE	6624
Chr05	13804028	13805286	SbPI656031.05G079200	23_17063	361	17064	PI_656031	Arr866352	FALSE	OG0005562	N0.HOG0008098 OG0005562	FALSE	6631
Chr05	14441223	14447196	SbPI656031.05G080800	23_17079	634	17080	PI_656031	Arr593093	TRUE	OG0005563	N0.HOG0008099 OG0005563	FALSE	6642
Chr05	14561773	14567942	SbPI656031.05G081300	23_17084	979	17085	PI_656031	Arr593097	TRUE	OG0005564	N0.HOG0008100 OG0005564	FALSE	6647
Chr05	14725006	14731454	SbPI656031.05G081900	23_17090	957	17091	PI_656031	Arr866355	TRUE	OG0005565	N0.HOG0008101 OG0005565	FALSE	6653
Chr05	15408535	15416094	SbPI656031.05G082400	23_17095	907	17096	PI_656031	Arr866356	FALSE	OG0005566	N0.HOG0008102 OG0005566	FALSE	6655
Chr05	16226563	16227923	SbPI656031.05G084600	23_17117	324	17118	PI_656031	Arr866357	FALSE	OG0005567	N0.HOG0008103 OG0005567	FALSE	6659
Chr05	16349380	16353856	SbPI656031.05G085100	23_17122	654	17123	PI_656031	Arr866357	FALSE	OG0005568	N0.HOG0008104 OG0005568	FALSE	6659
Chr05	16720497	16721805	SbPI656031.05G085500	23_17126	376	17127	PI_656031	Arr593112	TRUE	OG0005569	N0.HOG0008105 OG0005569	FALSE	6673
Chr05	16765306	16767161	SbPI656031.05G085600	23_17127	522	17128	PI_656031	Arr593113	TRUE	OG0005570	N0.HOG0008106 OG0005570	FALSE	6674
Chr05	16809791	16814931	SbPI656031.05G085700	23_17128	397	17129	PI_656031	Arr593114	TRUE	OG0005571	N0.HOG0008107 OG0005571	FALSE	6675
Chr05	16900318	16902099	SbPI656031.05G085900	23_17130	411	17131	PI_656031	Arr593115	TRUE	OG0005572	N0.HOG0008108 OG0005572	FALSE	6676
Chr05	16932279	16943547	SbPI656031.05G086100	23_17132	501	17133	PI_656031	Arr593116	TRUE	OG0005573	N0.HOG0008109 OG0005573	FALSE	6677
Chr05	19853522	19863271	SbPI656031.05G090800	23_17179	1203	17180	PI_656031	Arr593151	TRUE	OG0005574	N0.HOG0008110 OG0005574	FALSE	6721
Chr05	20549673	20560593	SbPI656031.05G091700	23_17188	299	17189	PI_656031	Arr593156	TRUE	OG0005575	N0.HOG0008111 OG0005575	FALSE	6729
Chr05	21176859	21183694	SbPI656031.05G092700	23_17198	398	17199	PI_656031	Arr593165	TRUE	OG0005576	N0.HOG0008112 OG0005576	FALSE	6739
Chr05	23554681	23602164	SbPI656031.05G093900	23_17210	517	17211	PI_656031	Arr593171	TRUE	OG0005577	N0.HOG0008114 OG0005577	FALSE	6748
Chr05	45553520	45555034	SbPI656031.05G097100	23_17242	343	17243	PI_656031	Arr593196	TRUE	OG0005578	N0.HOG0008116 OG0005578	FALSE	6780
Chr05	47431128	47456636	SbPI656031.05G097800	23_17249	301	17250	PI_656031	Arr593203	TRUE	OG0005579	N0.HOG0008117 OG0005579	FALSE	6788
Chr05	51332084	51335116	SbPI656031.05G099700	23_17268	504	17269	PI_656031	Arr866367	TRUE	OG0005580	N0.HOG0008118 OG0005580	FALSE	6801
Chr05	55225725	55232743	SbPI656031.05G101600	23_17287	583	17288	PI_656031	Arr593230	TRUE	OG0005581	N0.HOG0008119 OG0005581	FALSE	6823
Chr05	55298098	55300125	SbPI656031.05G101900	23_17290	336	17291	PI_656031	Arr593233	TRUE	OG0005582	N0.HOG0008122 OG0005582	FALSE	6826
Chr05	56142874	56144203	SbPI656031.05G102900	23_17300	262	17301	PI_656031	Arr593240	TRUE	OG0005583	N0.HOG0008123 OG0005583	FALSE	6835
Chr05	56362791	56368570	SbPI656031.05G103000	23_17301	426	17302	PI_656031	Arr593241	TRUE	OG0005584	N0.HOG0008124 OG0005584	FALSE	6836
Chr05	56769823	56776472	SbPI656031.05G104300	23_17314	1079	17315	PI_656031	Arr593227	TRUE	OG0005585	N0.HOG0008125 OG0005585	FALSE	6820
Chr05	57198939	57199149	SbPI656031.05G104700	23_17318	70	17319	PI_656031	Arr593250	TRUE	OG0005586	N0.HOG0008126 OG0005586	FALSE	6849
Chr05	57202184	57211478	SbPI656031.05G104800	23_17319	326	17320	PI_656031	Arr593251	TRUE	OG0005587	N0.HOG0008127 OG0005587	FALSE	6850
Chr05	57851738	57854989	SbPI656031.05G105300	23_17324	308	17325	PI_656031	Arr593255	TRUE	OG0005588	N0.HOG0008128 OG0005588	FALSE	6855
Chr05	57862098	57863269	SbPI656031.05G105400	23_17325	163	17326	PI_656031	Arr593256	TRUE	OG0005589	N0.HOG0008129 OG0005589	FALSE	6856
Chr05	57864430	57865387	SbPI656031.05G105500	23_17326	154	17327	PI_656031	Arr593257	TRUE	OG0005590	N0.HOG0008130 OG0005590	FALSE	6857
Chr05	58256320	58257487	SbPI656031.05G106200	23_17333	143	17334	PI_656031	Arr593263	TRUE	OG0005591	N0.HOG0008131 OG0005591	FALSE	6864
Chr05	58277576	58282840	SbPI656031.05G106300	23_17334	1007	17335	PI_656031	Arr593264	TRUE	OG0005592	N0.HOG0008132 OG0005592	FALSE	6865
Chr05	59238426	59247770	SbPI656031.05G107500	23_17346	1723	17347	PI_656031	Arr866371	TRUE	OG0005593	N0.HOG0008133 OG0005593	FALSE	6875
Chr05	59606515	59608865	SbPI656031.05G108100	23_17352	298	17353	PI_656031	Arr866372	TRUE	OG0005594	N0.HOG0008134 OG0005594	FALSE	6880
Chr05	59912542	59916172	SbPI656031.05G109000	23_17361	69	17362	PI_656031	Arr593280	TRUE	OG0005595	N0.HOG0008135 OG0005595	FALSE	6888
Chr05	59962957	60061061	SbPI656031.05G109200	23_17363	1694	17364	PI_656031	Arr866373	TRUE	OG0005596	N0.HOG0008136 OG0005596	FALSE	6890
Chr05	60293881	60296757	SbPI656031.05G109600	23_17367	144	17368	PI_656031	Arr593284	TRUE	OG0005597	N0.HOG0008137 OG0005597	FALSE	6893
Chr05	62965295	62967864	SbPI656031.05G114500	23_17416	257	17417	PI_656031	Arr593310	TRUE	OG0005598	N0.HOG0008138 OG0005598	FALSE	6931
Chr05	63045758	63053179	SbPI656031.05G115000	23_17421	679	17422	PI_656031	Arr593315	TRUE	OG0005599	N0.HOG0008139 OG0005599	FALSE	6936
Chr05	63376742	63378355	SbPI656031.05G115300	23_17424	404	17425	PI_656031	Arr593317	TRUE	OG0005600	N0.HOG0008140 OG0005600	FALSE	6940
Chr05	64189059	64195288	SbPI656031.05G117400	23_17445	440	17446	PI_656031	Arr593321	TRUE	OG0005601	N0.HOG0008141 OG0005601	FALSE	6946
Chr05	64256514	64257661	SbPI656031.05G117900	23_17450	192	17451	PI_656031	Arr593325	TRUE	OG0005602	N0.HOG0008142 OG0005602	FALSE	6950
Chr05	64282836	64285109	SbPI656031.05G118200	23_17453	455	17454	PI_656031	Arr593328	TRUE	OG0005603	N0.HOG0008143 OG0005603	FALSE	6953
Chr05	64326403	64327631	SbPI656031.05G118400	23_17455	295	17456	PI_656031	Arr593330	TRUE	OG0005604	N0.HOG0008144 OG0005604	FALSE	6957
Chr05	64777934	64783045	SbPI656031.05G119600	23_17467	495	17468	PI_656031	Arr866383	FALSE	OG0005605	N0.HOG0008145 OG0005605	FALSE	6969
Chr05	65599499	65604250	SbPI656031.05G122300	23_17494	514	17495	PI_656031	Arr593351	TRUE	OG0005606	N0.HOG0008146 OG0005606	FALSE	6987
Chr05	65604326	65607043	SbPI656031.05G122400	23_17495	392	17496	PI_656031	Arr593352	TRUE	OG0005607	N0.HOG0008147 OG0005607	FALSE	6988
Chr05	65629091	65630870	SbPI656031.05G122600	23_17497	483	17498	PI_656031	Arr593353	TRUE	OG0005608	N0.HOG0008148 OG0005608	FALSE	6989
Chr05	65653189	65658671	SbPI656031.05G122800	23_17499	637	17500	PI_656031	Arr593354	TRUE	OG0005609	N0.HOG0008151 OG0005609	FALSE	6990
Chr05	66063434	66066962	SbPI656031.05G123900	23_17510	168	17511	PI_656031	Arr866387	FALSE	OG0005610	N0.HOG0008152 OG0005610	FALSE	6999
Chr05	66376879	66380697	SbPI656031.05G125600	23_17527	338	17528	PI_656031	Arr593365	TRUE	OG0005611	N0.HOG0008153 OG0005611	FALSE	7008
Chr05	66613812	66618055	SbPI656031.05G126900	23_17540	258	17541	PI_656031	Arr593371	TRUE	OG0005612	N0.HOG0008154 OG0005612	FALSE	7015
Chr05	66954657	66956487	SbPI656031.05G127700	23_17548	500	17549	PI_656031	Arr593378	TRUE	OG0005613	N0.HOG0008155 OG0005613	FALSE	7023
Chr05	67207484	67209025	SbPI656031.05G129400	23_17565	346	17566	PI_656031	Arr593384	TRUE	OG0005614	N0.HOG0008156 OG0005614	FALSE	7032
Chr05	67376495	67378628	SbPI656031.05G130500	23_17576	700	17577	PI_656031	Arr593390	TRUE	OG0005615	N0.HOG0008157 OG0005615	FALSE	7045
Chr05	68118268	68121984	SbPI656031.05G133000	23_17601	482	17602	PI_656031	Arr593409	TRUE	OG0005616	N0.HOG0008158 OG0005616	FALSE	7069
Chr05	68122295	68124273	SbPI656031.05G133100	23_17602	458	17603	PI_656031	Arr866394	FALSE	OG0005617	N0.HOG0008159 OG0005617	FALSE	7070
Chr05	68125862	68130497	SbPI656031.05G133200	23_17603	396	17604	PI_656031	Arr593410	TRUE	OG0005618	N0.HOG0008160 OG0005618	FALSE	7072
Chr05	68132626	68138428	SbPI656031.05G133300	23_17604	588	17605	PI_656031	Arr593411	TRUE	OG0005619	N0.HOG0008162 OG0005619	FALSE	7073
Chr05	68137723	68140288	SbPI656031.05G133400	23_17605	498	17606	PI_656031	Arr593412	TRUE	OG0005620	N0.HOG0008164 OG0005620	FALSE	7074
Chr05	68145856	68146892	SbPI656031.05G133500	23_17606	231	17607	PI_656031	Arr593413	TRUE	OG0005621	N0.HOG0008165 OG0005621	FALSE	7075
Chr05	68158970	68163586	SbPI656031.05G133600	23_17607	459	17608	PI_656031	Arr593414	TRUE	OG0005622	N0.HOG0008166 OG0005622	FALSE	7076
Chr05	68205811	68213620	SbPI656031.05G133900	23_17610	710	17611	PI_656031	Arr593417	TRUE	OG0005623	N0.HOG0008167 OG0005623	FALSE	7079
Chr05	68297915	68302541	SbPI656031.05G134100	23_17612	724	17613	PI_656031	Arr593418	TRUE	OG0005624	N0.HOG0008168 OG0005624	FALSE	7082
Chr05	68398717	68413734	SbPI656031.05G134600	23_17617	1120	17618	PI_656031	Arr593420	TRUE	OG0005626	N0.HOG0008170 OG0005626	FALSE	7084
Chr05	68533398	68535885	SbPI656031.05G135800	23_17629	575	17630	PI_656031	Arr593429	TRUE	OG0005627	N0.HOG0008171 OG0005627	FALSE	7095
Chr05	68559412	68561501	SbPI656031.05G136000	23_17631	498	17632	PI_656031	Arr593431	TRUE	OG0005628	N0.HOG0008172 OG0005628	FALSE	7097
Chr05	68642894	68645134	SbPI656031.05G136500	23_17636	188	17637	PI_656031	Arr593433	TRUE	OG0005629	N0.HOG0008173 OG0005629	FALSE	7101
Chr05	68858188	68860678	SbPI656031.05G138000	23_17651	216	17652	PI_656031	Arr593440	TRUE	OG0005630	N0.HOG0008174 OG0005630	FALSE	7110
Chr05	69009583	69012185	SbPI656031.05G138600	23_17657	423	17658	PI_656031	Arr593444	TRUE	OG0005631	N0.HOG0008175 OG0005631	FALSE	7116
Chr05	69040901	69043870	SbPI656031.05G138900	23_17660	525	17661	PI_656031	Arr593446	TRUE	OG0005632	N0.HOG0008176 OG0005632	FALSE	7118
Chr05	69071165	69106692	SbPI656031.05G139000	23_17661	598	17662	PI_656031	Arr593447	TRUE	OG0005633	N0.HOG0008177 OG0005633	FALSE	7119
Chr05	69136766	69142330	SbPI656031.05G139200	23_17663	891	17664	PI_656031	Arr593448	TRUE	OG0005634	N0.HOG0008178 OG0005634	FALSE	7120
Chr05	69320375	69323182	SbPI656031.05G140200	23_17673	185	17674	PI_656031	Arr593452	TRUE	OG0005635	N0.HOG0008179 OG0005635	FALSE	7127
Chr05	69330969	69337866	SbPI656031.05G140400	23_17675	683	17676	PI_656031	Arr593454	TRUE	OG0005636	N0.HOG0008180 OG0005636	FALSE	7129
Chr05	69326178	69331529	SbPI656031.05G140300	23_17674	291	17675	PI_656031	Arr593453	TRUE	OG0005637	N0.HOG0008181 OG0005637	FALSE	7128
Chr05	69344187	69347089	SbPI656031.05G140500	23_17676	778	17677	PI_656031	Arr593455	TRUE	OG0005638	N0.HOG0008182 OG0005638	FALSE	7130
Chr05	69489767	69491766	SbPI656031.05G141100	23_17682	150	17683	PI_656031	Arr593461	TRUE	OG0005639	N0.HOG0008183 OG0005639	FALSE	7138
Chr05	69497923	69498821	SbPI656031.05G141200	23_17683	152	17684	PI_656031	Arr593462	TRUE	OG0005640	N0.HOG0008184 OG0005640	FALSE	7139
Chr05	69502992	69504078	SbPI656031.05G141300	23_17684	153	17685	PI_656031	Arr593463	TRUE	OG0005641	N0.HOG0008185 OG0005641	FALSE	7140
Chr05	69950562	69954987	SbPI656031.05G144400	23_17715	317	17716	PI_656031	Arr593474	TRUE	OG0005642	N0.HOG0008186 OG0005642	FALSE	7158
Chr05	70315282	70319063	SbPI656031.05G145600	23_17727	253	17728	PI_656031	Arr593477	TRUE	OG0005643	N0.HOG0008187 OG0005643	FALSE	7164
Chr05	70321297	70326070	SbPI656031.05G145700	23_17728	626	17729	PI_656031	Arr593478	TRUE	OG0005644	N0.HOG0008188 OG0005644	FALSE	7165
Chr05	70590829	70591891	SbPI656031.05G146200	23_17733	197	17734	PI_656031	Arr593481	TRUE	OG0005645	N0.HOG0008189 OG0005645	FALSE	7168
Chr05	70603005	70607704	SbPI656031.05G146400	23_17735	300	17736	PI_656031	Arr593483	TRUE	OG0005646	N0.HOG0008190 OG0005646	FALSE	7170
Chr05	70612575	70617046	SbPI656031.05G146500	23_17736	456	17737	PI_656031	Arr593484	TRUE	OG0005647	N0.HOG0008191 OG0005647	FALSE	7171
Chr05	70716947	70718126	SbPI656031.05G147300	23_17744	297	17745	PI_656031	Arr866407	FALSE	OG0005648	N0.HOG0008192 OG0005648	FALSE	7180
Chr05	70814845	70820133	SbPI656031.05G148200	23_17753	278	17754	PI_656031	Arr593491	TRUE	OG0005649	N0.HOG0008193 OG0005649	FALSE	7183
Chr05	70872328	70876736	SbPI656031.05G148600	23_17757	234	17758	PI_656031	Arr593495	TRUE	OG0005650	N0.HOG0008194 OG0005650	FALSE	7188
Chr05	70889476	70891237	SbPI656031.05G148900	23_17760	301	17761	PI_656031	Arr593497	TRUE	OG0005651	N0.HOG0008195 OG0005651	FALSE	7190
Chr05	70893086	70895487	SbPI656031.05G149000	23_17761	422	17762	PI_656031	Arr593498	TRUE	OG0005652	N0.HOG0008196 OG0005652	FALSE	7191
Chr05	70944993	70949012	SbPI656031.05G149500	23_17766	708	17767	PI_656031	Arr593502	TRUE	OG0005653	N0.HOG0008197 OG0005653	FALSE	7195
Chr05	70950124	70951505	SbPI656031.05G149600	23_17767	430	17768	PI_656031	Arr593503	TRUE	OG0005654	N0.HOG0008198 OG0005654	FALSE	7196
Chr05	71076899	71081577	SbPI656031.05G150900	23_17780	720	17781	PI_656031	Arr593508	TRUE	OG0005655	N0.HOG0008199 OG0005655	FALSE	7204
Chr05	71212609	71216030	SbPI656031.05G152200	23_17793	808	17794	PI_656031	Arr866412	FALSE	OG0005656	N0.HOG0008200 OG0005656	FALSE	7209
Chr05	71436955	71442365	SbPI656031.05G153700	23_17808	403	17809	PI_656031	Arr593521	TRUE	OG0005657	N0.HOG0008201 OG0005657	FALSE	7221
Chr05	71443996	71448538	SbPI656031.05G153800	23_17809	515	17810	PI_656031	Arr593522	TRUE	OG0005658	N0.HOG0008202 OG0005658	FALSE	7222
Chr05	72066819	72074964	SbPI656031.05G158500	23_17856	304	17857	PI_656031	Arr593543	TRUE	OG0005659	N0.HOG0008203 OG0005659	FALSE	7254
Chr05	72237140	72240623	SbPI656031.05G160200	23_17873	481	17874	PI_656031	Arr593550	TRUE	OG0005660	N0.HOG0008204 OG0005660	FALSE	7263
Chr05	72552000	72555813	SbPI656031.05G162900	23_17900	299	17901	PI_656031	Arr593552	TRUE	OG0005661	N0.HOG0008205 OG0005661	FALSE	7266
Chr05	72677400	72678593	SbPI656031.05G163700	23_17908	122	17909	PI_656031	Arr593559	TRUE	OG0005662	N0.HOG0008206 OG0005662	FALSE	7274
Chr05	72753377	72755873	SbPI656031.05G164100	23_17912	187	17913	PI_656031	Arr593562	TRUE	OG0005663	N0.HOG0008207 OG0005663	FALSE	7277
Chr05	72782125	72784130	SbPI656031.05G164500	23_17916	243	17917	PI_656031	Arr593565	TRUE	OG0005664	N0.HOG0008208 OG0005664	FALSE	7280
Chr05	72915610	72917784	SbPI656031.05G164900	23_17920	492	17921	PI_656031	Arr866419	FALSE	OG0005665	N0.HOG0008209 OG0005665	FALSE	7285
Chr05	73029271	73035442	SbPI656031.05G166100	23_17932	375	17933	PI_656031	Arr593574	TRUE	OG0005666	N0.HOG0008210 OG0005666	FALSE	7294
Chr05	73163233	73169837	SbPI656031.05G166800	23_17939	250	17940	PI_656031	Arr593579	TRUE	OG0005667	N0.HOG0008212 OG0005667	FALSE	7300
Chr05	73198349	73201474	SbPI656031.05G167400	23_17945	336	17946	PI_656031	Arr866422	TRUE	OG0005668	N0.HOG0008214 OG0005668	FALSE	7303
Chr05	73311638	73316936	SbPI656031.05G168100	23_17952	537	17953	PI_656031	Arr593586	TRUE	OG0005669	N0.HOG0008215 OG0005669	FALSE	7309
Chr05	73584795	73586672	SbPI656031.05G169500	23_17966	234	17967	PI_656031	Arr593596	TRUE	OG0005670	N0.HOG0008216 OG0005670	FALSE	7323
Chr05	73746827	73750585	SbPI656031.05G171200	23_17983	366	17984	PI_656031	Arr593604	TRUE	OG0005671	N0.HOG0008217 OG0005671	FALSE	7333
Chr05	73793158	73796942	SbPI656031.05G171900	23_17990	1107	17991	PI_656031	Arr593608	TRUE	OG0005672	N0.HOG0008218 OG0005672	FALSE	7340
Chr05	73839402	73843504	SbPI656031.05G172100	23_17992	452	17993	PI_656031	Arr593610	TRUE	OG0005673	N0.HOG0008219 OG0005673	FALSE	7343
Chr05	73915141	73919901	SbPI656031.05G172900	23_18000	454	18001	PI_656031	Arr593613	TRUE	OG0005674	N0.HOG0008220 OG0005674	FALSE	7347
Chr05	74028115	74031419	SbPI656031.05G173600	23_18007	323	18008	PI_656031	Arr593619	TRUE	OG0005675	N0.HOG0008221 OG0005675	FALSE	7353
Chr05	74033724	74044465	SbPI656031.05G173700	23_18008	273	18009	PI_656031	Arr593620	TRUE	OG0005676	N0.HOG0008222 OG0005676	FALSE	7354
Chr05	74092399	74093242	SbPI656031.05G174000	23_18011	222	18012	PI_656031	Arr593622	TRUE	OG0005677	N0.HOG0008223 OG0005677	FALSE	7357
Chr05	74169379	74186995	SbPI656031.05G174600	23_18017	421	18018	PI_656031	Arr866427	FALSE	OG0005678	N0.HOG0008224 OG0005678	FALSE	7355
Chr05	74225231	74227045	SbPI656031.05G174900	23_18020	558	18021	PI_656031	Arr866428	FALSE	OG0005679	N0.HOG0008225 OG0005679	FALSE	7365
Chr05	74227884	74229489	SbPI656031.05G175000	23_18021	535	18022	PI_656031	Arr866428	TRUE	OG0005680	N0.HOG0008226 OG0005680	FALSE	7365
Chr05	74343639	74345820	SbPI656031.05G176000	23_18031	639	18032	PI_656031	Arr593628	TRUE	OG0005681	N0.HOG0008227 OG0005681	FALSE	7371
Chr05	74368432	74372061	SbPI656031.05G176300	23_18034	903	18035	PI_656031	Arr593630	TRUE	OG0005682	N0.HOG0008228 OG0005682	FALSE	7373
Chr05	74426491	74432163	SbPI656031.05G177000	23_18041	523	18042	PI_656031	Arr593634	TRUE	OG0005683	N0.HOG0008229 OG0005683	FALSE	7377
Chr05	74433981	74436597	SbPI656031.05G177100	23_18042	211	18043	PI_656031	Arr593635	TRUE	OG0005684	N0.HOG0008230 OG0005684	FALSE	7378
Chr05	74440607	74445189	SbPI656031.05G177200	23_18043	497	18044	PI_656031	Arr866432	FALSE	OG0005685	N0.HOG0008231 OG0005685	FALSE	7379
Chr05	74460755	74461358	SbPI656031.05G177400	23_18045	116	18046	PI_656031	Arr593637	TRUE	OG0005686	N0.HOG0008232 OG0005686	FALSE	7381
Chr05	74798704	74801646	SbPI656031.05G179900	23_18070	583	18071	PI_656031	Arr593647	TRUE	OG0005687	N0.HOG0008233 OG0005687	FALSE	7399
Chr05	74909963	74915457	SbPI656031.05G181100	23_18082	547	18083	PI_656031	Arr866439	FALSE	OG0005688	N0.HOG0008234 OG0005688	FALSE	7406
Chr05	74936681	74938428	SbPI656031.05G181300	23_18084	507	18085	PI_656031	Arr866440	TRUE	OG0005689	N0.HOG0008235 OG0005689	FALSE	7407
Chr05	75082764	75089141	SbPI656031.05G182500	23_18096	399	18097	PI_656031	Arr866435	TRUE	OG0005690	N0.HOG0008236 OG0005690	FALSE	7394
Chr05	75093636	75098118	SbPI656031.05G182600	23_18097	422	18098	PI_656031	Arr866435	FALSE	OG0005691	N0.HOG0008237 OG0005691	FALSE	7394
Chr05	75258061	75268223	SbPI656031.05G183500	23_18106	1105	18107	PI_656031	Arr866442	FALSE	OG0005692	N0.HOG0008238 OG0005692	FALSE	7419
Chr05	75318865	75322651	SbPI656031.05G183800	23_18109	835	18110	PI_656031	Arr592553	TRUE	OG0005693	N0.HOG0008239 OG0005693	FALSE	29133
Chr05	75534323	75542612	SbPI656031.05G185600	23_18127	412	18128	PI_656031	Arr593669	TRUE	OG0005694	N0.HOG0008240 OG0005694	FALSE	7438
Chr05	75585153	75588813	SbPI656031.05G186000	23_18131	738	18132	PI_656031	Arr866444	TRUE	OG0005695	N0.HOG0008241 OG0005695	FALSE	7429
Chr05	75674410	75675711	SbPI656031.05G187100	23_18142	356	18143	PI_656031	Arr593673	TRUE	OG0005696	N0.HOG0008242 OG0005696	FALSE	7447
Chr05	75802337	75803849	SbPI656031.05G187600	23_18147	244	18148	PI_656031	Arr866451	TRUE	OG0005697	N0.HOG0008243 OG0005697	FALSE	7448
Chr05	75894938	75898632	SbPI656031.05G188600	23_18157	860	18158	PI_656031	Arr593677	TRUE	OG0005698	N0.HOG0008244 OG0005698	FALSE	7456
Chr05	75905181	75906159	SbPI656031.05G188700	23_18158	181	18159	PI_656031	Arr866453	FALSE	OG0005699	N0.HOG0008245 OG0005699	FALSE	7454
Chr05	75971276	75972096	SbPI656031.05G189100	23_18162	261	18163	PI_656031	Arr593679	TRUE	OG0005700	N0.HOG0008246 OG0005700	FALSE	7458
Chr05	75972623	75973520	SbPI656031.05G189200	23_18163	202	18164	PI_656031	Arr593680	TRUE	OG0005701	N0.HOG0008247 OG0005701	FALSE	7459
Chr05	76173504	76191432	SbPI656031.05G190300	23_18174	1042	18175	PI_656031	Arr593685	TRUE	OG0005702	N0.HOG0008248 OG0005702	FALSE	7466
Chr05	76192955	76201417	SbPI656031.05G190400	23_18175	518	18176	PI_656031	Arr593686	TRUE	OG0005703	N0.HOG0008249 OG0005703	FALSE	7468
Chr05	76207620	76212406	SbPI656031.05G190600	23_18177	541	18178	PI_656031	Arr593688	TRUE	OG0005704	N0.HOG0008250 OG0005704	FALSE	7470
Chr05	76231390	76235709	SbPI656031.05G190800	23_18179	467	18180	PI_656031	Arr593690	TRUE	OG0005705	N0.HOG0008254 OG0005705	FALSE	7472
Chr05	76285683	76288876	SbPI656031.05G191600	23_18187	681	18188	PI_656031	Arr866454	FALSE	OG0005706	N0.HOG0008258 OG0005706	FALSE	7478
Chr05	76312928	76315678	SbPI656031.05G192100	23_18192	710	18193	PI_656031	Arr866454	FALSE	OG0005707	N0.HOG0008259 OG0005707	FALSE	7478
Chr05	76335603	76337834	SbPI656031.05G192400	23_18195	638	18196	PI_656031	Arr866454	FALSE	OG0005708	N0.HOG0008260 OG0005708	FALSE	7478
Chr05	72357946	72372488	SbPI656031.05G161100	23_17882	1494	17883	PI_656031	Arr592636	TRUE	OG0006404	N0.HOG0008996 OG0006404	FALSE	43115
Chr05	57388563	57389766	SbPI656031.05G104900	23_17320	86	17321	PI_656031	Arr592631	TRUE	OG0006877	N0.HOG0009495 OG0006877	FALSE	43109
Chr05	1009653	1012481	SbPI656031.05G009800	23_16369	341	16370	PI_656031	Arr866286	TRUE	OG0007264	N0.HOG0009910 OG0007264	FALSE	6113
Chr05	172326	173852	SbPI656031.05G001900	23_16290	423	16291	PI_656031	Arr592662	TRUE	OG0016040	N0.HOG0018714 OG0016040	FALSE	6053
Chr05	177425	184636	SbPI656031.05G002000	23_16291	628	16292	PI_656031	Arr592663	TRUE	OG0016041	N0.HOG0018715 OG0016041	FALSE	6054
Chr05	201484	206765	SbPI656031.05G002100	23_16292	1085	16293	PI_656031	Arr592664	TRUE	OG0016042	N0.HOG0018716 OG0016042	FALSE	6055
Chr05	218560	220943	SbPI656031.05G002300	23_16294	390	16295	PI_656031	Arr592665	TRUE	OG0016043	N0.HOG0018717 OG0016043	FALSE	6058
Chr05	245546	251712	SbPI656031.05G002500	23_16296	288	16297	PI_656031	Arr592667	TRUE	OG0016044	N0.HOG0018718 OG0016044	FALSE	6060
Chr05	261209	264181	SbPI656031.05G002700	23_16298	585	16299	PI_656031	Arr592669	TRUE	OG0016045	N0.HOG0018719 OG0016045	FALSE	6062
Chr05	332758	335325	SbPI656031.05G003500	23_16306	364	16307	PI_656031	Arr592673	TRUE	OG0016046	N0.HOG0018720 OG0016046	FALSE	6067
Chr05	342096	345599	SbPI656031.05G003600	23_16307	515	16308	PI_656031	Arr592674	TRUE	OG0016047	N0.HOG0018721 OG0016047	FALSE	6068
Chr05	349417	353446	SbPI656031.05G003800	23_16309	491	16310	PI_656031	Arr592676	TRUE	OG0016048	N0.HOG0018722 OG0016048	FALSE	6070
Chr05	356718	363205	SbPI656031.05G003900	23_16310	1053	16311	PI_656031	Arr592677	TRUE	OG0016049	N0.HOG0018723 OG0016049	FALSE	6071
Chr05	365801	369054	SbPI656031.05G004000	23_16311	256	16312	PI_656031	Arr592678	TRUE	OG0016050	N0.HOG0018724 OG0016050	FALSE	6072
Chr05	373307	376794	SbPI656031.05G004100	23_16312	263	16313	PI_656031	Arr592679	TRUE	OG0016051	N0.HOG0018725 OG0016051	FALSE	6073
Chr05	382080	384803	SbPI656031.05G004200	23_16313	214	16314	PI_656031	Arr592680	TRUE	OG0016052	N0.HOG0018726 OG0016052	FALSE	6074
Chr05	397771	400992	SbPI656031.05G004300	23_16314	432	16315	PI_656031	Arr866279	FALSE	OG0016053	N0.HOG0018727 OG0016053	FALSE	6075
Chr05	403332	405817	SbPI656031.05G004400	23_16315	449	16316	PI_656031	Arr866279	TRUE	OG0016054	N0.HOG0018728 OG0016054	FALSE	6075
Chr05	434409	439023	SbPI656031.05G004900	23_16320	543	16321	PI_656031	Arr592684	TRUE	OG0016055	N0.HOG0018729 OG0016055	FALSE	6081
Chr05	523490	524287	SbPI656031.05G005800	23_16329	79	16330	PI_656031	Arr866281	FALSE	OG0016056	N0.HOG0018730 OG0016056	FALSE	6087
Chr05	660858	663073	SbPI656031.05G007400	23_16345	651	16346	PI_656031	Arr592693	TRUE	OG0016057	N0.HOG0018731 OG0016057	FALSE	6093
Chr05	666405	672651	SbPI656031.05G007700	23_16348	337	16349	PI_656031	Arr592694	TRUE	OG0016058	N0.HOG0018732 OG0016058	FALSE	6095
Chr05	675255	686296	SbPI656031.05G007900	23_16350	1350	16351	PI_656031	Arr592696	TRUE	OG0016059	N0.HOG0018733 OG0016059	FALSE	6097
Chr05	758745	760312	SbPI656031.05G008500	23_16356	174	16357	PI_656031	Arr592698	TRUE	OG0016060	N0.HOG0018734 OG0016060	FALSE	6102
Chr05	883790	886038	SbPI656031.05G009000	23_16361	278	16362	PI_656031	Arr592700	TRUE	OG0016061	N0.HOG0018735 OG0016061	FALSE	6105
Chr05	935236	938064	SbPI656031.05G009300	23_16364	281	16365	PI_656031	Arr592703	TRUE	OG0016062	N0.HOG0018736 OG0016062	FALSE	6108
Chr05	938349	940093	SbPI656031.05G009400	23_16365	267	16366	PI_656031	Arr592704	TRUE	OG0016063	N0.HOG0018737 OG0016063	FALSE	6109
Chr05	941680	983519	SbPI656031.05G009500	23_16366	1962	16367	PI_656031	Arr592705	TRUE	OG0016064	N0.HOG0018738 OG0016064	FALSE	6110
Chr05	1002727	1004899	SbPI656031.05G009700	23_16368	346	16369	PI_656031	Arr592707	TRUE	OG0016065	N0.HOG0018739 OG0016065	FALSE	6112
Chr05	1112834	1115867	SbPI656031.05G010300	23_16374	444	16375	PI_656031	Arr592711	TRUE	OG0016066	N0.HOG0018740 OG0016066	FALSE	6118
Chr05	1131564	1138080	SbPI656031.05G010400	23_16375	709	16376	PI_656031	Arr592712	TRUE	OG0016067	N0.HOG0018741 OG0016067	FALSE	6119
Chr05	1142518	1150749	SbPI656031.05G010500	23_16376	836	16377	PI_656031	Arr592713	TRUE	OG0016068	N0.HOG0018742 OG0016068	FALSE	6120
Chr05	1162137	1168378	SbPI656031.05G010600	23_16377	791	16378	PI_656031	Arr866287	TRUE	OG0016069	N0.HOG0018743 OG0016069	FALSE	6121
Chr05	1192618	1195378	SbPI656031.05G011000	23_16381	443	16382	PI_656031	Arr866288	TRUE	OG0016070	N0.HOG0018744 OG0016070	FALSE	6122
Chr05	1196238	1202591	SbPI656031.05G011100	23_16382	529	16383	PI_656031	Arr592714	TRUE	OG0016071	N0.HOG0018745 OG0016071	FALSE	6124
Chr05	1202422	1206915	SbPI656031.05G011200	23_16383	628	16384	PI_656031	Arr592715	TRUE	OG0016072	N0.HOG0018746 OG0016072	FALSE	6125
Chr05	1257315	1258912	SbPI656031.05G011600	23_16387	272	16388	PI_656031	Arr592719	TRUE	OG0016073	N0.HOG0018747 OG0016073	FALSE	6129
Chr05	1262895	1265690	SbPI656031.05G011700	23_16388	493	16389	PI_656031	Arr592720	TRUE	OG0016074	N0.HOG0018748 OG0016074	FALSE	6130
Chr05	1273638	1275466	SbPI656031.05G011800	23_16389	290	16390	PI_656031	Arr592721	TRUE	OG0016075	N0.HOG0018749 OG0016075	FALSE	6131
Chr05	1325308	1329076	SbPI656031.05G012000	23_16391	1073	16392	PI_656031	Arr592723	TRUE	OG0016076	N0.HOG0018750 OG0016076	FALSE	6133
Chr05	1332671	1334497	SbPI656031.05G012100	23_16392	265	16393	PI_656031	Arr592724	TRUE	OG0016077	N0.HOG0018751 OG0016077	FALSE	6135
Chr05	1334594	1336975	SbPI656031.05G012200	23_16393	252	16394	PI_656031	Arr592725	TRUE	OG0016078	N0.HOG0018752 OG0016078	FALSE	6136
Chr05	1335980	1339551	SbPI656031.05G012300	23_16394	428	16395	PI_656031	Arr592726	TRUE	OG0016079	N0.HOG0018753 OG0016079	FALSE	6137
Chr05	1338994	1344605	SbPI656031.05G012400	23_16395	525	16396	PI_656031	Arr592727	TRUE	OG0016080	N0.HOG0018754 OG0016080	FALSE	6138
Chr05	1345899	1347019	SbPI656031.05G012500	23_16396	241	16397	PI_656031	Arr592728	TRUE	OG0016081	N0.HOG0018755 OG0016081	FALSE	6139
Chr05	1349162	1351974	SbPI656031.05G012600	23_16397	427	16398	PI_656031	Arr866289	FALSE	OG0016082	N0.HOG0018756 OG0016082	FALSE	6140
Chr05	1353053	1357833	SbPI656031.05G012700	23_16398	477	16399	PI_656031	Arr866289	FALSE	OG0016083	N0.HOG0018757 OG0016083	FALSE	6140
Chr05	1359987	1362235	SbPI656031.05G012800	23_16399	207	16400	PI_656031	Arr866289	TRUE	OG0016084	N0.HOG0018758 OG0016084	FALSE	6140
Chr05	1378933	1381867	SbPI656031.05G013100	23_16402	603	16403	PI_656031	Arr592729	TRUE	OG0016085	N0.HOG0018759 OG0016085	FALSE	6141
Chr05	1387752	1388718	SbPI656031.05G013200	23_16403	322	16404	PI_656031	Arr592730	TRUE	OG0016086	N0.HOG0018760 OG0016086	FALSE	6142
Chr05	1426008	1430155	SbPI656031.05G013600	23_16407	227	16408	PI_656031	Arr592732	TRUE	OG0016087	N0.HOG0018761 OG0016087	FALSE	6146
Chr05	1461773	1465563	SbPI656031.05G014100	23_16412	725	16413	PI_656031	Arr866291	TRUE	OG0016088	N0.HOG0018762 OG0016088	FALSE	6148
Chr05	1475800	1477231	SbPI656031.05G014300	23_16414	234	16415	PI_656031	Arr866292	FALSE	OG0016089	N0.HOG0018763 OG0016089	FALSE	6149
Chr05	1499668	1501607	SbPI656031.05G014500	23_16416	255	16417	PI_656031	Arr592735	TRUE	OG0016090	N0.HOG0018764 OG0016090	FALSE	6152
Chr05	1517079	1517959	SbPI656031.05G014800	23_16419	135	16420	PI_656031	Arr866293	FALSE	OG0016091	N0.HOG0018765 OG0016091	FALSE	6153
Chr05	1525724	1530929	SbPI656031.05G014900	23_16420	411	16421	PI_656031	Arr592736	TRUE	OG0016092	N0.HOG0018766 OG0016092	FALSE	6154
Chr05	1544345	1550402	SbPI656031.05G015100	23_16422	424	16423	PI_656031	Arr592738	TRUE	OG0016093	N0.HOG0018767 OG0016093	FALSE	6156
Chr05	1552056	1556290	SbPI656031.05G015200	23_16423	221	16424	PI_656031	Arr592739	TRUE	OG0016094	N0.HOG0018768 OG0016094	FALSE	6157
Chr05	1557401	1561164	SbPI656031.05G015300	23_16424	859	16425	PI_656031	Arr592740	TRUE	OG0016095	N0.HOG0018769 OG0016095	FALSE	6160
Chr05	1610363	1611338	SbPI656031.05G015700	23_16428	147	16429	PI_656031	Arr592742	TRUE	OG0016096	N0.HOG0018770 OG0016096	FALSE	6163
Chr05	1619196	1624326	SbPI656031.05G015900	23_16430	631	16431	PI_656031	Arr592744	TRUE	OG0016097	N0.HOG0018771 OG0016097	FALSE	6165
Chr05	1646925	1649831	SbPI656031.05G016100	23_16432	469	16433	PI_656031	Arr866295	FALSE	OG0016098	N0.HOG0018772 OG0016098	FALSE	6166
Chr05	1654669	1658532	SbPI656031.05G016200	23_16433	898	16434	PI_656031	Arr592745	TRUE	OG0016099	N0.HOG0018773 OG0016099	FALSE	6167
Chr05	1680842	1683026	SbPI656031.05G016300	23_16434	403	16435	PI_656031	Arr592746	TRUE	OG0016100	N0.HOG0018774 OG0016100	FALSE	6168
Chr05	1696268	1698244	SbPI656031.05G016400	23_16435	399	16436	PI_656031	Arr592747	TRUE	OG0016101	N0.HOG0018775 OG0016101	FALSE	6169
Chr05	1707453	1715618	SbPI656031.05G016500	23_16436	679	16437	PI_656031	Arr592749	TRUE	OG0016102	N0.HOG0018776 OG0016102	FALSE	6172
Chr05	1824784	1825599	SbPI656031.05G017400	23_16445	149	16446	PI_656031	Arr592752	TRUE	OG0016103	N0.HOG0018777 OG0016103	FALSE	6177
Chr05	1849658	1852971	SbPI656031.05G017600	23_16447	697	16448	PI_656031	Arr592754	TRUE	OG0016104	N0.HOG0018778 OG0016104	FALSE	6180
Chr05	1865651	1871026	SbPI656031.05G017700	23_16448	573	16449	PI_656031	Arr592755	TRUE	OG0016105	N0.HOG0018779 OG0016105	FALSE	6182
Chr05	1905842	1911727	SbPI656031.05G018100	23_16452	727	16453	PI_656031	Arr592758	TRUE	OG0016106	N0.HOG0018780 OG0016106	FALSE	6185
Chr05	1915337	1922505	SbPI656031.05G018200	23_16453	568	16454	PI_656031	Arr592759	TRUE	OG0016107	N0.HOG0018781 OG0016107	FALSE	6186
Chr05	1925246	1929401	SbPI656031.05G018400	23_16455	619	16456	PI_656031	Arr592761	TRUE	OG0016108	N0.HOG0018782 OG0016108	FALSE	6188
Chr05	1951521	1957582	SbPI656031.05G018900	23_16460	421	16461	PI_656031	Arr592765	TRUE	OG0016109	N0.HOG0018783 OG0016109	FALSE	6193
Chr05	1977290	1981411	SbPI656031.05G019100	23_16462	620	16463	PI_656031	Arr592767	TRUE	OG0016110	N0.HOG0018784 OG0016110	FALSE	6195
Chr05	1991021	1991887	SbPI656031.05G019300	23_16464	141	16465	PI_656031	Arr592769	TRUE	OG0016111	N0.HOG0018785 OG0016111	FALSE	6197
Chr05	1992205	2000255	SbPI656031.05G019400	23_16465	593	16466	PI_656031	Arr592770	TRUE	OG0016112	N0.HOG0018786 OG0016112	FALSE	6198
Chr05	2002227	2003829	SbPI656031.05G019500	23_16466	291	16467	PI_656031	Arr592771	TRUE	OG0016113	N0.HOG0018787 OG0016113	FALSE	6199
Chr05	2101782	2105495	SbPI656031.05G020900	23_16480	423	16481	PI_656031	Arr866297	FALSE	OG0016114	N0.HOG0018788 OG0016114	FALSE	6210
Chr05	2147980	2153106	SbPI656031.05G021100	23_16482	706	16483	PI_656031	Arr592781	TRUE	OG0016115	N0.HOG0018789 OG0016115	FALSE	6213
Chr05	2238584	2244111	SbPI656031.05G021900	23_16490	476	16491	PI_656031	Arr592787	TRUE	OG0016116	N0.HOG0018790 OG0016116	FALSE	6222
Chr05	2252835	2261048	SbPI656031.05G022000	23_16491	523	16492	PI_656031	Arr592788	TRUE	OG0016117	N0.HOG0018791 OG0016117	FALSE	6223
Chr05	2269887	2275949	SbPI656031.05G022100	23_16492	489	16493	PI_656031	Arr592789	TRUE	OG0016118	N0.HOG0018792 OG0016118	FALSE	6224
Chr05	2282943	2286251	SbPI656031.05G022300	23_16494	64	16495	PI_656031	Arr592790	TRUE	OG0016119	N0.HOG0018793 OG0016119	FALSE	6225
Chr05	2289482	2292407	SbPI656031.05G022400	23_16495	277	16496	PI_656031	Arr592791	TRUE	OG0016120	N0.HOG0018794 OG0016120	FALSE	6226
Chr05	2294400	2296835	SbPI656031.05G022500	23_16496	539	16497	PI_656031	Arr866298	TRUE	OG0016121	N0.HOG0018795 OG0016121	FALSE	6219
Chr05	2296029	2298526	SbPI656031.05G022600	23_16497	63	16498	PI_656031	Arr592792	TRUE	OG0016122	N0.HOG0018796 OG0016122	FALSE	6228
Chr05	2302753	2307724	SbPI656031.05G022800	23_16499	470	16500	PI_656031	Arr592794	TRUE	OG0016123	N0.HOG0018797 OG0016123	FALSE	6230
Chr05	2308269	2311645	SbPI656031.05G022900	23_16500	355	16501	PI_656031	Arr592795	TRUE	OG0016124	N0.HOG0018798 OG0016124	FALSE	6231
Chr05	2314314	2318704	SbPI656031.05G023000	23_16501	584	16502	PI_656031	Arr592796	TRUE	OG0016125	N0.HOG0018799 OG0016125	FALSE	6232
Chr05	2343202	2348371	SbPI656031.05G023100	23_16502	694	16503	PI_656031	Arr592797	TRUE	OG0016126	N0.HOG0018800 OG0016126	FALSE	6233
Chr05	2354076	2357782	SbPI656031.05G023200	23_16503	385	16504	PI_656031	Arr592798	TRUE	OG0016127	N0.HOG0018801 OG0016127	FALSE	6234
Chr05	2401251	2403769	SbPI656031.05G023700	23_16508	249	16509	PI_656031	Arr866300	TRUE	OG0016128	N0.HOG0018802 OG0016128	FALSE	6239
Chr05	2449698	2455990	SbPI656031.05G024400	23_16515	518	16516	PI_656031	Arr592805	TRUE	OG0016129	N0.HOG0018803 OG0016129	FALSE	6244
Chr05	2520252	2521070	SbPI656031.05G025000	23_16521	107	16522	PI_656031	Arr592806	TRUE	OG0016130	N0.HOG0018804 OG0016130	FALSE	6246
Chr05	2573646	2585236	SbPI656031.05G025500	23_16526	1902	16527	PI_656031	Arr592810	TRUE	OG0016131	N0.HOG0018805 OG0016131	FALSE	6250
Chr05	2585364	2594287	SbPI656031.05G025600	23_16527	305	16528	PI_656031	Arr592811	TRUE	OG0016132	N0.HOG0018806 OG0016132	FALSE	6251
Chr05	2599704	2604206	SbPI656031.05G025700	23_16528	426	16529	PI_656031	Arr592812	TRUE	OG0016133	N0.HOG0018807 OG0016133	FALSE	6253
Chr05	2604927	2608919	SbPI656031.05G025800	23_16529	354	16530	PI_656031	Arr592813	TRUE	OG0016134	N0.HOG0018808 OG0016134	FALSE	6254
Chr05	2612816	2616540	SbPI656031.05G025900	23_16530	283	16531	PI_656031	Arr592814	TRUE	OG0016135	N0.HOG0018809 OG0016135	FALSE	6255
Chr05	2644199	2646238	SbPI656031.05G026300	23_16534	488	16535	PI_656031	Arr592817	TRUE	OG0016136	N0.HOG0018810 OG0016136	FALSE	6259
Chr05	2658562	2667071	SbPI656031.05G026400	23_16535	485	16536	PI_656031	Arr592818	TRUE	OG0016137	N0.HOG0018811 OG0016137	FALSE	6260
Chr05	2680153	2685159	SbPI656031.05G026500	23_16536	938	16537	PI_656031	Arr592819	TRUE	OG0016138	N0.HOG0018812 OG0016138	FALSE	6261
Chr05	2698870	2703774	SbPI656031.05G026700	23_16538	915	16539	PI_656031	Arr592820	TRUE	OG0016139	N0.HOG0018813 OG0016139	FALSE	6263
Chr05	2705961	2711109	SbPI656031.05G026800	23_16539	621	16540	PI_656031	Arr592821	TRUE	OG0016140	N0.HOG0018814 OG0016140	FALSE	6264
Chr05	2720085	2723095	SbPI656031.05G026900	23_16540	271	16541	PI_656031	Arr592822	TRUE	OG0016141	N0.HOG0018815 OG0016141	FALSE	6265
Chr05	2768653	2772229	SbPI656031.05G027200	23_16543	264	16544	PI_656031	Arr592825	TRUE	OG0016142	N0.HOG0018816 OG0016142	FALSE	6268
Chr05	2792991	2797153	SbPI656031.05G027600	23_16547	586	16548	PI_656031	Arr866299	FALSE	OG0016143	N0.HOG0018817 OG0016143	FALSE	6221
Chr05	2800123	2802864	SbPI656031.05G027700	23_16548	900	16549	PI_656031	Arr592827	TRUE	OG0016144	N0.HOG0018818 OG0016144	FALSE	6271
Chr05	2810865	2813607	SbPI656031.05G028000	23_16551	914	16552	PI_656031	Arr592828	TRUE	OG0016145	N0.HOG0018819 OG0016145	FALSE	6272
Chr05	2830772	2832212	SbPI656031.05G028100	23_16552	480	16553	PI_656031	Arr592829	TRUE	OG0016146	N0.HOG0018820 OG0016146	FALSE	6273
Chr05	2903630	2905616	SbPI656031.05G028700	23_16558	507	16559	PI_656031	Arr592831	TRUE	OG0016147	N0.HOG0018821 OG0016147	FALSE	6276
Chr05	2908615	2910384	SbPI656031.05G028800	23_16559	504	16560	PI_656031	Arr592832	TRUE	OG0016148	N0.HOG0018822 OG0016148	FALSE	6277
Chr05	2918288	2921676	SbPI656031.05G029000	23_16561	421	16562	PI_656031	Arr866303	TRUE	OG0016149	N0.HOG0018823 OG0016149	FALSE	6280
Chr05	2952429	2954555	SbPI656031.05G029300	23_16564	413	16565	PI_656031	Arr592835	TRUE	OG0016150	N0.HOG0018824 OG0016150	FALSE	6282
Chr05	2955393	2962299	SbPI656031.05G029400	23_16565	566	16566	PI_656031	Arr592836	TRUE	OG0016151	N0.HOG0018825 OG0016151	FALSE	6283
Chr05	2962629	2966214	SbPI656031.05G029500	23_16566	261	16567	PI_656031	Arr592837	TRUE	OG0016152	N0.HOG0018826 OG0016152	FALSE	6284
Chr05	2973076	2984875	SbPI656031.05G029600	23_16567	698	16568	PI_656031	Arr592838	TRUE	OG0016153	N0.HOG0018827 OG0016153	FALSE	6285
Chr05	2987792	2991283	SbPI656031.05G029700	23_16568	247	16569	PI_656031	Arr592839	TRUE	OG0016154	N0.HOG0018828 OG0016154	FALSE	6286
Chr05	2992995	2997914	SbPI656031.05G029800	23_16569	430	16570	PI_656031	Arr592840	TRUE	OG0016155	N0.HOG0018829 OG0016155	FALSE	6287
Chr05	3062331	3066006	SbPI656031.05G030100	23_16572	596	16573	PI_656031	Arr592843	TRUE	OG0016156	N0.HOG0018830 OG0016156	FALSE	6290
Chr05	3080712	3082462	SbPI656031.05G030200	23_16573	511	16574	PI_656031	Arr866304	TRUE	OG0016157	N0.HOG0018831 OG0016157	FALSE	6291
Chr05	3085764	3087573	SbPI656031.05G030300	23_16574	475	16575	PI_656031	Arr866304	FALSE	OG0016158	N0.HOG0018832 OG0016158	FALSE	6291
Chr05	3109498	3113136	SbPI656031.05G030600	23_16577	462	16578	PI_656031	Arr592846	TRUE	OG0016159	N0.HOG0018833 OG0016159	FALSE	6294
Chr05	3113949	3117645	SbPI656031.05G030700	23_16578	369	16579	PI_656031	Arr592847	TRUE	OG0016160	N0.HOG0018834 OG0016160	FALSE	6295
Chr05	3118939	3124394	SbPI656031.05G030800	23_16579	528	16580	PI_656031	Arr592848	TRUE	OG0016161	N0.HOG0018835 OG0016161	FALSE	6296
Chr05	3128280	3131393	SbPI656031.05G030900	23_16580	852	16581	PI_656031	Arr592849	TRUE	OG0016162	N0.HOG0018836 OG0016162	FALSE	6297
Chr05	3132524	3136162	SbPI656031.05G031000	23_16581	183	16582	PI_656031	Arr592850	TRUE	OG0016163	N0.HOG0018837 OG0016163	FALSE	6298
Chr05	3137283	3145386	SbPI656031.05G031100	23_16582	2012	16583	PI_656031	Arr592851	TRUE	OG0016164	N0.HOG0018838 OG0016164	FALSE	6299
Chr05	3205124	3213872	SbPI656031.05G031500	23_16586	72	16587	PI_656031	Arr592854	TRUE	OG0016165	N0.HOG0018839 OG0016165	FALSE	6302
Chr05	3334069	3335828	SbPI656031.05G032300	23_16594	413	16595	PI_656031	Arr592861	TRUE	OG0016166	N0.HOG0018840 OG0016166	FALSE	6309
Chr05	3353322	3357248	SbPI656031.05G032400	23_16595	330	16596	PI_656031	Arr592862	TRUE	OG0016167	N0.HOG0018841 OG0016167	FALSE	6310
Chr05	3360101	3363145	SbPI656031.05G032500	23_16596	244	16597	PI_656031	Arr866305	FALSE	OG0016168	N0.HOG0018842 OG0016168	FALSE	6311
Chr05	3369416	3374609	SbPI656031.05G032600	23_16597	521	16598	PI_656031	Arr592863	TRUE	OG0016169	N0.HOG0018843 OG0016169	FALSE	6312
Chr05	3390018	3395520	SbPI656031.05G032700	23_16598	455	16599	PI_656031	Arr592864	TRUE	OG0016170	N0.HOG0018844 OG0016170	FALSE	6313
Chr05	3404501	3407809	SbPI656031.05G032800	23_16599	131	16600	PI_656031	Arr592865	TRUE	OG0016171	N0.HOG0018845 OG0016171	FALSE	6314
Chr05	3447857	3449477	SbPI656031.05G033200	23_16603	461	16604	PI_656031	Arr592869	TRUE	OG0016172	N0.HOG0018846 OG0016172	FALSE	6319
Chr05	3463461	3468392	SbPI656031.05G033500	23_16606	459	16607	PI_656031	Arr592871	TRUE	OG0016173	N0.HOG0018847 OG0016173	FALSE	6321
Chr05	3568584	3571941	SbPI656031.05G034200	23_16613	963	16614	PI_656031	Arr592874	TRUE	OG0016174	N0.HOG0018848 OG0016174	FALSE	6327
Chr05	3587638	3589862	SbPI656031.05G034400	23_16615	714	16616	PI_656031	Arr592876	TRUE	OG0016175	N0.HOG0018849 OG0016175	FALSE	6329
Chr05	3603934	3607141	SbPI656031.05G034700	23_16618	1016	16619	PI_656031	Arr592879	TRUE	OG0016176	N0.HOG0018850 OG0016176	FALSE	6332
Chr05	3627139	3628335	SbPI656031.05G035000	23_16621	251	16622	PI_656031	Arr592882	TRUE	OG0016177	N0.HOG0018851 OG0016177	FALSE	6335
Chr05	3662274	3666768	SbPI656031.05G035300	23_16624	552	16625	PI_656031	Arr592883	TRUE	OG0016178	N0.HOG0018852 OG0016178	FALSE	6337
Chr05	3668118	3669501	SbPI656031.05G035400	23_16625	304	16626	PI_656031	Arr592884	TRUE	OG0016179	N0.HOG0018853 OG0016179	FALSE	6338
Chr05	3671541	3676150	SbPI656031.05G035500	23_16626	487	16627	PI_656031	Arr592885	TRUE	OG0016180	N0.HOG0018854 OG0016180	FALSE	6339
Chr05	3691870	3692731	SbPI656031.05G035800	23_16629	287	16630	PI_656031	Arr592886	TRUE	OG0016181	N0.HOG0018855 OG0016181	FALSE	6341
Chr05	3695288	3696002	SbPI656031.05G035900	23_16630	238	16631	PI_656031	Arr866307	TRUE	OG0016182	N0.HOG0018856 OG0016182	FALSE	6340
Chr05	3756314	3757016	SbPI656031.05G036400	23_16635	234	16636	PI_656031	Arr866307	FALSE	OG0016183	N0.HOG0018857 OG0016183	FALSE	6340
Chr05	3761171	3766594	SbPI656031.05G036500	23_16636	506	16637	PI_656031	Arr592889	TRUE	OG0016184	N0.HOG0018858 OG0016184	FALSE	6345
Chr05	3880998	3883985	SbPI656031.05G037300	23_16644	554	16645	PI_656031	Arr592895	TRUE	OG0016185	N0.HOG0018859 OG0016185	FALSE	6353
Chr05	3945823	3947395	SbPI656031.05G037700	23_16648	261	16649	PI_656031	Arr592898	TRUE	OG0016186	N0.HOG0018860 OG0016186	FALSE	6359
Chr05	4086556	4087406	SbPI656031.05G038300	23_16654	174	16655	PI_656031	Arr592901	TRUE	OG0016187	N0.HOG0018861 OG0016187	FALSE	6365
Chr05	4100183	4103699	SbPI656031.05G038400	23_16655	884	16656	PI_656031	Arr592902	TRUE	OG0016188	N0.HOG0018862 OG0016188	FALSE	6366
Chr05	4274957	4277238	SbPI656031.05G039000	23_16661	215	16662	PI_656031	Arr592905	TRUE	OG0016189	N0.HOG0018863 OG0016189	FALSE	6370
Chr05	4298924	4304265	SbPI656031.05G039300	23_16664	696	16665	PI_656031	Arr592907	TRUE	OG0016190	N0.HOG0018864 OG0016190	FALSE	6372
Chr05	4304640	4305797	SbPI656031.05G039400	23_16665	234	16666	PI_656031	Arr592908	TRUE	OG0016191	N0.HOG0018865 OG0016191	FALSE	6373
Chr05	4307787	4309624	SbPI656031.05G039500	23_16666	371	16667	PI_656031	Arr592909	TRUE	OG0016192	N0.HOG0018866 OG0016192	FALSE	6374
Chr05	4339805	4342066	SbPI656031.05G039700	23_16668	317	16669	PI_656031	Arr592911	TRUE	OG0016193	N0.HOG0018867 OG0016193	FALSE	6377
Chr05	4903987	4904884	SbPI656031.05G043400	23_16705	299	16706	PI_656031	Arr592929	TRUE	OG0016195	N0.HOG0018869 OG0016195	FALSE	6412
Chr05	4907746	4910306	SbPI656031.05G043500	23_16706	688	16707	PI_656031	Arr592930	TRUE	OG0016196	N0.HOG0018870 OG0016196	FALSE	6413
Chr05	4912458	4913291	SbPI656031.05G043600	23_16707	236	16708	PI_656031	Arr866322	FALSE	OG0016197	N0.HOG0018871 OG0016197	FALSE	6416
Chr05	5523132	5524004	SbPI656031.05G047700	23_16748	232	16749	PI_656031	Arr866323	FALSE	OG0016198	N0.HOG0018872 OG0016198	FALSE	6418
Chr05	5579470	5582612	SbPI656031.05G048100	23_16752	390	16753	PI_656031	Arr592934	TRUE	OG0016199	N0.HOG0018873 OG0016199	FALSE	6422
Chr05	6064442	6066181	SbPI656031.05G049300	23_16764	451	16765	PI_656031	Arr592944	TRUE	OG0016200	N0.HOG0018874 OG0016200	FALSE	6434
Chr05	6350524	6352254	SbPI656031.05G050400	23_16775	559	16776	PI_656031	Arr592945	TRUE	OG0016201	N0.HOG0018875 OG0016201	FALSE	6436
Chr05	6356515	6360763	SbPI656031.05G050500	23_16776	698	16777	PI_656031	Arr592946	TRUE	OG0016202	N0.HOG0018876 OG0016202	FALSE	6438
Chr05	6375656	6376938	SbPI656031.05G050700	23_16778	302	16779	PI_656031	Arr592948	TRUE	OG0016203	N0.HOG0018877 OG0016203	FALSE	6440
Chr05	6377039	6383696	SbPI656031.05G050800	23_16779	618	16780	PI_656031	Arr592949	TRUE	OG0016204	N0.HOG0018878 OG0016204	FALSE	6441
Chr05	6486644	6487456	SbPI656031.05G051400	23_16785	128	16786	PI_656031	Arr592952	TRUE	OG0016205	N0.HOG0018879 OG0016205	FALSE	6445
Chr05	6595322	6612245	SbPI656031.05G052200	23_16793	1181	16794	PI_656031	Arr866327	TRUE	OG0016206	N0.HOG0018880 OG0016206	FALSE	6452
Chr05	6897273	6901551	SbPI656031.05G054100	23_16812	436	16813	PI_656031	Arr866329	FALSE	OG0016207	N0.HOG0018881 OG0016207	FALSE	6464
Chr05	6958452	6959238	SbPI656031.05G054700	23_16818	262	16819	PI_656031	Arr866330	FALSE	OG0016208	N0.HOG0018882 OG0016208	FALSE	6471
Chr05	7186110	7192102	SbPI656031.05G055600	23_16827	650	16828	PI_656031	Arr592973	TRUE	OG0016209	N0.HOG0018883 OG0016209	FALSE	6476
Chr05	7452807	7467425	SbPI656031.05G055900	23_16830	734	16831	PI_656031	Arr866332	TRUE	OG0016210	N0.HOG0018884 OG0016210	FALSE	6480
Chr05	7507898	7522503	SbPI656031.05G056200	23_16833	1473	16834	PI_656031	Arr592977	TRUE	OG0016211	N0.HOG0018885 OG0016211	FALSE	6483
Chr05	7538056	7540502	SbPI656031.05G056300	23_16834	316	16835	PI_656031	Arr592978	TRUE	OG0016212	N0.HOG0018886 OG0016212	FALSE	6484
Chr05	7550631	7557912	SbPI656031.05G056400	23_16835	591	16836	PI_656031	Arr592979	TRUE	OG0016213	N0.HOG0018887 OG0016213	FALSE	6485
Chr05	7559349	7562857	SbPI656031.05G056500	23_16836	998	16837	PI_656031	Arr592980	TRUE	OG0016214	N0.HOG0018888 OG0016214	FALSE	6486
Chr05	7569173	7574600	SbPI656031.05G056800	23_16839	504	16840	PI_656031	Arr592981	TRUE	OG0016215	N0.HOG0018889 OG0016215	FALSE	6487
Chr05	7575690	7578651	SbPI656031.05G056900	23_16840	227	16841	PI_656031	Arr592982	TRUE	OG0016216	N0.HOG0018890 OG0016216	FALSE	6488
Chr05	7578781	7580200	SbPI656031.05G057000	23_16841	135	16842	PI_656031	Arr592983	TRUE	OG0016217	N0.HOG0018891 OG0016217	FALSE	6489
Chr05	7627456	7630634	SbPI656031.05G057200	23_16843	368	16844	PI_656031	Arr592985	TRUE	OG0016218	N0.HOG0018892 OG0016218	FALSE	6491
Chr05	7632070	7632751	SbPI656031.05G057300	23_16844	227	16845	PI_656031	Arr592986	TRUE	OG0016219	N0.HOG0018893 OG0016219	FALSE	6492
Chr05	7710772	7713607	SbPI656031.05G057500	23_16846	718	16847	PI_656031	Arr592987	TRUE	OG0016220	N0.HOG0018894 OG0016220	FALSE	6493
Chr05	7746886	7751289	SbPI656031.05G057700	23_16848	515	16849	PI_656031	Arr866333	TRUE	OG0016221	N0.HOG0018895 OG0016221	FALSE	6494
Chr05	7803446	7808801	SbPI656031.05G058000	23_16851	448	16852	PI_656031	Arr592988	TRUE	OG0016222	N0.HOG0018896 OG0016222	FALSE	6497
Chr05	8142154	8146932	SbPI656031.05G059500	23_16866	479	16867	PI_656031	Arr592995	TRUE	OG0016223	N0.HOG0018897 OG0016223	FALSE	6508
Chr05	8157512	8159526	SbPI656031.05G059600	23_16867	531	16868	PI_656031	Arr592996	TRUE	OG0016224	N0.HOG0018898 OG0016224	FALSE	6509
Chr05	8177333	8181668	SbPI656031.05G059700	23_16868	1027	16869	PI_656031	Arr592997	TRUE	OG0016225	N0.HOG0018899 OG0016225	FALSE	6510
Chr05	8532466	8536497	SbPI656031.05G061600	23_16887	935	16888	PI_656031	Arr593003	TRUE	OG0016226	N0.HOG0018900 OG0016226	FALSE	6518
Chr05	8595323	8597319	SbPI656031.05G061800	23_16889	318	16890	PI_656031	Arr593005	TRUE	OG0016227	N0.HOG0018901 OG0016227	FALSE	6520
Chr05	8864865	8871343	SbPI656031.05G062200	23_16893	977	16894	PI_656031	Arr593008	TRUE	OG0016228	N0.HOG0018902 OG0016228	FALSE	6524
Chr05	8880106	8892085	SbPI656031.05G062300	23_16894	963	16895	PI_656031	Arr593009	TRUE	OG0016229	N0.HOG0018903 OG0016229	FALSE	6525
Chr05	8993812	9002788	SbPI656031.05G062600	23_16897	1145	16898	PI_656031	Arr866337	TRUE	OG0016230	N0.HOG0018904 OG0016230	FALSE	6526
Chr05	9366317	9370804	SbPI656031.05G064000	23_16911	509	16912	PI_656031	Arr593011	TRUE	OG0016231	N0.HOG0018905 OG0016231	FALSE	6530
Chr05	9461626	9463110	SbPI656031.05G064400	23_16915	461	16916	PI_656031	Arr866340	FALSE	OG0016232	N0.HOG0018906 OG0016232	FALSE	6531
Chr05	9552477	9556585	SbPI656031.05G064700	23_16918	913	16919	PI_656031	Arr866341	FALSE	OG0016233	N0.HOG0018907 OG0016233	FALSE	6533
Chr05	9558703	9570037	SbPI656031.05G064800	23_16919	1122	16920	PI_656031	Arr593013	TRUE	OG0016234	N0.HOG0018908 OG0016234	FALSE	6534
Chr05	9664512	9668841	SbPI656031.05G064900	23_16920	676	16921	PI_656031	Arr593014	TRUE	OG0016235	N0.HOG0018909 OG0016235	FALSE	6535
Chr05	9717814	9719979	SbPI656031.05G065200	23_16923	484	16924	PI_656031	Arr866342	FALSE	OG0016236	N0.HOG0018910 OG0016236	FALSE	6536
Chr05	9753814	9754986	SbPI656031.05G065300	23_16924	101	16925	PI_656031	Arr593016	TRUE	OG0016237	N0.HOG0018911 OG0016237	FALSE	6538
Chr05	9755134	9756395	SbPI656031.05G065400	23_16925	306	16926	PI_656031	Arr593017	TRUE	OG0016238	N0.HOG0018912 OG0016238	FALSE	6539
Chr05	9889186	9894275	SbPI656031.05G065800	23_16929	376	16930	PI_656031	Arr593020	TRUE	OG0016239	N0.HOG0018913 OG0016239	FALSE	6543
Chr05	9982060	9987701	SbPI656031.05G066400	23_16935	670	16936	PI_656031	Arr593023	TRUE	OG0016240	N0.HOG0018914 OG0016240	FALSE	6548
Chr05	9987810	9989612	SbPI656031.05G066500	23_16936	356	16937	PI_656031	Arr593024	TRUE	OG0016241	N0.HOG0018915 OG0016241	FALSE	6549
Chr05	10000491	10004655	SbPI656031.05G066700	23_16938	516	16939	PI_656031	Arr593025	TRUE	OG0016242	N0.HOG0018916 OG0016242	FALSE	6550
Chr05	10025064	10031355	SbPI656031.05G066800	23_16939	583	16940	PI_656031	Arr593026	TRUE	OG0016243	N0.HOG0018917 OG0016243	FALSE	6551
Chr05	10290754	10292077	SbPI656031.05G068200	23_16953	255	16954	PI_656031	Arr593027	TRUE	OG0016244	N0.HOG0018918 OG0016244	FALSE	6556
Chr05	10349673	10355480	SbPI656031.05G068900	23_16960	1187	16961	PI_656031	Arr866345	FALSE	OG0016245	N0.HOG0018919 OG0016245	FALSE	6554
Chr05	10362081	10369011	SbPI656031.05G069000	23_16961	978	16962	PI_656031	Arr593028	TRUE	OG0016246	N0.HOG0018920 OG0016246	FALSE	6558
Chr05	10369593	10373596	SbPI656031.05G069100	23_16962	369	16963	PI_656031	Arr593029	TRUE	OG0016247	N0.HOG0018921 OG0016247	FALSE	6560
Chr05	10425321	10430554	SbPI656031.05G069200	23_16963	404	16964	PI_656031	Arr866343	FALSE	OG0016248	N0.HOG0018922 OG0016248	FALSE	6542
Chr05	10544461	10550174	SbPI656031.05G070000	23_16971	442	16972	PI_656031	Arr866343	TRUE	OG0016249	N0.HOG0018923 OG0016249	FALSE	6542
Chr05	10862503	10864317	SbPI656031.05G070400	23_16975	508	16976	PI_656031	Arr593032	TRUE	OG0016250	N0.HOG0018924 OG0016250	FALSE	6566
Chr05	11247412	11253128	SbPI656031.05G071500	23_16986	401	16987	PI_656031	Arr866343	FALSE	OG0016251	N0.HOG0018925 OG0016251	FALSE	6542
Chr05	11310136	11318511	SbPI656031.05G071800	23_16989	942	16990	PI_656031	Arr593036	TRUE	OG0016252	N0.HOG0018926 OG0016252	FALSE	6571
Chr05	11320032	11321769	SbPI656031.05G071900	23_16990	387	16991	PI_656031	Arr593037	TRUE	OG0016253	N0.HOG0018927 OG0016253	FALSE	6573
Chr05	11321776	11324627	SbPI656031.05G072000	23_16991	125	16992	PI_656031	Arr593038	TRUE	OG0016254	N0.HOG0018928 OG0016254	FALSE	6574
Chr05	11437408	11439449	SbPI656031.05G072400	23_16995	354	16996	PI_656031	Arr593041	TRUE	OG0016255	N0.HOG0018929 OG0016255	FALSE	6577
Chr05	11469930	11472774	SbPI656031.05G072700	23_16998	143	16999	PI_656031	Arr593042	TRUE	OG0016256	N0.HOG0018930 OG0016256	FALSE	6578
Chr05	11473059	11476246	SbPI656031.05G072800	23_16999	571	17000	PI_656031	Arr593043	TRUE	OG0016257	N0.HOG0018931 OG0016257	FALSE	6579
Chr05	11616284	11616662	SbPI656031.05G073200	23_17003	76	17004	PI_656031	Arr593044	TRUE	OG0016258	N0.HOG0018932 OG0016258	FALSE	6580
Chr05	11620743	11623909	SbPI656031.05G073300	23_17004	599	17005	PI_656031	Arr593045	TRUE	OG0016259	N0.HOG0018933 OG0016259	FALSE	6581
Chr05	12065836	12068569	SbPI656031.05G074600	23_17017	458	17018	PI_656031	Arr866350	FALSE	OG0016260	N0.HOG0018934 OG0016260	FALSE	6589
Chr05	12263524	12267759	SbPI656031.05G075100	23_17022	606	17023	PI_656031	Arr593049	TRUE	OG0016261	N0.HOG0018935 OG0016261	FALSE	6590
Chr05	12379452	12382161	SbPI656031.05G075300	23_17024	287	17025	PI_656031	Arr593050	TRUE	OG0016262	N0.HOG0018936 OG0016262	FALSE	6592
Chr05	12405336	12422747	SbPI656031.05G075400	23_17025	482	17026	PI_656031	Arr593051	TRUE	OG0016263	N0.HOG0018937 OG0016263	FALSE	6593
Chr05	12424070	12427711	SbPI656031.05G075500	23_17026	357	17027	PI_656031	Arr593052	TRUE	OG0016264	N0.HOG0018938 OG0016264	FALSE	6594
Chr05	12471407	12472554	SbPI656031.05G075800	23_17029	108	17030	PI_656031	Arr593054	TRUE	OG0016265	N0.HOG0018939 OG0016265	FALSE	6596
Chr05	12515460	12520126	SbPI656031.05G076000	23_17031	625	17032	PI_656031	Arr593055	TRUE	OG0016266	N0.HOG0018940 OG0016266	FALSE	6597
Chr05	12852206	12855223	SbPI656031.05G076700	23_17038	493	17039	PI_656031	Arr593062	TRUE	OG0016267	N0.HOG0018941 OG0016267	FALSE	6605
Chr05	12864608	12872570	SbPI656031.05G076800	23_17039	307	17040	PI_656031	Arr593063	TRUE	OG0016268	N0.HOG0018942 OG0016268	FALSE	6606
Chr05	12922515	12933380	SbPI656031.05G077100	23_17042	255	17043	PI_656031	Arr593066	TRUE	OG0016269	N0.HOG0018943 OG0016269	FALSE	6609
Chr05	12940203	12941967	SbPI656031.05G077200	23_17043	433	17044	PI_656031	Arr593067	TRUE	OG0016270	N0.HOG0018944 OG0016270	FALSE	6610
Chr05	12950191	12951213	SbPI656031.05G077300	23_17044	214	17045	PI_656031	Arr593068	TRUE	OG0016271	N0.HOG0018945 OG0016271	FALSE	6611
Chr05	13060415	13062239	SbPI656031.05G077500	23_17046	375	17047	PI_656031	Arr593070	TRUE	OG0016272	N0.HOG0018946 OG0016272	FALSE	6614
Chr05	13387088	13388617	SbPI656031.05G077900	23_17050	329	17051	PI_656031	Arr593074	TRUE	OG0016273	N0.HOG0018947 OG0016273	FALSE	6618
Chr05	13393691	13405607	SbPI656031.05G078000	23_17051	587	17052	PI_656031	Arr593075	TRUE	OG0016274	N0.HOG0018948 OG0016274	FALSE	6619
Chr05	13407185	13414612	SbPI656031.05G078100	23_17052	708	17053	PI_656031	Arr593076	TRUE	OG0016275	N0.HOG0018949 OG0016275	FALSE	6620
Chr05	13459981	13461112	SbPI656031.05G078200	23_17053	210	17054	PI_656031	Arr593077	TRUE	OG0016276	N0.HOG0018950 OG0016276	FALSE	6621
Chr05	13569176	13578115	SbPI656031.05G078500	23_17056	956	17057	PI_656031	Arr593078	TRUE	OG0016277	N0.HOG0018951 OG0016277	FALSE	6625
Chr05	13594049	13594792	SbPI656031.05G078600	23_17057	153	17058	PI_656031	Arr593079	TRUE	OG0016278	N0.HOG0018952 OG0016278	FALSE	6626
Chr05	13597066	13597600	SbPI656031.05G078700	23_17058	178	17059	PI_656031	Arr593080	TRUE	OG0016279	N0.HOG0018953 OG0016279	FALSE	6627
Chr05	13599986	13600931	SbPI656031.05G078800	23_17059	175	17060	PI_656031	Arr593081	TRUE	OG0016280	N0.HOG0018954 OG0016280	FALSE	6628
Chr05	13708628	13711047	SbPI656031.05G078900	23_17060	510	17061	PI_656031	Arr593082	TRUE	OG0016281	N0.HOG0018955 OG0016281	FALSE	6629
Chr05	13733525	13736881	SbPI656031.05G079000	23_17061	392	17062	PI_656031	Arr593083	TRUE	OG0016282	N0.HOG0018956 OG0016282	FALSE	6630
Chr05	13835549	13851634	SbPI656031.05G079400	23_17065	463	17066	PI_656031	Arr593084	TRUE	OG0016283	N0.HOG0018957 OG0016283	FALSE	6632
Chr05	13852983	13854638	SbPI656031.05G079500	23_17066	364	17067	PI_656031	Arr593085	TRUE	OG0016284	N0.HOG0018958 OG0016284	FALSE	6633
Chr05	13864422	13865893	SbPI656031.05G079700	23_17068	351	17069	PI_656031	Arr593087	TRUE	OG0016285	N0.HOG0018959 OG0016285	FALSE	6635
Chr05	13987365	13993345	SbPI656031.05G079900	23_17070	1071	17071	PI_656031	Arr593089	TRUE	OG0016286	N0.HOG0018960 OG0016286	FALSE	6637
Chr05	14012512	14013777	SbPI656031.05G080100	23_17072	375	17073	PI_656031	Arr593090	TRUE	OG0016287	N0.HOG0018961 OG0016287	FALSE	6639
Chr05	14097309	14098766	SbPI656031.05G080300	23_17074	402	17075	PI_656031	Arr866353	TRUE	OG0016288	N0.HOG0018962 OG0016288	FALSE	6638
Chr05	14112510	14113734	SbPI656031.05G080400	23_17075	408	17076	PI_656031	Arr866353	FALSE	OG0016289	N0.HOG0018963 OG0016289	FALSE	6638
Chr05	14119623	14123167	SbPI656031.05G080500	23_17076	339	17077	PI_656031	Arr593092	TRUE	OG0016290	N0.HOG0018964 OG0016290	FALSE	6641
Chr05	14490757	14494657	SbPI656031.05G081000	23_17081	691	17082	PI_656031	Arr593094	TRUE	OG0016291	N0.HOG0018965 OG0016291	FALSE	6643
Chr05	14502420	14507499	SbPI656031.05G081100	23_17082	526	17083	PI_656031	Arr593095	TRUE	OG0016292	N0.HOG0018966 OG0016292	FALSE	6644
Chr05	14508498	14515254	SbPI656031.05G081200	23_17083	1075	17084	PI_656031	Arr593096	TRUE	OG0016293	N0.HOG0018967 OG0016293	FALSE	6645
Chr05	14689040	14692534	SbPI656031.05G081600	23_17087	247	17088	PI_656031	Arr593100	TRUE	OG0016294	N0.HOG0018968 OG0016294	FALSE	6650
Chr05	15365526	15403328	SbPI656031.05G082300	23_17094	767	17095	PI_656031	Arr593102	TRUE	OG0016295	N0.HOG0018969 OG0016295	FALSE	6654
Chr05	15416919	15422613	SbPI656031.05G082500	23_17096	772	17097	PI_656031	Arr593103	TRUE	OG0016296	N0.HOG0018970 OG0016296	FALSE	6657
Chr05	15658050	15659435	SbPI656031.05G082900	23_17100	106	17101	PI_656031	Arr593105	TRUE	OG0016297	N0.HOG0018971 OG0016297	FALSE	6660
Chr05	15705102	15708256	SbPI656031.05G083100	23_17102	626	17103	PI_656031	Arr866356	TRUE	OG0016298	N0.HOG0018972 OG0016298	FALSE	6655
Chr05	15710664	15717271	SbPI656031.05G083400	23_17105	964	17106	PI_656031	Arr593106	TRUE	OG0016299	N0.HOG0018973 OG0016299	FALSE	6661
Chr05	16000999	16001816	SbPI656031.05G083600	23_17107	145	17108	PI_656031	Arr866358	TRUE	OG0016300	N0.HOG0018974 OG0016300	FALSE	6663
Chr05	16023815	16024713	SbPI656031.05G083700	23_17108	145	17109	PI_656031	Arr866358	FALSE	OG0016301	N0.HOG0018975 OG0016301	FALSE	6663
Chr05	16049856	16051881	SbPI656031.05G083800	23_17109	331	17110	PI_656031	Arr866357	FALSE	OG0016302	N0.HOG0018976 OG0016302	FALSE	6659
Chr05	16148520	16160064	SbPI656031.05G084500	23_17116	911	17117	PI_656031	Arr593109	TRUE	OG0016303	N0.HOG0018977 OG0016303	FALSE	6667
Chr05	16230151	16239069	SbPI656031.05G084700	23_17118	1208	17119	PI_656031	Arr866359	TRUE	OG0016304	N0.HOG0018978 OG0016304	FALSE	6669
Chr05	16250059	16251510	SbPI656031.05G084800	23_17119	112	17120	PI_656031	Arr593110	TRUE	OG0016305	N0.HOG0018979 OG0016305	FALSE	6670
Chr05	16342607	16347602	SbPI656031.05G085000	23_17121	908	17122	PI_656031	Arr593111	TRUE	OG0016306	N0.HOG0018980 OG0016306	FALSE	6672
Chr05	17052727	17054566	SbPI656031.05G086200	23_17133	447	17134	PI_656031	Arr866354	FALSE	OG0016307	N0.HOG0018981 OG0016307	FALSE	6652
Chr05	17075150	17077571	SbPI656031.05G086300	23_17134	807	17135	PI_656031	Arr593117	TRUE	OG0016308	N0.HOG0018982 OG0016308	FALSE	6679
Chr05	17210017	17211795	SbPI656031.05G086600	23_17137	186	17138	PI_656031	Arr593118	TRUE	OG0016309	N0.HOG0018983 OG0016309	FALSE	6680
Chr05	17216828	17223833	SbPI656031.05G086700	23_17138	359	17139	PI_656031	Arr593119	TRUE	OG0016310	N0.HOG0018984 OG0016310	FALSE	6681
Chr05	17264279	17266019	SbPI656031.05G086800	23_17139	184	17140	PI_656031	Arr593120	TRUE	OG0016311	N0.HOG0018985 OG0016311	FALSE	6682
Chr05	17277153	17278426	SbPI656031.05G086900	23_17140	309	17141	PI_656031	Arr593121	TRUE	OG0016312	N0.HOG0018986 OG0016312	FALSE	6683
Chr05	17308929	17318192	SbPI656031.05G087000	23_17141	989	17142	PI_656031	Arr593122	TRUE	OG0016313	N0.HOG0018987 OG0016313	FALSE	6684
Chr05	17345251	17346484	SbPI656031.05G087100	23_17142	313	17143	PI_656031	Arr593123	TRUE	OG0016314	N0.HOG0018988 OG0016314	FALSE	6685
Chr05	17422786	17427011	SbPI656031.05G087300	23_17144	462	17145	PI_656031	Arr593125	TRUE	OG0016315	N0.HOG0018989 OG0016315	FALSE	6688
Chr05	17570078	17571489	SbPI656031.05G087400	23_17145	244	17146	PI_656031	Arr593126	TRUE	OG0016316	N0.HOG0018990 OG0016316	FALSE	6689
Chr05	17884255	17888209	SbPI656031.05G087500	23_17146	293	17147	PI_656031	Arr593127	TRUE	OG0016317	N0.HOG0018991 OG0016317	FALSE	6690
Chr05	17962463	17976021	SbPI656031.05G087600	23_17147	108	17148	PI_656031	Arr593128	TRUE	OG0016318	N0.HOG0018992 OG0016318	FALSE	6691
Chr05	17976169	17980780	SbPI656031.05G087700	23_17148	359	17149	PI_656031	Arr593129	TRUE	OG0016319	N0.HOG0018993 OG0016319	FALSE	6692
Chr05	18063497	18076592	SbPI656031.05G087800	23_17149	680	17150	PI_656031	Arr593130	TRUE	OG0016320	N0.HOG0018994 OG0016320	FALSE	6693
Chr05	18078925	18083913	SbPI656031.05G087900	23_17150	368	17151	PI_656031	Arr593131	TRUE	OG0016321	N0.HOG0018995 OG0016321	FALSE	6694
Chr05	18089611	18093636	SbPI656031.05G088000	23_17151	449	17152	PI_656031	Arr593132	TRUE	OG0016322	N0.HOG0018996 OG0016322	FALSE	6695
Chr05	18206524	18207282	SbPI656031.05G088100	23_17152	123	17153	PI_656031	Arr593133	TRUE	OG0016323	N0.HOG0018997 OG0016323	FALSE	6697
Chr05	18288279	18295108	SbPI656031.05G088200	23_17153	681	17154	PI_656031	Arr593134	TRUE	OG0016324	N0.HOG0018998 OG0016324	FALSE	6698
Chr05	18302976	18304256	SbPI656031.05G088300	23_17154	250	17155	PI_656031	Arr593135	TRUE	OG0016325	N0.HOG0018999 OG0016325	FALSE	6699
Chr05	18304256	18312946	SbPI656031.05G088400	23_17155	528	17156	PI_656031	Arr593136	TRUE	OG0016326	N0.HOG0019000 OG0016326	FALSE	6700
Chr05	18487287	18488777	SbPI656031.05G088900	23_17160	238	17161	PI_656031	Arr593137	TRUE	OG0016327	N0.HOG0019001 OG0016327	FALSE	6702
Chr05	18804280	18806718	SbPI656031.05G089100	23_17162	403	17163	PI_656031	Arr593139	TRUE	OG0016328	N0.HOG0019002 OG0016328	FALSE	6704
Chr05	18848324	18849931	SbPI656031.05G089200	23_17163	393	17164	PI_656031	Arr593140	TRUE	OG0016329	N0.HOG0019003 OG0016329	FALSE	6706
Chr05	19282726	19283575	SbPI656031.05G089800	23_17169	283	17170	PI_656031	Arr866361	FALSE	OG0016330	N0.HOG0019004 OG0016330	FALSE	6711
Chr05	19617967	19620000	SbPI656031.05G090400	23_17175	342	17176	PI_656031	Arr593147	TRUE	OG0016331	N0.HOG0019005 OG0016331	FALSE	6717
Chr05	19701801	19706813	SbPI656031.05G090500	23_17176	654	17177	PI_656031	Arr593148	TRUE	OG0016332	N0.HOG0019006 OG0016332	FALSE	6718
Chr05	20050690	20053302	SbPI656031.05G091100	23_17182	277	17183	PI_656031	Arr593152	TRUE	OG0016333	N0.HOG0019007 OG0016333	FALSE	6724
Chr05	20153190	20154498	SbPI656031.05G091200	23_17183	436	17184	PI_656031	Arr593153	TRUE	OG0016334	N0.HOG0019008 OG0016334	FALSE	6725
Chr05	20459549	20464617	SbPI656031.05G091500	23_17186	548	17187	PI_656031	Arr593155	TRUE	OG0016335	N0.HOG0019009 OG0016335	FALSE	6728
Chr05	20582185	20584308	SbPI656031.05G091800	23_17189	540	17190	PI_656031	Arr593157	TRUE	OG0016336	N0.HOG0019010 OG0016336	FALSE	6730
Chr05	20881988	20884197	SbPI656031.05G092000	23_17191	529	17192	PI_656031	Arr593158	TRUE	OG0016337	N0.HOG0019011 OG0016337	FALSE	6731
Chr05	20968989	21008584	SbPI656031.05G092100	23_17192	480	17193	PI_656031	Arr593159	TRUE	OG0016338	N0.HOG0019012 OG0016338	FALSE	6733
Chr05	21010325	21016754	SbPI656031.05G092200	23_17193	450	17194	PI_656031	Arr593160	TRUE	OG0016339	N0.HOG0019013 OG0016339	FALSE	6734
Chr05	21018805	21022393	SbPI656031.05G092300	23_17194	494	17195	PI_656031	Arr593161	TRUE	OG0016340	N0.HOG0019014 OG0016340	FALSE	6735
Chr05	21062327	21069774	SbPI656031.05G092400	23_17195	332	17196	PI_656031	Arr593162	TRUE	OG0016341	N0.HOG0019015 OG0016341	FALSE	6736
Chr05	21093951	21105924	SbPI656031.05G092500	23_17196	541	17197	PI_656031	Arr593163	TRUE	OG0016342	N0.HOG0019016 OG0016342	FALSE	6737
Chr05	21303615	21304987	SbPI656031.05G092800	23_17199	227	17200	PI_656031	Arr593166	TRUE	OG0016343	N0.HOG0019017 OG0016343	FALSE	6740
Chr05	21373996	21381625	SbPI656031.05G092900	23_17200	514	17201	PI_656031	Arr866364	FALSE	OG0016344	N0.HOG0019018 OG0016344	FALSE	6741
Chr05	21393297	21398455	SbPI656031.05G093100	23_17202	578	17203	PI_656031	Arr866364	TRUE	OG0016345	N0.HOG0019019 OG0016345	FALSE	6741
Chr05	21551553	21553221	SbPI656031.05G093400	23_17205	367	17206	PI_656031	Arr866365	FALSE	OG0016346	N0.HOG0019020 OG0016346	FALSE	6744
Chr05	21805059	21806505	SbPI656031.05G093500	23_17206	122	17207	PI_656031	Arr593168	TRUE	OG0016347	N0.HOG0019021 OG0016347	FALSE	6745
Chr05	22647924	22656799	SbPI656031.05G093600	23_17207	794	17208	PI_656031	Arr593169	TRUE	OG0016348	N0.HOG0019022 OG0016348	FALSE	6746
Chr05	23405802	23408137	SbPI656031.05G093800	23_17209	178	17210	PI_656031	Arr593170	TRUE	OG0016349	N0.HOG0019023 OG0016349	FALSE	6747
Chr05	24747093	24751775	SbPI656031.05G094100	23_17212	779	17213	PI_656031	Arr593173	TRUE	OG0016350	N0.HOG0019024 OG0016350	FALSE	6750
Chr05	24928508	24945333	SbPI656031.05G094200	23_17213	206	17214	PI_656031	Arr593174	TRUE	OG0016351	N0.HOG0019025 OG0016351	FALSE	6751
Chr05	25425147	25432042	SbPI656031.05G094500	23_17216	773	17217	PI_656031	Arr593176	TRUE	OG0016352	N0.HOG0019026 OG0016352	FALSE	6754
Chr05	25739350	25743253	SbPI656031.05G094700	23_17218	792	17219	PI_656031	Arr593177	TRUE	OG0016353	N0.HOG0019027 OG0016353	FALSE	6755
Chr05	26294511	26299219	SbPI656031.05G094800	23_17219	574	17220	PI_656031	Arr593178	TRUE	OG0016354	N0.HOG0019028 OG0016354	FALSE	6756
Chr05	26299269	26300298	SbPI656031.05G094900	23_17220	80	17221	PI_656031	Arr593179	TRUE	OG0016355	N0.HOG0019029 OG0016355	FALSE	6757
Chr05	28834707	28851569	SbPI656031.05G095200	23_17223	538	17224	PI_656031	Arr593181	TRUE	OG0016356	N0.HOG0019030 OG0016356	FALSE	6759
Chr05	31085875	31091554	SbPI656031.05G095400	23_17225	412	17226	PI_656031	Arr593183	TRUE	OG0016357	N0.HOG0019031 OG0016357	FALSE	6763
Chr05	31969788	31978759	SbPI656031.05G095500	23_17226	364	17227	PI_656031	Arr593184	TRUE	OG0016358	N0.HOG0019032 OG0016358	FALSE	6764
Chr05	39971786	39992022	SbPI656031.05G095900	23_17230	1106	17231	PI_656031	Arr593185	TRUE	OG0016359	N0.HOG0019033 OG0016359	FALSE	6765
Chr05	40860886	40883538	SbPI656031.05G096100	23_17232	580	17233	PI_656031	Arr593187	TRUE	OG0016360	N0.HOG0019034 OG0016360	FALSE	6768
Chr05	41025809	41035992	SbPI656031.05G096200	23_17233	446	17234	PI_656031	Arr593188	TRUE	OG0016361	N0.HOG0019035 OG0016361	FALSE	6769
Chr05	42504217	42510454	SbPI656031.05G096300	23_17234	358	17235	PI_656031	Arr593189	TRUE	OG0016362	N0.HOG0019036 OG0016362	FALSE	6771
Chr05	42568967	42611881	SbPI656031.05G096400	23_17235	403	17236	PI_656031	Arr593190	TRUE	OG0016363	N0.HOG0019038 OG0016363	FALSE	6772
Chr05	42783542	42788073	SbPI656031.05G096600	23_17237	472	17238	PI_656031	Arr593192	TRUE	OG0016364	N0.HOG0019039 OG0016364	FALSE	6774
Chr05	43860566	43863402	SbPI656031.05G096700	23_17238	486	17239	PI_656031	Arr593193	TRUE	OG0016365	N0.HOG0019040 OG0016365	FALSE	6777
Chr05	45002601	45003161	SbPI656031.05G096900	23_17240	150	17241	PI_656031	Arr593195	TRUE	OG0016366	N0.HOG0019041 OG0016366	FALSE	6779
Chr05	45706335	45717488	SbPI656031.05G097200	23_17243	915	17244	PI_656031	Arr593197	TRUE	OG0016367	N0.HOG0019042 OG0016367	FALSE	6781
Chr05	46623577	46626574	SbPI656031.05G097300	23_17244	216	17245	PI_656031	Arr593198	TRUE	OG0016368	N0.HOG0019043 OG0016368	FALSE	6782
Chr05	46804541	46805639	SbPI656031.05G097400	23_17245	171	17246	PI_656031	Arr593199	TRUE	OG0016369	N0.HOG0019044 OG0016369	FALSE	6783
Chr05	46808387	46812246	SbPI656031.05G097500	23_17246	286	17247	PI_656031	Arr593200	TRUE	OG0016370	N0.HOG0019045 OG0016370	FALSE	6784
Chr05	47257741	47287876	SbPI656031.05G097600	23_17247	447	17248	PI_656031	Arr593201	TRUE	OG0016371	N0.HOG0019046 OG0016371	FALSE	6786
Chr05	47801194	47802940	SbPI656031.05G098100	23_17252	237	17253	PI_656031	Arr593205	TRUE	OG0016372	N0.HOG0019047 OG0016372	FALSE	6790
Chr05	48324523	48327384	SbPI656031.05G098200	23_17253	177	17254	PI_656031	Arr593206	TRUE	OG0016373	N0.HOG0019048 OG0016373	FALSE	6791
Chr05	48664363	48686722	SbPI656031.05G098300	23_17254	1002	17255	PI_656031	Arr593207	TRUE	OG0016374	N0.HOG0019049 OG0016374	FALSE	6792
Chr05	48725868	48728744	SbPI656031.05G098400	23_17255	740	17256	PI_656031	Arr593208	TRUE	OG0016375	N0.HOG0019050 OG0016375	FALSE	6793
Chr05	48815550	48821939	SbPI656031.05G098500	23_17256	47	17257	PI_656031	Arr593209	TRUE	OG0016376	N0.HOG0019051 OG0016376	FALSE	6794
Chr05	49109350	49111316	SbPI656031.05G098600	23_17257	447	17258	PI_656031	Arr593210	TRUE	OG0016377	N0.HOG0019052 OG0016377	FALSE	6795
Chr05	49547994	49550908	SbPI656031.05G098700	23_17258	793	17259	PI_656031	Arr593211	TRUE	OG0016378	N0.HOG0019053 OG0016378	FALSE	6798
Chr05	53606526	53608430	SbPI656031.05G100000	23_17271	524	17272	PI_656031	Arr593214	TRUE	OG0016379	N0.HOG0019054 OG0016379	FALSE	6805
Chr05	53818985	53835861	SbPI656031.05G100100	23_17272	183	17273	PI_656031	Arr593215	TRUE	OG0016380	N0.HOG0019055 OG0016380	FALSE	6806
Chr05	53881714	53885596	SbPI656031.05G100300	23_17274	282	17275	PI_656031	Arr593217	TRUE	OG0016381	N0.HOG0019056 OG0016381	FALSE	6808
Chr05	54144768	54150430	SbPI656031.05G100600	23_17277	288	17278	PI_656031	Arr593219	TRUE	OG0016382	N0.HOG0019057 OG0016382	FALSE	6811
Chr05	54150430	54152268	SbPI656031.05G100700	23_17278	490	17279	PI_656031	Arr593220	TRUE	OG0016383	N0.HOG0019058 OG0016383	FALSE	6812
Chr05	54213611	54221908	SbPI656031.05G100800	23_17279	460	17280	PI_656031	Arr593221	TRUE	OG0016384	N0.HOG0019059 OG0016384	FALSE	6813
Chr05	54337553	54338902	SbPI656031.05G101000	23_17281	359	17282	PI_656031	Arr593223	TRUE	OG0016385	N0.HOG0019060 OG0016385	FALSE	6816
Chr05	54342732	54349237	SbPI656031.05G101100	23_17282	956	17283	PI_656031	Arr593224	TRUE	OG0016386	N0.HOG0019061 OG0016386	FALSE	6817
Chr05	54463740	54468316	SbPI656031.05G101200	23_17283	732	17284	PI_656031	Arr593225	TRUE	OG0016387	N0.HOG0019062 OG0016387	FALSE	6818
Chr05	55169813	55173325	SbPI656031.05G101500	23_17286	655	17287	PI_656031	Arr593229	TRUE	OG0016388	N0.HOG0019063 OG0016388	FALSE	6822
Chr05	55454722	55457468	SbPI656031.05G102100	23_17292	173	17293	PI_656031	Arr593235	TRUE	OG0016389	N0.HOG0019064 OG0016389	FALSE	6828
Chr05	55457731	55463893	SbPI656031.05G102200	23_17293	363	17294	PI_656031	Arr593236	TRUE	OG0016390	N0.HOG0019065 OG0016390	FALSE	6830
Chr05	55483402	55485770	SbPI656031.05G102400	23_17295	391	17296	PI_656031	Arr593237	TRUE	OG0016391	N0.HOG0019066 OG0016391	FALSE	6831
Chr05	55784009	55797649	SbPI656031.05G102500	23_17296	312	17297	PI_656031	Arr593238	TRUE	OG0016392	N0.HOG0019067 OG0016392	FALSE	6832
Chr05	55918334	55919276	SbPI656031.05G102700	23_17298	314	17299	PI_656031	Arr593239	TRUE	OG0016393	N0.HOG0019068 OG0016393	FALSE	6833
Chr05	56413438	56416963	SbPI656031.05G103200	23_17303	226	17304	PI_656031	Arr593243	TRUE	OG0016394	N0.HOG0019069 OG0016394	FALSE	6839
Chr05	56628471	56629576	SbPI656031.05G104000	23_17311	163	17312	PI_656031	Arr593244	TRUE	OG0016395	N0.HOG0019070 OG0016395	FALSE	6842
Chr05	56631070	56667012	SbPI656031.05G104100	23_17312	1711	17313	PI_656031	Arr593245	TRUE	OG0016396	N0.HOG0019071 OG0016396	FALSE	6844
Chr05	56742798	56747857	SbPI656031.05G104200	23_17313	270	17314	PI_656031	Arr593246	TRUE	OG0016397	N0.HOG0019072 OG0016397	FALSE	6845
Chr05	56941692	56943643	SbPI656031.05G104500	23_17316	482	17317	PI_656031	Arr593248	TRUE	OG0016399	N0.HOG0019074 OG0016399	FALSE	6847
Chr05	57164798	57167989	SbPI656031.05G104600	23_17317	546	17318	PI_656031	Arr593249	TRUE	OG0016400	N0.HOG0019075 OG0016400	FALSE	6848
Chr05	57392487	57399759	SbPI656031.05G105000	23_17321	336	17322	PI_656031	Arr593252	TRUE	OG0016401	N0.HOG0019076 OG0016401	FALSE	6851
Chr05	57509678	57511644	SbPI656031.05G105100	23_17322	343	17323	PI_656031	Arr593253	TRUE	OG0016402	N0.HOG0019077 OG0016402	FALSE	6853
Chr05	57831795	57833943	SbPI656031.05G105200	23_17323	716	17324	PI_656031	Arr593254	TRUE	OG0016403	N0.HOG0019078 OG0016403	FALSE	6854
Chr05	58091529	58092852	SbPI656031.05G105800	23_17329	130	17330	PI_656031	Arr593259	TRUE	OG0016404	N0.HOG0019079 OG0016404	FALSE	6859
Chr05	58103053	58104388	SbPI656031.05G105900	23_17330	132	17331	PI_656031	Arr593260	TRUE	OG0016405	N0.HOG0019080 OG0016405	FALSE	6860
Chr05	58166559	58167311	SbPI656031.05G106000	23_17331	144	17332	PI_656031	Arr593261	TRUE	OG0016406	N0.HOG0019081 OG0016406	FALSE	6861
Chr05	58185765	58186563	SbPI656031.05G106100	23_17332	141	17333	PI_656031	Arr593262	TRUE	OG0016407	N0.HOG0019082 OG0016407	FALSE	6862
Chr05	58284928	58286510	SbPI656031.05G106400	23_17335	406	17336	PI_656031	Arr866370	TRUE	OG0016408	N0.HOG0019083 OG0016408	FALSE	6866
Chr05	58324472	58329870	SbPI656031.05G106600	23_17337	529	17338	PI_656031	Arr593265	TRUE	OG0016409	N0.HOG0019084 OG0016409	FALSE	6867
Chr05	58344435	58347900	SbPI656031.05G106700	23_17338	465	17339	PI_656031	Arr593266	TRUE	OG0016410	N0.HOG0019085 OG0016410	FALSE	6868
Chr05	58405075	58410631	SbPI656031.05G106900	23_17340	315	17341	PI_656031	Arr593268	TRUE	OG0016411	N0.HOG0019086 OG0016411	FALSE	6870
Chr05	58410609	58414650	SbPI656031.05G107000	23_17341	718	17342	PI_656031	Arr593269	TRUE	OG0016412	N0.HOG0019087 OG0016412	FALSE	6871
Chr05	58415909	58422046	SbPI656031.05G107100	23_17342	575	17343	PI_656031	Arr593270	TRUE	OG0016413	N0.HOG0019088 OG0016413	FALSE	6872
Chr05	58428094	58430797	SbPI656031.05G107200	23_17343	290	17344	PI_656031	Arr593271	TRUE	OG0016414	N0.HOG0019089 OG0016414	FALSE	6874
Chr05	59014825	59022009	SbPI656031.05G107300	23_17344	1741	17345	PI_656031	Arr866371	FALSE	OG0016415	N0.HOG0019090 OG0016415	FALSE	6875
Chr05	59268137	59278866	SbPI656031.05G107700	23_17348	1706	17349	PI_656031	Arr866371	FALSE	OG0016416	N0.HOG0019091 OG0016416	FALSE	6875
Chr05	59348155	59350999	SbPI656031.05G107900	23_17350	308	17351	PI_656031	Arr593272	TRUE	OG0016417	N0.HOG0019092 OG0016417	FALSE	6876
Chr05	59644071	59645841	SbPI656031.05G108300	23_17354	248	17355	PI_656031	Arr593274	TRUE	OG0016418	N0.HOG0019093 OG0016418	FALSE	6881
Chr05	59647094	59650109	SbPI656031.05G108400	23_17355	426	17356	PI_656031	Arr593275	TRUE	OG0016419	N0.HOG0019094 OG0016419	FALSE	6882
Chr05	59685307	59687716	SbPI656031.05G108500	23_17356	594	17357	PI_656031	Arr592453	TRUE	OG0016420	N0.HOG0019095 OG0016420	FALSE	24599
Chr05	59802610	59808589	SbPI656031.05G108600	23_17357	579	17358	PI_656031	Arr593276	TRUE	OG0016421	N0.HOG0019096 OG0016421	FALSE	6883
Chr05	59936499	59940433	SbPI656031.05G109100	23_17362	388	17363	PI_656031	Arr593281	TRUE	OG0016422	N0.HOG0019097 OG0016422	FALSE	6889
Chr05	60317510	60324288	SbPI656031.05G109800	23_17369	1214	17370	PI_656031	Arr593285	TRUE	OG0016423	N0.HOG0019098 OG0016423	FALSE	6894
Chr05	60616831	60618383	SbPI656031.05G110300	23_17374	380	17375	PI_656031	Arr593287	TRUE	OG0016424	N0.HOG0019099 OG0016424	FALSE	6898
Chr05	60626888	60633419	SbPI656031.05G110400	23_17375	417	17376	PI_656031	Arr593288	TRUE	OG0016425	N0.HOG0019100 OG0016425	FALSE	6899
Chr05	60780626	60787424	SbPI656031.05G110600	23_17377	793	17378	PI_656031	Arr593289	TRUE	OG0016426	N0.HOG0019101 OG0016426	FALSE	6900
Chr05	60838171	60842091	SbPI656031.05G110700	23_17378	482	17379	PI_656031	Arr593290	TRUE	OG0016427	N0.HOG0019102 OG0016427	FALSE	6901
Chr05	60943186	60946674	SbPI656031.05G110800	23_17379	320	17380	PI_656031	Arr593291	TRUE	OG0016428	N0.HOG0019103 OG0016428	FALSE	6902
Chr05	61340327	61349175	SbPI656031.05G110900	23_17380	549	17381	PI_656031	Arr866375	FALSE	OG0016429	N0.HOG0019104 OG0016429	FALSE	6903
Chr05	61680427	61682790	SbPI656031.05G111300	23_17384	285	17385	PI_656031	Arr593292	TRUE	OG0016430	N0.HOG0019105 OG0016430	FALSE	6905
Chr05	61693770	61694670	SbPI656031.05G111400	23_17385	200	17386	PI_656031	Arr593293	TRUE	OG0016431	N0.HOG0019106 OG0016431	FALSE	6906
Chr05	61842289	61844999	SbPI656031.05G111500	23_17386	807	17387	PI_656031	Arr593294	TRUE	OG0016432	N0.HOG0019107 OG0016432	FALSE	6907
Chr05	61918841	61919502	SbPI656031.05G111700	23_17388	190	17389	PI_656031	Arr593295	TRUE	OG0016433	N0.HOG0019108 OG0016433	FALSE	6909
Chr05	61952740	61953578	SbPI656031.05G111900	23_17390	131	17391	PI_656031	Arr866377	TRUE	OG0016434	N0.HOG0019109 OG0016434	FALSE	6910
Chr05	61956596	61957072	SbPI656031.05G112000	23_17391	126	17392	PI_656031	Arr866377	FALSE	OG0016435	N0.HOG0019110 OG0016435	FALSE	6910
Chr05	62025859	62029615	SbPI656031.05G112200	23_17393	1087	17394	PI_656031	Arr593297	TRUE	OG0016436	N0.HOG0019111 OG0016436	FALSE	6912
Chr05	62068543	62069474	SbPI656031.05G112600	23_17397	88	17398	PI_656031	Arr866378	FALSE	OG0016437	N0.HOG0019112 OG0016437	FALSE	6914
Chr05	62268192	62271810	SbPI656031.05G112800	23_17399	521	17400	PI_656031	Arr593301	TRUE	OG0016438	N0.HOG0019113 OG0016438	FALSE	6918
Chr05	62275192	62283469	SbPI656031.05G112900	23_17400	856	17401	PI_656031	Arr593302	TRUE	OG0016439	N0.HOG0019114 OG0016439	FALSE	6919
Chr05	62517508	62526702	SbPI656031.05G113200	23_17403	1020	17404	PI_656031	Arr593304	TRUE	OG0016440	N0.HOG0019115 OG0016440	FALSE	6921
Chr05	62606263	62609896	SbPI656031.05G113400	23_17405	202	17406	PI_656031	Arr593305	TRUE	OG0016441	N0.HOG0019116 OG0016441	FALSE	6924
Chr05	62680010	62681105	SbPI656031.05G113700	23_17408	365	17409	PI_656031	Arr866380	FALSE	OG0016442	N0.HOG0019117 OG0016442	FALSE	6927
Chr05	62752687	62770692	SbPI656031.05G113900	23_17410	1323	17411	PI_656031	Arr593307	TRUE	OG0016443	N0.HOG0019118 OG0016443	FALSE	6928
Chr05	62935907	62937038	SbPI656031.05G114300	23_17414	377	17415	PI_656031	Arr593309	TRUE	OG0016444	N0.HOG0019119 OG0016444	FALSE	6930
Chr05	62953586	62957729	SbPI656031.05G114400	23_17415	509	17416	PI_656031	Arr866379	FALSE	OG0016445	N0.HOG0019120 OG0016445	FALSE	6923
Chr05	62975504	62983164	SbPI656031.05G114600	23_17417	1139	17418	PI_656031	Arr593311	TRUE	OG0016446	N0.HOG0019121 OG0016446	FALSE	6932
Chr05	62986410	62989275	SbPI656031.05G114700	23_17418	180	17419	PI_656031	Arr593312	TRUE	OG0016447	N0.HOG0019122 OG0016447	FALSE	6933
Chr05	63013701	63018681	SbPI656031.05G114800	23_17419	513	17420	PI_656031	Arr593313	TRUE	OG0016448	N0.HOG0019123 OG0016448	FALSE	6934
Chr05	63027517	63028930	SbPI656031.05G114900	23_17420	152	17421	PI_656031	Arr593314	TRUE	OG0016449	N0.HOG0019124 OG0016449	FALSE	6935
Chr05	63537611	63539436	SbPI656031.05G115800	23_17429	418	17430	PI_656031	Arr866381	FALSE	OG0016450	N0.HOG0019125 OG0016450	FALSE	6937
Chr05	64200914	64210364	SbPI656031.05G117500	23_17446	492	17447	PI_656031	Arr593322	TRUE	OG0016451	N0.HOG0019126 OG0016451	FALSE	6947
Chr05	64239697	64242974	SbPI656031.05G117600	23_17447	249	17448	PI_656031	Arr593323	TRUE	OG0016452	N0.HOG0019127 OG0016452	FALSE	6948
Chr05	64243532	64252833	SbPI656031.05G117700	23_17448	869	17449	PI_656031	Arr593324	TRUE	OG0016453	N0.HOG0019128 OG0016453	FALSE	6949
Chr05	64264818	64274836	SbPI656031.05G118000	23_17451	834	17452	PI_656031	Arr593326	TRUE	OG0016454	N0.HOG0019129 OG0016454	FALSE	6951
Chr05	64275917	64280341	SbPI656031.05G118100	23_17452	304	17453	PI_656031	Arr593327	TRUE	OG0016455	N0.HOG0019130 OG0016455	FALSE	6952
Chr05	64388079	64394330	SbPI656031.05G118600	23_17457	660	17458	PI_656031	Arr593331	TRUE	OG0016456	N0.HOG0019131 OG0016456	FALSE	6958
Chr05	64406104	64410736	SbPI656031.05G118700	23_17458	271	17459	PI_656031	Arr593332	TRUE	OG0016457	N0.HOG0019132 OG0016457	FALSE	6959
Chr05	64410977	64411923	SbPI656031.05G118800	23_17459	224	17460	PI_656031	Arr593333	TRUE	OG0016458	N0.HOG0019133 OG0016458	FALSE	6960
Chr05	64412842	64419921	SbPI656031.05G118900	23_17460	936	17461	PI_656031	Arr593334	TRUE	OG0016459	N0.HOG0019134 OG0016459	FALSE	6961
Chr05	64671780	64684079	SbPI656031.05G119400	23_17465	641	17466	PI_656031	Arr593337	TRUE	OG0016460	N0.HOG0019135 OG0016460	FALSE	6967
Chr05	64752954	64754604	SbPI656031.05G119500	23_17466	430	17467	PI_656031	Arr593338	TRUE	OG0016461	N0.HOG0019136 OG0016461	FALSE	6968
Chr05	65134748	65136194	SbPI656031.05G120400	23_17475	337	17476	PI_656031	Arr866384	TRUE	OG0016462	N0.HOG0019137 OG0016462	FALSE	6972
Chr05	65319222	65321107	SbPI656031.05G120800	23_17479	465	17480	PI_656031	Arr866383	FALSE	OG0016463	N0.HOG0019138 OG0016463	FALSE	6969
Chr05	65325101	65327361	SbPI656031.05G120900	23_17480	457	17481	PI_656031	Arr866383	FALSE	OG0016464	N0.HOG0019139 OG0016464	FALSE	6969
Chr05	65326153	65333967	SbPI656031.05G121000	23_17481	456	17482	PI_656031	Arr593341	TRUE	OG0016465	N0.HOG0019140 OG0016465	FALSE	6975
Chr05	65360573	65381441	SbPI656031.05G121100	23_17482	1010	17483	PI_656031	Arr593342	TRUE	OG0016466	N0.HOG0019141 OG0016466	FALSE	6976
Chr05	65388410	65392080	SbPI656031.05G121300	23_17484	483	17485	PI_656031	Arr593343	TRUE	OG0016467	N0.HOG0019142 OG0016467	FALSE	6977
Chr05	65401677	65403917	SbPI656031.05G121500	23_17486	415	17487	PI_656031	Arr866385	FALSE	OG0016468	N0.HOG0019143 OG0016468	FALSE	6978
Chr05	65404732	65409588	SbPI656031.05G121600	23_17487	287	17488	PI_656031	Arr593344	TRUE	OG0016469	N0.HOG0019144 OG0016469	FALSE	6979
Chr05	65409441	65417692	SbPI656031.05G121700	23_17488	510	17489	PI_656031	Arr593345	TRUE	OG0016470	N0.HOG0019145 OG0016470	FALSE	6980
Chr05	65438479	65443496	SbPI656031.05G121800	23_17489	256	17490	PI_656031	Arr593346	TRUE	OG0016471	N0.HOG0019146 OG0016471	FALSE	6981
Chr05	65443629	65447787	SbPI656031.05G121900	23_17490	549	17491	PI_656031	Arr593347	TRUE	OG0016472	N0.HOG0019147 OG0016472	FALSE	6982
Chr05	65559105	65565338	SbPI656031.05G122000	23_17491	419	17492	PI_656031	Arr593348	TRUE	OG0016473	N0.HOG0019148 OG0016473	FALSE	6983
Chr05	65576887	65578655	SbPI656031.05G122100	23_17492	450	17493	PI_656031	Arr593349	TRUE	OG0016474	N0.HOG0019149 OG0016474	FALSE	6985
Chr05	65583097	65584927	SbPI656031.05G122200	23_17493	466	17494	PI_656031	Arr593350	TRUE	OG0016475	N0.HOG0019150 OG0016475	FALSE	6986
Chr05	65729162	65730988	SbPI656031.05G122900	23_17500	170	17501	PI_656031	Arr593355	TRUE	OG0016476	N0.HOG0019151 OG0016476	FALSE	6991
Chr05	65739411	65742757	SbPI656031.05G123000	23_17501	267	17502	PI_656031	Arr593356	TRUE	OG0016477	N0.HOG0019152 OG0016477	FALSE	6992
Chr05	65757447	65760106	SbPI656031.05G123200	23_17503	309	17504	PI_656031	Arr593358	TRUE	OG0016478	N0.HOG0019153 OG0016478	FALSE	6995
Chr05	66034984	66038492	SbPI656031.05G123700	23_17508	341	17509	PI_656031	Arr593359	TRUE	OG0016479	N0.HOG0019154 OG0016479	FALSE	6997
Chr05	66044933	66045654	SbPI656031.05G123800	23_17509	172	17510	PI_656031	Arr593360	TRUE	OG0016480	N0.HOG0019155 OG0016480	FALSE	6998
Chr05	66110423	66111371	SbPI656031.05G124100	23_17512	167	17513	PI_656031	Arr593361	TRUE	OG0016481	N0.HOG0019156 OG0016481	FALSE	7000
Chr05	66257869	66263412	SbPI656031.05G124800	23_17519	352	17520	PI_656031	Arr593362	TRUE	OG0016482	N0.HOG0019157 OG0016482	FALSE	7003
Chr05	66366076	66377542	SbPI656031.05G125500	23_17526	531	17527	PI_656031	Arr593364	TRUE	OG0016483	N0.HOG0019158 OG0016483	FALSE	7007
Chr05	66381201	66384768	SbPI656031.05G125700	23_17528	256	17529	PI_656031	Arr593366	TRUE	OG0016484	N0.HOG0019159 OG0016484	FALSE	7009
Chr05	66403089	66410628	SbPI656031.05G125900	23_17530	555	17531	PI_656031	Arr593367	TRUE	OG0016485	N0.HOG0019160 OG0016485	FALSE	7010
Chr05	66413614	66415534	SbPI656031.05G126000	23_17531	520	17532	PI_656031	Arr593368	TRUE	OG0016486	N0.HOG0019161 OG0016486	FALSE	7011
Chr05	66466399	66468925	SbPI656031.05G126100	23_17532	211	17533	PI_656031	Arr593369	TRUE	OG0016487	N0.HOG0019162 OG0016487	FALSE	7012
Chr05	66636065	66640236	SbPI656031.05G127000	23_17541	976	17542	PI_656031	Arr593372	TRUE	OG0016488	N0.HOG0019163 OG0016488	FALSE	7016
Chr05	66640291	66641875	SbPI656031.05G127100	23_17542	107	17543	PI_656031	Arr593373	TRUE	OG0016489	N0.HOG0019164 OG0016489	FALSE	7017
Chr05	66649793	66653199	SbPI656031.05G127200	23_17543	372	17544	PI_656031	Arr593374	TRUE	OG0016490	N0.HOG0019165 OG0016490	FALSE	7018
Chr05	66654715	66655702	SbPI656031.05G127300	23_17544	329	17545	PI_656031	Arr593375	TRUE	OG0016491	N0.HOG0019166 OG0016491	FALSE	7019
Chr05	66978320	66997805	SbPI656031.05G127900	23_17550	443	17551	PI_656031	Arr593380	TRUE	OG0016492	N0.HOG0019167 OG0016492	FALSE	7025
Chr05	67001638	67006365	SbPI656031.05G128000	23_17551	431	17552	PI_656031	Arr593381	TRUE	OG0016493	N0.HOG0019168 OG0016493	FALSE	7026
Chr05	67019876	67020729	SbPI656031.05G128200	23_17553	123	17554	PI_656031	Arr593382	TRUE	OG0016494	N0.HOG0019169 OG0016494	FALSE	7028
Chr05	67056401	67063317	SbPI656031.05G128800	23_17559	990	17560	PI_656031	Arr593383	TRUE	OG0016495	N0.HOG0019170 OG0016495	FALSE	7031
Chr05	67222004	67224982	SbPI656031.05G129500	23_17566	340	17567	PI_656031	Arr593385	TRUE	OG0016496	N0.HOG0019171 OG0016496	FALSE	7033
Chr05	67248393	67250949	SbPI656031.05G129600	23_17567	683	17568	PI_656031	Arr593386	TRUE	OG0016497	N0.HOG0019172 OG0016497	FALSE	7034
Chr05	67296753	67301555	SbPI656031.05G129900	23_17570	442	17571	PI_656031	Arr866390	TRUE	OG0016498	N0.HOG0019173 OG0016498	FALSE	7036
Chr05	67383401	67385668	SbPI656031.05G130700	23_17578	137	17579	PI_656031	Arr593392	TRUE	OG0016499	N0.HOG0019174 OG0016499	FALSE	7047
Chr05	67386446	67388431	SbPI656031.05G130800	23_17579	301	17580	PI_656031	Arr593393	TRUE	OG0016500	N0.HOG0019175 OG0016500	FALSE	7048
Chr05	67406502	67408295	SbPI656031.05G130900	23_17580	427	17581	PI_656031	Arr593394	TRUE	OG0016501	N0.HOG0019176 OG0016501	FALSE	7049
Chr05	67413439	67418109	SbPI656031.05G131000	23_17581	666	17582	PI_656031	Arr593395	TRUE	OG0016502	N0.HOG0019177 OG0016502	FALSE	7050
Chr05	67452713	67455404	SbPI656031.05G131100	23_17582	731	17583	PI_656031	Arr593396	TRUE	OG0016503	N0.HOG0019178 OG0016503	FALSE	7051
Chr05	67977935	67983308	SbPI656031.05G132700	23_17598	550	17599	PI_656031	Arr593406	TRUE	OG0016504	N0.HOG0019179 OG0016504	FALSE	7066
Chr05	67963122	67970494	SbPI656031.05G132600	23_17597	422	17598	PI_656031	Arr593405	TRUE	OG0016505	N0.HOG0019180 OG0016505	FALSE	7065
Chr05	67960331	67962887	SbPI656031.05G132500	23_17596	145	17597	PI_656031	Arr593404	TRUE	OG0016506	N0.HOG0019181 OG0016506	FALSE	7064
Chr05	67954744	67958845	SbPI656031.05G132400	23_17595	426	17596	PI_656031	Arr593403	TRUE	OG0016507	N0.HOG0019182 OG0016507	FALSE	7063
Chr05	67814492	67819705	SbPI656031.05G132000	23_17591	356	17592	PI_656031	Arr593399	TRUE	OG0016508	N0.HOG0019183 OG0016508	FALSE	7058
Chr05	68082253	68086545	SbPI656031.05G132800	23_17599	476	17600	PI_656031	Arr593407	TRUE	OG0016509	N0.HOG0019184 OG0016509	FALSE	7067
Chr05	68259568	68264408	SbPI656031.05G134000	23_17611	503	17612	PI_656031	Arr866395	FALSE	OG0016510	N0.HOG0019185 OG0016510	FALSE	7080
Chr05	68379248	68380383	SbPI656031.05G134500	23_17616	141	17617	PI_656031	Arr593419	TRUE	OG0016511	N0.HOG0019186 OG0016511	FALSE	7083
Chr05	68423078	68427008	SbPI656031.05G134700	23_17618	493	17619	PI_656031	Arr593421	TRUE	OG0016512	N0.HOG0019187 OG0016512	FALSE	7085
Chr05	68441661	68445212	SbPI656031.05G134900	23_17620	1163	17621	PI_656031	Arr593423	TRUE	OG0016513	N0.HOG0019188 OG0016513	FALSE	7087
Chr05	68455348	68469261	SbPI656031.05G135000	23_17621	975	17622	PI_656031	Arr593424	TRUE	OG0016514	N0.HOG0019189 OG0016514	FALSE	7088
Chr05	68484077	68489072	SbPI656031.05G135300	23_17624	1031	17625	PI_656031	Arr593425	TRUE	OG0016515	N0.HOG0019190 OG0016515	FALSE	7091
Chr05	68493081	68500007	SbPI656031.05G135400	23_17625	976	17626	PI_656031	Arr593426	TRUE	OG0016516	N0.HOG0019191 OG0016516	FALSE	7092
Chr05	68502627	68510183	SbPI656031.05G135500	23_17626	1104	17627	PI_656031	Arr593427	TRUE	OG0016517	N0.HOG0019192 OG0016517	FALSE	7093
Chr05	68512156	68517249	SbPI656031.05G135600	23_17627	549	17628	PI_656031	Arr593428	TRUE	OG0016518	N0.HOG0019193 OG0016518	FALSE	7094
Chr05	68645849	68650265	SbPI656031.05G136600	23_17637	735	17638	PI_656031	Arr593434	TRUE	OG0016519	N0.HOG0019194 OG0016519	FALSE	7102
Chr05	68832655	68833648	SbPI656031.05G137500	23_17646	199	17647	PI_656031	Arr593438	TRUE	OG0016520	N0.HOG0019195 OG0016520	FALSE	7108
Chr05	68840244	68848526	SbPI656031.05G137700	23_17648	824	17649	PI_656031	Arr593439	TRUE	OG0016521	N0.HOG0019196 OG0016521	FALSE	7109
Chr05	69021374	69026132	SbPI656031.05G138800	23_17659	492	17660	PI_656031	Arr593445	TRUE	OG0016522	N0.HOG0019197 OG0016522	FALSE	7117
Chr05	69292570	69305171	SbPI656031.05G139900	23_17670	1068	17671	PI_656031	Arr593449	TRUE	OG0016523	N0.HOG0019198 OG0016523	FALSE	7124
Chr05	69305386	69308897	SbPI656031.05G140000	23_17671	613	17672	PI_656031	Arr593450	TRUE	OG0016524	N0.HOG0019199 OG0016524	FALSE	7125
Chr05	69431553	69433609	SbPI656031.05G140900	23_17680	397	17681	PI_656031	Arr593459	TRUE	OG0016525	N0.HOG0019200 OG0016525	FALSE	7135
Chr05	69506772	69510951	SbPI656031.05G141400	23_17685	545	17686	PI_656031	Arr593464	TRUE	OG0016526	N0.HOG0019201 OG0016526	FALSE	7141
Chr05	69515299	69521214	SbPI656031.05G141500	23_17686	906	17687	PI_656031	Arr593465	TRUE	OG0016527	N0.HOG0019202 OG0016527	FALSE	7143
Chr05	69591253	69593480	SbPI656031.05G141700	23_17688	370	17689	PI_656031	Arr593466	TRUE	OG0016528	N0.HOG0019203 OG0016528	FALSE	7144
Chr05	69594180	69599981	SbPI656031.05G141800	23_17689	621	17690	PI_656031	Arr593467	TRUE	OG0016529	N0.HOG0019204 OG0016529	FALSE	7145
Chr05	69599488	69604527	SbPI656031.05G141900	23_17690	665	17691	PI_656031	Arr593468	TRUE	OG0016530	N0.HOG0019205 OG0016530	FALSE	7146
Chr05	69604651	69607437	SbPI656031.05G142000	23_17691	224	17692	PI_656031	Arr593469	TRUE	OG0016531	N0.HOG0019206 OG0016531	FALSE	7147
Chr05	69607650	69611300	SbPI656031.05G142100	23_17692	518	17693	PI_656031	Arr593470	TRUE	OG0016532	N0.HOG0019207 OG0016532	FALSE	7148
Chr05	69886144	69888680	SbPI656031.05G143800	23_17709	399	17710	PI_656031	Arr866404	TRUE	OG0016533	N0.HOG0019208 OG0016533	FALSE	7153
Chr05	69929118	69931804	SbPI656031.05G144100	23_17712	548	17713	PI_656031	Arr593471	TRUE	OG0016534	N0.HOG0019209 OG0016534	FALSE	7155
Chr05	69933227	69935143	SbPI656031.05G144200	23_17713	462	17714	PI_656031	Arr593472	TRUE	OG0016535	N0.HOG0019210 OG0016535	FALSE	7156
Chr05	69937927	69940288	SbPI656031.05G144300	23_17714	288	17715	PI_656031	Arr593473	TRUE	OG0016536	N0.HOG0019211 OG0016536	FALSE	7157
Chr05	69978863	69984363	SbPI656031.05G144500	23_17716	769	17717	PI_656031	Arr593475	TRUE	OG0016537	N0.HOG0019212 OG0016537	FALSE	7159
Chr05	70595464	70596979	SbPI656031.05G146300	23_17734	116	17735	PI_656031	Arr593482	TRUE	OG0016538	N0.HOG0019213 OG0016538	FALSE	7169
Chr05	70663861	70665196	SbPI656031.05G146800	23_17739	445	17740	PI_656031	Arr593487	TRUE	OG0016539	N0.HOG0019214 OG0016539	FALSE	7175
Chr05	70681897	70685364	SbPI656031.05G146900	23_17740	632	17741	PI_656031	Arr593488	TRUE	OG0016540	N0.HOG0019215 OG0016540	FALSE	7176
Chr05	70776020	70777286	SbPI656031.05G147700	23_17748	308	17749	PI_656031	Arr593489	TRUE	OG0016541	N0.HOG0019216 OG0016541	FALSE	7181
Chr05	70781231	70782860	SbPI656031.05G147800	23_17749	308	17750	PI_656031	Arr866407	FALSE	OG0016542	N0.HOG0019217 OG0016542	FALSE	7180
Chr05	70806117	70814222	SbPI656031.05G148100	23_17752	434	17753	PI_656031	Arr593490	TRUE	OG0016543	N0.HOG0019218 OG0016543	FALSE	7182
Chr05	70899663	70905438	SbPI656031.05G149100	23_17762	468	17763	PI_656031	Arr593499	TRUE	OG0016544	N0.HOG0019219 OG0016544	FALSE	7192
Chr05	70907123	70909703	SbPI656031.05G149200	23_17763	540	17764	PI_656031	Arr593500	TRUE	OG0016545	N0.HOG0019220 OG0016545	FALSE	7193
Chr05	71008397	71009504	SbPI656031.05G150100	23_17772	269	17773	PI_656031	Arr866409	TRUE	OG0016546	N0.HOG0019221 OG0016546	FALSE	7199
Chr05	71056136	71057192	SbPI656031.05G150500	23_17776	127	17777	PI_656031	Arr593505	TRUE	OG0016547	N0.HOG0019222 OG0016547	FALSE	7201
Chr05	71064255	71069054	SbPI656031.05G150700	23_17778	317	17779	PI_656031	Arr593506	TRUE	OG0016548	N0.HOG0019223 OG0016548	FALSE	7202
Chr05	71070646	71073334	SbPI656031.05G150800	23_17779	230	17780	PI_656031	Arr593507	TRUE	OG0016549	N0.HOG0019224 OG0016549	FALSE	7203
Chr05	71206750	71210344	SbPI656031.05G152100	23_17792	1042	17793	PI_656031	Arr866411	FALSE	OG0016550	N0.HOG0019225 OG0016550	FALSE	7208
Chr05	71334713	71340333	SbPI656031.05G153100	23_17802	248	17803	PI_656031	Arr593516	TRUE	OG0016551	N0.HOG0019226 OG0016551	FALSE	7216
Chr05	71395198	71396681	SbPI656031.05G153300	23_17804	284	17805	PI_656031	Arr866413	FALSE	OG0016552	N0.HOG0019227 OG0016552	FALSE	7213
Chr05	71413957	71421656	SbPI656031.05G153500	23_17806	1436	17807	PI_656031	Arr593519	TRUE	OG0016553	N0.HOG0019228 OG0016553	FALSE	7219
Chr05	71536573	71537581	SbPI656031.05G154400	23_17815	289	17816	PI_656031	Arr866414	FALSE	OG0016554	N0.HOG0019229 OG0016554	FALSE	7223
Chr05	71607495	71609562	SbPI656031.05G154900	23_17820	411	17821	PI_656031	Arr593524	TRUE	OG0016555	N0.HOG0019230 OG0016555	FALSE	7228
Chr05	71622996	71625396	SbPI656031.05G155000	23_17821	406	17822	PI_656031	Arr593525	TRUE	OG0016556	N0.HOG0019231 OG0016556	FALSE	7229
Chr05	71639257	71641193	SbPI656031.05G155100	23_17822	414	17823	PI_656031	Arr593526	TRUE	OG0016557	N0.HOG0019232 OG0016557	FALSE	7230
Chr05	71656942	71659849	SbPI656031.05G155300	23_17824	450	17825	PI_656031	Arr866416	TRUE	OG0016558	N0.HOG0019233 OG0016558	FALSE	7232
Chr05	71667237	71670732	SbPI656031.05G155400	23_17825	501	17826	PI_656031	Arr866416	FALSE	OG0016559	N0.HOG0019234 OG0016559	FALSE	7232
Chr05	71704615	71707018	SbPI656031.05G155500	23_17826	228	17827	PI_656031	Arr593527	TRUE	OG0016560	N0.HOG0019235 OG0016560	FALSE	7233
Chr05	71720819	71726126	SbPI656031.05G155700	23_17828	410	17829	PI_656031	Arr593529	TRUE	OG0016561	N0.HOG0019236 OG0016561	FALSE	7235
Chr05	71734443	71742216	SbPI656031.05G155800	23_17829	1438	17830	PI_656031	Arr593530	TRUE	OG0016562	N0.HOG0019237 OG0016562	FALSE	7236
Chr05	71746112	71749714	SbPI656031.05G155900	23_17830	497	17831	PI_656031	Arr593531	TRUE	OG0016563	N0.HOG0019238 OG0016563	FALSE	7237
Chr05	71750035	71754070	SbPI656031.05G156000	23_17831	215	17832	PI_656031	Arr593532	TRUE	OG0016564	N0.HOG0019239 OG0016564	FALSE	7238
Chr05	71759584	71763588	SbPI656031.05G156100	23_17832	1060	17833	PI_656031	Arr593533	TRUE	OG0016565	N0.HOG0019240 OG0016565	FALSE	7240
Chr05	71794873	71799174	SbPI656031.05G156700	23_17838	203	17839	PI_656031	Arr593538	TRUE	OG0016566	N0.HOG0019241 OG0016566	FALSE	7245
Chr05	71920005	71920966	SbPI656031.05G157200	23_17843	268	17844	PI_656031	Arr866414	FALSE	OG0016567	N0.HOG0019242 OG0016567	FALSE	7223
Chr05	71933528	71950008	SbPI656031.05G157400	23_17845	335	17846	PI_656031	Arr593541	TRUE	OG0016568	N0.HOG0019243 OG0016568	FALSE	7250
Chr05	71964552	71965656	SbPI656031.05G157500	23_17846	368	17847	PI_656031	Arr593542	TRUE	OG0016569	N0.HOG0019244 OG0016569	FALSE	7251
Chr05	72076246	72077585	SbPI656031.05G158600	23_17857	327	17858	PI_656031	Arr866415	FALSE	OG0016570	N0.HOG0019245 OG0016570	FALSE	7227
Chr05	72113390	72116203	SbPI656031.05G159200	23_17863	174	17864	PI_656031	Arr593545	TRUE	OG0016571	N0.HOG0019246 OG0016571	FALSE	7256
Chr05	72117116	72124298	SbPI656031.05G159300	23_17864	443	17865	PI_656031	Arr593546	TRUE	OG0016572	N0.HOG0019247 OG0016572	FALSE	7258
Chr05	72151603	72158662	SbPI656031.05G159500	23_17866	742	17867	PI_656031	Arr593547	TRUE	OG0016573	N0.HOG0019248 OG0016573	FALSE	7259
Chr05	72158935	72161953	SbPI656031.05G159600	23_17867	684	17868	PI_656031	Arr593548	TRUE	OG0016574	N0.HOG0019249 OG0016574	FALSE	7260
Chr05	72166718	72169976	SbPI656031.05G159700	23_17868	795	17869	PI_656031	Arr866418	FALSE	OG0016575	N0.HOG0019250 OG0016575	FALSE	7261
Chr05	72178561	72180443	SbPI656031.05G159800	23_17869	511	17870	PI_656031	Arr593549	TRUE	OG0016576	N0.HOG0019251 OG0016576	FALSE	7262
Chr05	72243616	72245282	SbPI656031.05G160300	23_17874	193	17875	PI_656031	Arr593551	TRUE	OG0016577	N0.HOG0019252 OG0016577	FALSE	7264
Chr05	72574319	72575377	SbPI656031.05G163100	23_17902	141	17903	PI_656031	Arr593554	TRUE	OG0016578	N0.HOG0019253 OG0016578	FALSE	7268
Chr05	72585241	72586833	SbPI656031.05G163200	23_17903	123	17904	PI_656031	Arr593555	TRUE	OG0016579	N0.HOG0019254 OG0016579	FALSE	7269
Chr05	72622651	72625315	SbPI656031.05G163300	23_17904	325	17905	PI_656031	Arr593556	TRUE	OG0016580	N0.HOG0019255 OG0016580	FALSE	7271
Chr05	72684918	72688428	SbPI656031.05G163900	23_17910	293	17911	PI_656031	Arr593560	TRUE	OG0016581	N0.HOG0019256 OG0016581	FALSE	7275
Chr05	72688807	72692973	SbPI656031.05G164000	23_17911	927	17912	PI_656031	Arr593561	TRUE	OG0016582	N0.HOG0019257 OG0016582	FALSE	7276
Chr05	72788567	72795638	SbPI656031.05G164600	23_17917	312	17918	PI_656031	Arr593566	TRUE	OG0016583	N0.HOG0019258 OG0016583	FALSE	7282
Chr05	72900691	72906015	SbPI656031.05G164700	23_17918	601	17919	PI_656031	Arr593567	TRUE	OG0016584	N0.HOG0019259 OG0016584	FALSE	7284
Chr05	72920159	72922405	SbPI656031.05G165000	23_17921	507	17922	PI_656031	Arr866419	TRUE	OG0016585	N0.HOG0019260 OG0016585	FALSE	7285
Chr05	72955977	72958200	SbPI656031.05G165200	23_17923	526	17924	PI_656031	Arr866419	FALSE	OG0016586	N0.HOG0019261 OG0016586	FALSE	7285
Chr05	72964663	72965398	SbPI656031.05G165300	23_17924	84	17925	PI_656031	Arr593568	TRUE	OG0016587	N0.HOG0019262 OG0016587	FALSE	7286
Chr05	72971661	72977929	SbPI656031.05G165400	23_17925	946	17926	PI_656031	Arr593569	TRUE	OG0016588	N0.HOG0019263 OG0016588	FALSE	7287
Chr05	72981726	72993784	SbPI656031.05G165500	23_17926	714	17927	PI_656031	Arr866420	TRUE	OG0016589	N0.HOG0019264 OG0016589	FALSE	7288
Chr05	72997649	72999939	SbPI656031.05G165600	23_17927	484	17928	PI_656031	Arr866419	FALSE	OG0016590	N0.HOG0019265 OG0016590	FALSE	7285
Chr05	73005822	73011517	SbPI656031.05G165800	23_17929	648	17930	PI_656031	Arr593571	TRUE	OG0016591	N0.HOG0019266 OG0016591	FALSE	7291
Chr05	73024831	73027919	SbPI656031.05G166000	23_17931	458	17932	PI_656031	Arr593573	TRUE	OG0016592	N0.HOG0019267 OG0016592	FALSE	7293
Chr05	73040248	73049132	SbPI656031.05G166200	23_17933	660	17934	PI_656031	Arr593575	TRUE	OG0016593	N0.HOG0019268 OG0016593	FALSE	7295
Chr05	73153534	73160668	SbPI656031.05G166700	23_17938	698	17939	PI_656031	Arr593578	TRUE	OG0016594	N0.HOG0019269 OG0016594	FALSE	7299
Chr05	73190083	73195281	SbPI656031.05G167200	23_17943	636	17944	PI_656031	Arr593580	TRUE	OG0016595	N0.HOG0019270 OG0016595	FALSE	7301
Chr05	73195678	73196677	SbPI656031.05G167300	23_17944	252	17945	PI_656031	Arr593581	TRUE	OG0016596	N0.HOG0019271 OG0016596	FALSE	7302
Chr05	73209513	73213465	SbPI656031.05G167500	23_17946	601	17947	PI_656031	Arr593582	TRUE	OG0016597	N0.HOG0019272 OG0016597	FALSE	7304
Chr05	73275351	73290056	SbPI656031.05G167900	23_17950	1098	17951	PI_656031	Arr593584	TRUE	OG0016598	N0.HOG0019273 OG0016598	FALSE	7306
Chr05	73347154	73348964	SbPI656031.05G168300	23_17954	393	17955	PI_656031	Arr593588	TRUE	OG0016599	N0.HOG0019274 OG0016599	FALSE	7311
Chr05	73355820	73360421	SbPI656031.05G168400	23_17955	518	17956	PI_656031	Arr593589	TRUE	OG0016600	N0.HOG0019275 OG0016600	FALSE	7312
Chr05	73405373	73409435	SbPI656031.05G168500	23_17956	682	17957	PI_656031	Arr593590	TRUE	OG0016601	N0.HOG0019276 OG0016601	FALSE	7313
Chr05	73434857	73435843	SbPI656031.05G168700	23_17958	168	17959	PI_656031	Arr866423	TRUE	OG0016602	N0.HOG0019277 OG0016602	FALSE	7316
Chr05	73458760	73466956	SbPI656031.05G168900	23_17960	1025	17961	PI_656031	Arr593592	TRUE	OG0016603	N0.HOG0019278 OG0016603	FALSE	7319
Chr05	73470473	73480335	SbPI656031.05G169000	23_17961	1136	17962	PI_656031	Arr593593	TRUE	OG0016604	N0.HOG0019279 OG0016604	FALSE	7320
Chr05	73487382	73491870	SbPI656031.05G169200	23_17963	606	17964	PI_656031	Arr593595	TRUE	OG0016605	N0.HOG0019280 OG0016605	FALSE	7322
Chr05	73616601	73620432	SbPI656031.05G170100	23_17972	265	17973	PI_656031	Arr866424	FALSE	OG0016606	N0.HOG0019281 OG0016606	FALSE	7328
Chr05	73648136	73650795	SbPI656031.05G170400	23_17975	536	17976	PI_656031	Arr593600	TRUE	OG0016607	N0.HOG0019282 OG0016607	FALSE	7329
Chr05	73732086	73732816	SbPI656031.05G171100	23_17982	103	17983	PI_656031	Arr593603	TRUE	OG0016608	N0.HOG0019283 OG0016608	FALSE	7332
Chr05	73757263	73757728	SbPI656031.05G171400	23_17985	155	17986	PI_656031	Arr866425	TRUE	OG0016609	N0.HOG0019284 OG0016609	FALSE	7335
Chr05	73769821	73776894	SbPI656031.05G171500	23_17986	689	17987	PI_656031	Arr593605	TRUE	OG0016610	N0.HOG0019285 OG0016610	FALSE	7337
Chr05	73776997	73781716	SbPI656031.05G171600	23_17987	413	17988	PI_656031	Arr593606	TRUE	OG0016611	N0.HOG0019286 OG0016611	FALSE	7338
Chr05	73782992	73786246	SbPI656031.05G171800	23_17989	263	17990	PI_656031	Arr593607	TRUE	OG0016612	N0.HOG0019287 OG0016612	FALSE	7339
Chr05	73969396	73978919	SbPI656031.05G173300	23_18004	386	18005	PI_656031	Arr593616	TRUE	OG0016613	N0.HOG0019288 OG0016613	FALSE	7350
Chr05	73952597	73953513	SbPI656031.05G173100	23_18002	162	18003	PI_656031	Arr593615	TRUE	OG0016614	N0.HOG0019289 OG0016614	FALSE	7349
Chr05	73944001	73946101	SbPI656031.05G173000	23_18001	545	18002	PI_656031	Arr593614	TRUE	OG0016615	N0.HOG0019290 OG0016615	FALSE	7348
Chr05	73993403	73998115	SbPI656031.05G173400	23_18005	531	18006	PI_656031	Arr593617	TRUE	OG0016616	N0.HOG0019291 OG0016616	FALSE	7351
Chr05	74025492	74027559	SbPI656031.05G173500	23_18006	523	18007	PI_656031	Arr593618	TRUE	OG0016617	N0.HOG0019292 OG0016617	FALSE	7352
Chr05	74083398	74089385	SbPI656031.05G173900	23_18010	910	18011	PI_656031	Arr593621	TRUE	OG0016618	N0.HOG0019293 OG0016618	FALSE	7356
Chr05	74103593	74114100	SbPI656031.05G174300	23_18014	1236	18015	PI_656031	Arr593624	TRUE	OG0016619	N0.HOG0019294 OG0016619	FALSE	7359
Chr05	74268689	74270570	SbPI656031.05G175400	23_18025	615	18026	PI_656031	Arr866429	FALSE	OG0016620	N0.HOG0019295 OG0016620	FALSE	7366
Chr05	74273707	74279130	SbPI656031.05G175500	23_18026	509	18027	PI_656031	Arr866430	TRUE	OG0016621	N0.HOG0019296 OG0016621	FALSE	7367
Chr05	74310812	74320507	SbPI656031.05G175900	23_18030	996	18031	PI_656031	Arr593627	TRUE	OG0016622	N0.HOG0019297 OG0016622	FALSE	7370
Chr05	74377265	74382238	SbPI656031.05G176400	23_18035	501	18036	PI_656031	Arr866430	FALSE	OG0016623	N0.HOG0019298 OG0016623	FALSE	7367
Chr05	74405899	74410870	SbPI656031.05G176800	23_18039	625	18040	PI_656031	Arr593632	TRUE	OG0016624	N0.HOG0019299 OG0016624	FALSE	7375
Chr05	74445340	74452734	SbPI656031.05G177300	23_18044	802	18045	PI_656031	Arr593636	TRUE	OG0016625	N0.HOG0019300 OG0016625	FALSE	7380
Chr05	74478484	74482401	SbPI656031.05G177900	23_18050	1232	18051	PI_656031	Arr593639	TRUE	OG0016626	N0.HOG0019301 OG0016626	FALSE	7385
Chr05	74498312	74499406	SbPI656031.05G178000	23_18051	346	18052	PI_656031	Arr593640	TRUE	OG0016627	N0.HOG0019302 OG0016627	FALSE	7386
Chr05	74501816	74506501	SbPI656031.05G178100	23_18052	1396	18053	PI_656031	Arr593641	TRUE	OG0016628	N0.HOG0019303 OG0016628	FALSE	7387
Chr05	74627164	74630766	SbPI656031.05G178900	23_18060	414	18061	PI_656031	Arr866435	FALSE	OG0016629	N0.HOG0019304 OG0016629	FALSE	7394
Chr05	74637860	74639907	SbPI656031.05G179000	23_18061	569	18062	PI_656031	Arr866436	TRUE	OG0016630	N0.HOG0019305 OG0016630	FALSE	7395
Chr05	74655695	74665127	SbPI656031.05G179200	23_18063	710	18064	PI_656031	Arr593644	TRUE	OG0016631	N0.HOG0019306 OG0016631	FALSE	7396
Chr05	74723195	74724380	SbPI656031.05G179600	23_18067	324	18068	PI_656031	Arr593646	TRUE	OG0016632	N0.HOG0019307 OG0016632	FALSE	7398
Chr05	74838140	74840010	SbPI656031.05G180100	23_18072	499	18073	PI_656031	Arr593648	TRUE	OG0016633	N0.HOG0019308 OG0016633	FALSE	7400
Chr05	74990725	74995808	SbPI656031.05G181700	23_18088	655	18089	PI_656031	Arr593652	TRUE	OG0016634	N0.HOG0019309 OG0016634	FALSE	7409
Chr05	74988783	74989540	SbPI656031.05G181600	23_18087	169	18088	PI_656031	Arr593651	TRUE	OG0016635	N0.HOG0019310 OG0016635	FALSE	7408
Chr05	74998889	75000667	SbPI656031.05G181800	23_18089	493	18090	PI_656031	Arr593653	TRUE	OG0016636	N0.HOG0019311 OG0016636	FALSE	7410
Chr05	75002356	75005868	SbPI656031.05G181900	23_18090	367	18091	PI_656031	Arr593654	TRUE	OG0016637	N0.HOG0019312 OG0016637	FALSE	7411
Chr05	75038676	75040831	SbPI656031.05G182000	23_18091	677	18092	PI_656031	Arr866441	FALSE	OG0016638	N0.HOG0019313 OG0016638	FALSE	7412
Chr05	75055331	75057180	SbPI656031.05G182200	23_18093	526	18094	PI_656031	Arr593656	TRUE	OG0016639	N0.HOG0019314 OG0016639	FALSE	7415
Chr05	75102439	75111450	SbPI656031.05G182700	23_18098	873	18099	PI_656031	Arr593658	TRUE	OG0016640	N0.HOG0019315 OG0016640	FALSE	7417
Chr05	75121599	75131527	SbPI656031.05G182800	23_18099	874	18100	PI_656031	Arr593659	TRUE	OG0016641	N0.HOG0019316 OG0016641	FALSE	7418
Chr05	75138743	75152125	SbPI656031.05G182900	23_18100	1190	18101	PI_656031	Arr866442	TRUE	OG0016642	N0.HOG0019317 OG0016642	FALSE	7419
Chr05	75269997	75289013	SbPI656031.05G183600	23_18107	1004	18108	PI_656031	Arr866443	FALSE	OG0016643	N0.HOG0019318 OG0016643	FALSE	7420
Chr05	75294548	75301812	SbPI656031.05G183700	23_18108	1389	18109	PI_656031	Arr593664	TRUE	OG0016644	N0.HOG0019319 OG0016644	FALSE	7427
Chr05	75553403	75559388	SbPI656031.05G185700	23_18128	388	18129	PI_656031	Arr593670	TRUE	OG0016645	N0.HOG0019320 OG0016645	FALSE	7439
Chr05	75560743	75564554	SbPI656031.05G185800	23_18129	873	18130	PI_656031	Arr593671	TRUE	OG0016646	N0.HOG0019321 OG0016646	FALSE	7440
Chr05	75624427	75624971	SbPI656031.05G186500	23_18136	88	18137	PI_656031	Arr593672	TRUE	OG0016647	N0.HOG0019322 OG0016647	FALSE	7444
Chr05	75859617	75864490	SbPI656031.05G188300	23_18154	485	18155	PI_656031	Arr866452	FALSE	OG0016648	N0.HOG0019323 OG0016648	FALSE	7451
Chr05	76144399	76147505	SbPI656031.05G189900	23_18170	225	18171	PI_656031	Arr593683	TRUE	OG0016649	N0.HOG0019324 OG0016649	FALSE	7464
Chr05	76217892	76218932	SbPI656031.05G190700	23_18178	77	18179	PI_656031	Arr593689	TRUE	OG0016650	N0.HOG0019325 OG0016650	FALSE	7471
Chr05	76238477	76243168	SbPI656031.05G190900	23_18180	275	18181	PI_656031	Arr593691	TRUE	OG0016651	N0.HOG0019326 OG0016651	FALSE	7473
Chr05	76245646	76247898	SbPI656031.05G191000	23_18181	475	18182	PI_656031	Arr593692	TRUE	OG0016652	N0.HOG0019327 OG0016652	FALSE	7474
Chr05	76254731	76258164	SbPI656031.05G191100	23_18182	430	18183	PI_656031	Arr593693	TRUE	OG0016653	N0.HOG0019328 OG0016653	FALSE	7475
Chr05	76260362	76263015	SbPI656031.05G191200	23_18183	305	18184	PI_656031	Arr593694	TRUE	OG0016654	N0.HOG0019329 OG0016654	FALSE	7476
Chr05	76267924	76271527	SbPI656031.05G191300	23_18184	807	18185	PI_656031	Arr866454	FALSE	OG0016655	N0.HOG0019330 OG0016655	FALSE	7478
Chr05	76276225	76280204	SbPI656031.05G191400	23_18185	690	18186	PI_656031	Arr866454	FALSE	OG0016656	N0.HOG0019331 OG0016656	FALSE	7478
Chr05	76289721	76293222	SbPI656031.05G191700	23_18188	762	18189	PI_656031	Arr593695	TRUE	OG0016657	N0.HOG0019332 OG0016657	FALSE	7479
Chr05	76347476	76351875	SbPI656031.05G192700	23_18198	620	18199	PI_656031	Arr866454	FALSE	OG0016658	N0.HOG0019333 OG0016658	FALSE	7478
Chr05	76355367	76357203	SbPI656031.05G192900	23_18200	612	18201	PI_656031	Arr866454	FALSE	OG0016659	N0.HOG0019334 OG0016659	FALSE	7478
Chr05	76358164	76360066	SbPI656031.05G193000	23_18201	624	18202	PI_656031	Arr593696	TRUE	OG0016660	N0.HOG0019335 OG0016660	FALSE	7481
Chr05	76364078	76368352	SbPI656031.05G193200	23_18203	135	18204	PI_656031	Arr593697	TRUE	OG0016661	N0.HOG0019336 OG0016661	FALSE	7482
Chr05	76361452	76363338	SbPI656031.05G193100	23_18202	607	18203	PI_656031	Arr866454	FALSE	OG0016662	N0.HOG0019337 OG0016662	FALSE	7478
Chr05	76370231	76371694	SbPI656031.05G193300	23_18204	270	18205	PI_656031	Arr593698	TRUE	OG0016663	N0.HOG0019338 OG0016663	FALSE	7483
Chr05	76376039	76379503	SbPI656031.05G193400	23_18205	437	18206	PI_656031	Arr593699	TRUE	OG0016664	N0.HOG0019339 OG0016664	FALSE	7484
Chr05	76386458	76388857	SbPI656031.05G193500	23_18206	441	18207	PI_656031	Arr593700	TRUE	OG0016665	N0.HOG0019340 OG0016665	FALSE	7486
Chr05	76391784	76393675	SbPI656031.05G193600	23_18207	474	18208	PI_656031	Arr593701	TRUE	OG0016666	N0.HOG0019341 OG0016666	FALSE	7487
Chr05	76405832	76409278	SbPI656031.05G193700	23_18208	282	18209	PI_656031	Arr593702	TRUE	OG0016667	N0.HOG0019342 OG0016667	FALSE	7488
Chr05	76419349	76420323	SbPI656031.05G193800	23_18209	285	18210	PI_656031	Arr593703	TRUE	OG0016668	N0.HOG0019343 OG0016668	FALSE	7489
Chr05	1415610	1419415	SbPI656031.05G013400	23_16405	540	16406	PI_656031	Arr866290	FALSE	OG0022512	N0.HOG0025212 OG0022512	FALSE	6145
Chr05	129932	133065	SbPI656031.05G001500	23_16286	341	16287	PI_656031	Arr592658	TRUE	OG0023539	N0.HOG0026263 OG0023539	FALSE	6049
Chr05	327360	330026	SbPI656031.05G003400	23_16305	275	16306	PI_656031	Arr592672	TRUE	OG0023540	N0.HOG0026264 OG0023540	FALSE	6065
Chr05	418942	421629	SbPI656031.05G004600	23_16317	429	16318	PI_656031	Arr866279	FALSE	OG0023541	N0.HOG0026265 OG0023541	FALSE	6075
Chr05	625714	629984	SbPI656031.05G006700	23_16338	285	16339	PI_656031	Arr592689	TRUE	OG0023542	N0.HOG0026266 OG0023542	FALSE	6089
Chr05	674019	675158	SbPI656031.05G007800	23_16349	354	16350	PI_656031	Arr592695	TRUE	OG0023543	N0.HOG0026267 OG0023543	FALSE	6096
Chr05	927312	928391	SbPI656031.05G009200	23_16363	206	16364	PI_656031	Arr592702	TRUE	OG0023544	N0.HOG0026268 OG0023544	FALSE	6107
Chr05	1181594	1185290	SbPI656031.05G010800	23_16379	401	16380	PI_656031	Arr866288	FALSE	OG0023545	N0.HOG0026269 OG0023545	FALSE	6122
Chr05	1467775	1469455	SbPI656031.05G014200	23_16413	251	16414	PI_656031	Arr866292	TRUE	OG0023546	N0.HOG0026270 OG0023546	FALSE	6149
Chr05	1514527	1515684	SbPI656031.05G014700	23_16418	146	16419	PI_656031	Arr866293	TRUE	OG0023547	N0.HOG0026271 OG0023547	FALSE	6153
Chr05	1753081	1759766	SbPI656031.05G016800	23_16439	1305	16440	PI_656031	Arr866296	FALSE	OG0023548	N0.HOG0026272 OG0023548	FALSE	6175
Chr05	1764231	1767455	SbPI656031.05G017100	23_16442	1047	16443	PI_656031	Arr592751	TRUE	OG0023549	N0.HOG0026273 OG0023549	FALSE	6176
Chr05	1806420	1811505	SbPI656031.05G017300	23_16444	1308	16445	PI_656031	Arr866296	FALSE	OG0023550	N0.HOG0026274 OG0023550	FALSE	6175
Chr05	1873376	1875847	SbPI656031.05G017800	23_16449	621	16450	PI_656031	Arr592756	TRUE	OG0023551	N0.HOG0026275 OG0023551	FALSE	6183
Chr05	1887547	1889233	SbPI656031.05G017900	23_16450	384	16451	PI_656031	Arr592757	TRUE	OG0023552	N0.HOG0026276 OG0023552	FALSE	6184
Chr05	1922444	1923551	SbPI656031.05G018300	23_16454	96	16455	PI_656031	Arr592760	TRUE	OG0023553	N0.HOG0026277 OG0023553	FALSE	6187
Chr05	1985320	1987520	SbPI656031.05G019200	23_16463	387	16464	PI_656031	Arr592768	TRUE	OG0023554	N0.HOG0026278 OG0023554	FALSE	6196
Chr05	2095141	2098983	SbPI656031.05G020800	23_16479	483	16480	PI_656031	Arr866297	TRUE	OG0023555	N0.HOG0026279 OG0023555	FALSE	6210
Chr05	2301221	2302166	SbPI656031.05G022700	23_16498	209	16499	PI_656031	Arr592793	TRUE	OG0023556	N0.HOG0026280 OG0023556	FALSE	6229
Chr05	2572087	2573284	SbPI656031.05G025400	23_16525	399	16526	PI_656031	Arr592809	TRUE	OG0023557	N0.HOG0026281 OG0023557	FALSE	6249
Chr05	3091209	3096089	SbPI656031.05G030400	23_16575	239	16576	PI_656031	Arr592844	TRUE	OG0023558	N0.HOG0026282 OG0023558	FALSE	6292
Chr05	3105228	3108824	SbPI656031.05G030500	23_16576	470	16577	PI_656031	Arr592845	TRUE	OG0023559	N0.HOG0026283 OG0023559	FALSE	6293
Chr05	3407916	3412734	SbPI656031.05G032900	23_16600	456	16601	PI_656031	Arr592866	TRUE	OG0023560	N0.HOG0026284 OG0023560	FALSE	6315
Chr05	3686681	3687377	SbPI656031.05G035700	23_16628	232	16629	PI_656031	Arr866307	FALSE	OG0023561	N0.HOG0026285 OG0023561	FALSE	6340
Chr05	4278976	4285838	SbPI656031.05G039100	23_16662	311	16663	PI_656031	Arr592491	TRUE	OG0023562	N0.HOG0026286 OG0023562	FALSE	26772
Chr05	4961279	4962340	SbPI656031.05G043800	23_16709	231	16710	PI_656031	Arr866323	FALSE	OG0023563	N0.HOG0026287 OG0023563	FALSE	6418
Chr05	5605243	5632317	SbPI656031.05G048500	23_16756	365	16757	PI_656031	Arr592937	TRUE	OG0023564	N0.HOG0026288 OG0023564	FALSE	6426
Chr05	7715568	7721864	SbPI656031.05G057600	23_16847	509	16848	PI_656031	Arr866333	FALSE	OG0023566	N0.HOG0026293 OG0023566	FALSE	6494
Chr05	7761397	7804080	SbPI656031.05G057900	23_16850	820	16851	PI_656031	Arr866332	FALSE	OG0023567	N0.HOG0026294 OG0023567	FALSE	6480
Chr05	8906816	8912737	SbPI656031.05G062400	23_16895	836	16896	PI_656031	Arr866337	FALSE	OG0023569	N0.HOG0026296 OG0023569	FALSE	6526
Chr05	9456152	9456683	SbPI656031.05G064300	23_16914	177	16915	PI_656031	Arr593012	TRUE	OG0023570	N0.HOG0026297 OG0023570	FALSE	6532
Chr05	9692438	9694776	SbPI656031.05G065100	23_16922	468	16923	PI_656031	Arr593015	TRUE	OG0023571	N0.HOG0026298 OG0023571	FALSE	6537
Chr05	11068843	11071387	SbPI656031.05G070900	23_16980	377	16981	PI_656031	Arr593033	TRUE	OG0023572	N0.HOG0026299 OG0023572	FALSE	6568
Chr05	12364050	12364470	SbPI656031.05G075200	23_17023	109	17024	PI_656031	Arr866344	FALSE	OG0023573	N0.HOG0026300 OG0023573	FALSE	6552
Chr05	13997143	13998448	SbPI656031.05G080000	23_17071	435	17072	PI_656031	Arr866353	FALSE	OG0023574	N0.HOG0026301 OG0023574	FALSE	6638
Chr05	14568710	14573261	SbPI656031.05G081400	23_17085	199	17086	PI_656031	Arr593098	TRUE	OG0023575	N0.HOG0026302 OG0023575	FALSE	6648
Chr05	14706886	14708901	SbPI656031.05G081800	23_17089	516	17090	PI_656031	Arr866354	FALSE	OG0023576	N0.HOG0026303 OG0023576	FALSE	6652
Chr05	15435011	15436381	SbPI656031.05G082600	23_17097	126	17098	PI_656031	Arr593104	TRUE	OG0023577	N0.HOG0026304 OG0023577	FALSE	6658
Chr05	16256340	16261621	SbPI656031.05G084900	23_17120	1044	17121	PI_656031	Arr866359	FALSE	OG0023578	N0.HOG0026305 OG0023578	FALSE	6669
Chr05	16368662	16371768	SbPI656031.05G085200	23_17123	319	17124	PI_656031	Arr866357	FALSE	OG0023579	N0.HOG0026306 OG0023579	FALSE	6659
Chr05	18394444	18395411	SbPI656031.05G088500	23_17156	218	17157	PI_656031	Arr866360	FALSE	OG0023580	N0.HOG0026307 OG0023580	FALSE	6701
Chr05	18709303	18711081	SbPI656031.05G089000	23_17161	333	17162	PI_656031	Arr593138	TRUE	OG0023581	N0.HOG0026308 OG0023581	FALSE	6703
Chr05	19164281	19176080	SbPI656031.05G089600	23_17167	1591	17168	PI_656031	Arr593144	TRUE	OG0023582	N0.HOG0026309 OG0023582	FALSE	6710
Chr05	19710243	19712154	SbPI656031.05G090600	23_17177	101	17178	PI_656031	Arr593149	TRUE	OG0023583	N0.HOG0026310 OG0023583	FALSE	6719
Chr05	21156191	21176859	SbPI656031.05G092600	23_17197	882	17198	PI_656031	Arr593164	TRUE	OG0023584	N0.HOG0026311 OG0023584	FALSE	6738
Chr05	51880468	51881550	SbPI656031.05G099800	23_17269	112	17270	PI_656031	Arr593213	TRUE	OG0023585	N0.HOG0026312 OG0023585	FALSE	6802
Chr05	54509912	54511553	SbPI656031.05G101300	23_17284	178	17285	PI_656031	Arr593226	TRUE	OG0023586	N0.HOG0026313 OG0023586	FALSE	6819
Chr05	55320135	55320881	SbPI656031.05G102000	23_17291	121	17292	PI_656031	Arr593234	TRUE	OG0023587	N0.HOG0026314 OG0023587	FALSE	6827
Chr05	58363744	58369101	SbPI656031.05G106800	23_17339	787	17340	PI_656031	Arr593267	TRUE	OG0023588	N0.HOG0026315 OG0023588	FALSE	6869
Chr05	61521568	61528927	SbPI656031.05G111100	23_17382	550	17383	PI_656031	Arr866375	TRUE	OG0023589	N0.HOG0026316 OG0023589	FALSE	6903
Chr05	62602514	62606286	SbPI656031.05G113300	23_17404	517	17405	PI_656031	Arr866379	TRUE	OG0023590	N0.HOG0026317 OG0023590	FALSE	6923
Chr05	62676335	62677298	SbPI656031.05G113600	23_17407	321	17408	PI_656031	Arr866380	FALSE	OG0023591	N0.HOG0026318 OG0023591	FALSE	6927
Chr05	62732457	62733543	SbPI656031.05G113800	23_17409	362	17410	PI_656031	Arr866380	TRUE	OG0023592	N0.HOG0026319 OG0023592	FALSE	6927
Chr05	65615905	65616677	SbPI656031.05G122500	23_17496	102	17497	PI_656031	Arr592456	TRUE	OG0023593	N0.HOG0026320 OG0023593	FALSE	24606
Chr05	65745054	65749209	SbPI656031.05G123100	23_17502	627	17503	PI_656031	Arr593357	TRUE	OG0023594	N0.HOG0026321 OG0023594	FALSE	6994
Chr05	66314772	66323261	SbPI656031.05G125000	23_17521	442	17522	PI_656031	Arr593363	TRUE	OG0023595	N0.HOG0026322 OG0023595	FALSE	7006
Chr05	66338049	66338643	SbPI656031.05G125400	23_17525	198	17526	PI_656031	Arr866386	FALSE	OG0023596	N0.HOG0026323 OG0023596	FALSE	6996
Chr05	66930013	66931853	SbPI656031.05G127600	23_17547	389	17548	PI_656031	Arr593377	TRUE	OG0023597	N0.HOG0026324 OG0023597	FALSE	7022
Chr05	68729351	68729888	SbPI656031.05G137200	23_17643	179	17644	PI_656031	Arr593437	TRUE	OG0023598	N0.HOG0026325 OG0023598	FALSE	7105
Chr05	68977253	68980927	SbPI656031.05G138500	23_17656	148	17657	PI_656031	Arr593443	TRUE	OG0023599	N0.HOG0026326 OG0023599	FALSE	7115
Chr05	69390937	69394268	SbPI656031.05G140600	23_17677	134	17678	PI_656031	Arr593456	TRUE	OG0023600	N0.HOG0026327 OG0023600	FALSE	7131
Chr05	69395888	69400482	SbPI656031.05G140700	23_17678	372	17679	PI_656031	Arr593457	TRUE	OG0023601	N0.HOG0026328 OG0023601	FALSE	7133
Chr05	69698196	69700137	SbPI656031.05G142500	23_17696	458	17697	PI_656031	Arr866400	TRUE	OG0023602	N0.HOG0026329 OG0023602	FALSE	7136
Chr05	70503094	70505894	SbPI656031.05G145800	23_17729	303	17730	PI_656031	Arr592457	TRUE	OG0023603	N0.HOG0026330 OG0023603	FALSE	24609
Chr05	70538860	70551292	SbPI656031.05G146000	23_17731	714	17732	PI_656031	Arr593479	TRUE	OG0023604	N0.HOG0026331 OG0023604	FALSE	7166
Chr05	70554595	70560319	SbPI656031.05G146100	23_17732	684	17733	PI_656031	Arr593480	TRUE	OG0023605	N0.HOG0026332 OG0023605	FALSE	7167
Chr05	71405136	71406571	SbPI656031.05G153400	23_17805	443	17806	PI_656031	Arr593518	TRUE	OG0023606	N0.HOG0026333 OG0023606	FALSE	7218
Chr05	71879284	71881689	SbPI656031.05G157100	23_17842	704	17843	PI_656031	Arr593540	TRUE	OG0023607	N0.HOG0026334 OG0023607	FALSE	7247
Chr05	71991884	71992976	SbPI656031.05G157900	23_17850	364	17851	PI_656031	Arr866415	FALSE	OG0023608	N0.HOG0026335 OG0023608	FALSE	7227
Chr05	72930467	72932238	SbPI656031.05G165100	23_17922	504	17923	PI_656031	Arr866419	FALSE	OG0023609	N0.HOG0026336 OG0023609	FALSE	7285
Chr05	73054641	73062779	SbPI656031.05G166300	23_17934	1028	17935	PI_656031	Arr866421	FALSE	OG0023610	N0.HOG0026337 OG0023610	FALSE	7296
Chr05	73264943	73265804	SbPI656031.05G167800	23_17949	287	17950	PI_656031	Arr593583	TRUE	OG0023611	N0.HOG0026338 OG0023611	FALSE	7305
Chr05	73455978	73456905	SbPI656031.05G168800	23_17959	168	17960	PI_656031	Arr866423	FALSE	OG0023612	N0.HOG0026339 OG0023612	FALSE	7316
Chr05	73480908	73485420	SbPI656031.05G169100	23_17962	542	17963	PI_656031	Arr593594	TRUE	OG0023613	N0.HOG0026340 OG0023613	FALSE	7321
Chr05	73539960	73545848	SbPI656031.05G169400	23_17965	574	17966	PI_656031	Arr592463	TRUE	OG0023614	N0.HOG0026341 OG0023614	FALSE	24618
Chr05	73662370	73667157	SbPI656031.05G170600	23_17977	243	17978	PI_656031	Arr866424	FALSE	OG0023615	N0.HOG0026342 OG0023615	FALSE	7328
Chr05	74207832	74213247	SbPI656031.05G174700	23_18018	698	18019	PI_656031	Arr593626	TRUE	OG0023616	N0.HOG0026343 OG0023616	FALSE	7364
Chr05	74232714	74234951	SbPI656031.05G175100	23_18022	657	18023	PI_656031	Arr866428	FALSE	OG0023617	N0.HOG0026344 OG0023617	FALSE	7365
Chr05	74403678	74405509	SbPI656031.05G176700	23_18038	433	18039	PI_656031	Arr593631	TRUE	OG0023618	N0.HOG0026345 OG0023618	FALSE	7374
Chr05	74463428	74467866	SbPI656031.05G177500	23_18046	648	18047	PI_656031	Arr593638	TRUE	OG0023619	N0.HOG0026346 OG0023619	FALSE	7382
Chr05	75224934	75229461	SbPI656031.05G183200	23_18103	449	18104	PI_656031	Arr593661	TRUE	OG0023620	N0.HOG0026347 OG0023620	FALSE	7423
Chr05	75499396	75507674	SbPI656031.05G185300	23_18124	1093	18125	PI_656031	Arr593666	TRUE	OG0023621	N0.HOG0026348 OG0023621	FALSE	7435
Chr05	75518677	75522120	SbPI656031.05G185500	23_18126	424	18127	PI_656031	Arr593668	TRUE	OG0023622	N0.HOG0026349 OG0023622	FALSE	7437
Chr05	75810427	75812427	SbPI656031.05G187700	23_18148	229	18149	PI_656031	Arr866451	FALSE	OG0023623	N0.HOG0026350 OG0023623	FALSE	7448
Chr05	75821710	75822872	SbPI656031.05G187800	23_18149	296	18150	PI_656031	Arr593674	TRUE	OG0023624	N0.HOG0026351 OG0023624	FALSE	7449
Chr05	75836867	75838622	SbPI656031.05G187900	23_18150	88	18151	PI_656031	Arr593675	TRUE	OG0023625	N0.HOG0026352 OG0023625	FALSE	7450
Chr05	76281189	76283110	SbPI656031.05G191500	23_18186	465	18187	PI_656031	Arr866454	FALSE	OG0023626	N0.HOG0026353 OG0023626	FALSE	7478
Chr05	76351108	76353001	SbPI656031.05G192800	23_18199	631	18200	PI_656031	Arr866454	FALSE	OG0023627	N0.HOG0026354 OG0023627	FALSE	7478
Chr05	76461732	76465744	SbPI656031.05G193900	23_18210	311	18211	PI_656031	Arr593704	TRUE	OG0023628	N0.HOG0026355 OG0023628	FALSE	7490
Chr05	76465840	76466377	SbPI656031.05G194000	23_18211	179	18212	PI_656031	Arr593705	TRUE	OG0023629	N0.HOG0026356 OG0023629	FALSE	7491
Chr05	76466547	76469551	SbPI656031.05G194100	23_18212	415	18213	PI_656031	Arr593706	TRUE	OG0023630	N0.HOG0026357 OG0023630	FALSE	7492
Chr05	76469140	76472015	SbPI656031.05G194200	23_18213	544	18214	PI_656031	Arr593707	TRUE	OG0023631	N0.HOG0026358 OG0023631	FALSE	7493
Chr05	69106696	69108177	SbPI656031.05G139100	23_17662	147	17663	PI_656031	Arr592563	TRUE	OG0024197	N0.HOG0026941 OG0024197	FALSE	29607
Chr05	12435255	12436211	SbPI656031.05G075600	23_17027	129	17028	PI_656031	Arr593053	TRUE	OG0024204	N0.HOG0026948 OG0024204	FALSE	6595
Chr05	14576439	14579174	SbPI656031.05G081500	23_17086	595	17087	PI_656031	Arr593099	TRUE	OG0024205	N0.HOG0026949 OG0024205	FALSE	6649
Chr05	62614728	62619490	SbPI656031.05G113500	23_17406	464	17407	PI_656031	Arr593306	TRUE	OG0024206	N0.HOG0026950 OG0024206	FALSE	6925
Chr05	68323318	68326905	SbPI656031.05G134200	23_17613	503	17614	PI_656031	Arr866395	TRUE	OG0024207	N0.HOG0026951 OG0024207	FALSE	7080
Chr05	12579244	12580008	SbPI656031.05G076300	23_17034	200	17035	PI_656031	Arr593058	TRUE	OG0024367	N0.HOG0027127 OG0024367	FALSE	6600
Chr05	67837	74411	SbPI656031.05G000500	23_16276	1098	16277	PI_656031	Arr592649	TRUE	OG0024492	N0.HOG0027261 OG0024492	FALSE	6039
Chr05	99567	107623	SbPI656031.05G001000	23_16281	1180	16282	PI_656031	Arr592654	TRUE	OG0024493	N0.HOG0027262 OG0024493	FALSE	6044
Chr05	1075300	1076442	SbPI656031.05G010200	23_16373	214	16374	PI_656031	Arr592710	TRUE	OG0024494	N0.HOG0027263 OG0024494	FALSE	6117
Chr05	2127583	2128807	SbPI656031.05G021000	23_16481	252	16482	PI_656031	Arr592780	TRUE	OG0024495	N0.HOG0027264 OG0024495	FALSE	6211
Chr05	2634216	2638260	SbPI656031.05G026200	23_16533	391	16534	PI_656031	Arr866301	FALSE	OG0024496	N0.HOG0027265 OG0024496	FALSE	6258
Chr05	2774156	2780815	SbPI656031.05G027300	23_16544	297	16545	PI_656031	Arr592826	TRUE	OG0024497	N0.HOG0027266 OG0024497	FALSE	6269
Chr05	2925330	2928471	SbPI656031.05G029100	23_16562	305	16563	PI_656031	Arr866303	FALSE	OG0024498	N0.HOG0027267 OG0024498	FALSE	6280
Chr05	3503653	3505240	SbPI656031.05G033700	23_16608	478	16609	PI_656031	Arr592872	TRUE	OG0024499	N0.HOG0027268 OG0024499	FALSE	6322
Chr05	3578696	3579539	SbPI656031.05G034300	23_16614	174	16615	PI_656031	Arr592875	TRUE	OG0024500	N0.HOG0027269 OG0024500	FALSE	6328
Chr05	5001717	5002666	SbPI656031.05G044000	23_16711	276	16712	PI_656031	Arr866322	TRUE	OG0024502	N0.HOG0027271 OG0024502	FALSE	6416
Chr05	6807815	6809225	SbPI656031.05G053100	23_16802	470	16803	PI_656031	Arr866328	FALSE	OG0024503	N0.HOG0027272 OG0024503	FALSE	6455
Chr05	7030102	7030998	SbPI656031.05G055100	23_16822	139	16823	PI_656031	Arr866331	TRUE	OG0024504	N0.HOG0027274 OG0024504	FALSE	6474
Chr05	7156182	7156950	SbPI656031.05G055400	23_16825	256	16826	PI_656031	Arr592442	TRUE	OG0024505	N0.HOG0027275 OG0024505	FALSE	24578
Chr05	7758331	7760417	SbPI656031.05G057800	23_16849	147	16850	PI_656031	Arr592495	TRUE	OG0024506	N0.HOG0027276 OG0024506	FALSE	26789
Chr05	7828728	7831860	SbPI656031.05G058100	23_16852	660	16853	PI_656031	Arr866334	FALSE	OG0024507	N0.HOG0027277 OG0024507	FALSE	6498
Chr05	7927632	7939415	SbPI656031.05G058600	23_16857	409	16858	PI_656031	Arr866335	FALSE	OG0024508	N0.HOG0027278 OG0024508	FALSE	6502
Chr05	8846468	8848416	SbPI656031.05G062100	23_16892	131	16893	PI_656031	Arr593007	TRUE	OG0024509	N0.HOG0027279 OG0024509	FALSE	6523
Chr05	11871985	11874159	SbPI656031.05G073800	23_17009	455	17010	PI_656031	Arr866349	TRUE	OG0024510	N0.HOG0027280 OG0024510	FALSE	6586
Chr05	13818992	13820356	SbPI656031.05G079300	23_17064	376	17065	PI_656031	Arr866352	TRUE	OG0024511	N0.HOG0027281 OG0024511	FALSE	6631
Chr05	16528301	16535099	SbPI656031.05G085300	23_17124	416	17125	PI_656031	Arr866354	TRUE	OG0024512	N0.HOG0027282 OG0024512	FALSE	6652
Chr05	19202649	19203534	SbPI656031.05G089700	23_17168	295	17169	PI_656031	Arr866361	TRUE	OG0024514	N0.HOG0027284 OG0024514	FALSE	6711
Chr05	60597235	60597913	SbPI656031.05G110200	23_17373	82	17374	PI_656031	Arr866374	TRUE	OG0024515	N0.HOG0027285 OG0024515	FALSE	6897
Chr05	61979215	61981171	SbPI656031.05G112100	23_17392	109	17393	PI_656031	Arr593296	TRUE	OG0024516	N0.HOG0027286 OG0024516	FALSE	6911
Chr05	64184974	64185936	SbPI656031.05G117300	23_17444	292	17445	PI_656031	Arr593320	TRUE	OG0024517	N0.HOG0027287 OG0024517	FALSE	6945
Chr05	65186492	65187922	SbPI656031.05G120600	23_17477	346	17478	PI_656031	Arr866384	FALSE	OG0024518	N0.HOG0027288 OG0024518	FALSE	6972
Chr05	65934164	65934764	SbPI656031.05G123500	23_17506	88	17507	PI_656031	Arr866386	FALSE	OG0024519	N0.HOG0027289 OG0024519	FALSE	6996
Chr05	67034055	67034859	SbPI656031.05G128400	23_17555	102	17556	PI_656031	Arr866389	FALSE	OG0024520	N0.HOG0027290 OG0024520	FALSE	7027
Chr05	67379912	67383155	SbPI656031.05G130600	23_17577	249	17578	PI_656031	Arr593391	TRUE	OG0024521	N0.HOG0027291 OG0024521	FALSE	7046
Chr05	68706181	68708384	SbPI656031.05G137100	23_17642	295	17643	PI_656031	Arr593436	TRUE	OG0024522	N0.HOG0027292 OG0024522	FALSE	7104
Chr05	68837646	68839455	SbPI656031.05G137600	23_17647	416	17648	PI_656031	Arr592518	TRUE	OG0024523	N0.HOG0027293 OG0024523	FALSE	26962
Chr05	70883253	70884982	SbPI656031.05G148800	23_17759	208	17760	PI_656031	Arr593496	TRUE	OG0024524	N0.HOG0027294 OG0024524	FALSE	7189
Chr05	71318993	71330905	SbPI656031.05G152900	23_17800	1226	17801	PI_656031	Arr593514	TRUE	OG0024525	N0.HOG0027295 OG0024525	FALSE	7214
Chr05	71599218	71600108	SbPI656031.05G154800	23_17819	209	17820	PI_656031	Arr866415	FALSE	OG0024526	N0.HOG0027296 OG0024526	FALSE	7227
Chr05	71645684	71649768	SbPI656031.05G155200	23_17823	499	17824	PI_656031	Arr866416	FALSE	OG0024527	N0.HOG0027297 OG0024527	FALSE	7232
Chr05	71772815	71777411	SbPI656031.05G156300	23_17834	452	17835	PI_656031	Arr593534	TRUE	OG0024528	N0.HOG0027298 OG0024528	FALSE	7241
Chr05	73305079	73306279	SbPI656031.05G168000	23_17951	232	17952	PI_656031	Arr593585	TRUE	OG0024529	N0.HOG0027299 OG0024529	FALSE	7308
Chr05	74359997	74368317	SbPI656031.05G176200	23_18033	1086	18034	PI_656031	Arr866428	FALSE	OG0024530	N0.HOG0027300 OG0024530	FALSE	7365
Chr05	75866623	75875948	SbPI656031.05G188400	23_18155	202	18156	PI_656031	Arr866453	TRUE	OG0024531	N0.HOG0027301 OG0024531	FALSE	7454
Chr05	76001235	76003682	SbPI656031.05G189500	23_18166	510	18167	PI_656031	Arr592469	TRUE	OG0024532	N0.HOG0027302 OG0024532	FALSE	24628
Chr05	76304786	76308760	SbPI656031.05G191900	23_18190	893	18191	PI_656031	Arr866454	FALSE	OG0024533	N0.HOG0027303 OG0024533	FALSE	7478
Chr05	64176008	64176590	SbPI656031.05G117200	23_17443	184	17444	PI_656031	Arr866376	FALSE	OG0024719	N0.HOG0027500 OG0024719	FALSE	6908
Chr05	67044090	67044727	SbPI656031.05G128600	23_17557	101	17558	PI_656031	Arr866389	FALSE	OG0024731	N0.HOG0027518 OG0024731	FALSE	7027
Chr05	70635376	70639193	SbPI656031.05G146600	23_17737	718	17738	PI_656031	Arr593485	TRUE	OG0024732	N0.HOG0027519 OG0024732	FALSE	7173
Chr05	1843148	1844105	SbPI656031.05G017500	23_16446	99	16447	PI_656031	Arr592753	TRUE	OG0024913	N0.HOG0027717 OG0024913	FALSE	6179
Chr05	3681550	3682219	SbPI656031.05G035600	23_16627	223	16628	PI_656031	Arr866307	FALSE	OG0024914	N0.HOG0027718 OG0024914	FALSE	6340
Chr05	9678149	9690119	SbPI656031.05G065000	23_16921	489	16922	PI_656031	Arr866342	TRUE	OG0024916	N0.HOG0027720 OG0024916	FALSE	6536
Chr05	11325800	11357843	SbPI656031.05G072100	23_16992	140	16993	PI_656031	Arr592502	TRUE	OG0024917	N0.HOG0027721 OG0024917	FALSE	26809
Chr05	11724558	11725215	SbPI656031.05G073600	23_17007	105	17008	PI_656031	Arr866344	FALSE	OG0024918	N0.HOG0027722 OG0024918	FALSE	6552
Chr05	17419588	17421697	SbPI656031.05G087200	23_17143	216	17144	PI_656031	Arr593124	TRUE	OG0024920	N0.HOG0027724 OG0024920	FALSE	6687
Chr05	42613054	42613858	SbPI656031.05G096500	23_17236	101	17237	PI_656031	Arr593191	TRUE	OG0024921	N0.HOG0027725 OG0024921	FALSE	6773
Chr05	56081057	56086121	SbPI656031.05G102800	23_17299	1183	17300	PI_656031	Arr592510	TRUE	OG0024922	N0.HOG0027726 OG0024922	FALSE	26894
Chr05	67017593	67018151	SbPI656031.05G128100	23_17552	111	17553	PI_656031	Arr866389	FALSE	OG0024925	N0.HOG0027732 OG0024925	FALSE	7027
Chr05	68692803	68702210	SbPI656031.05G136900	23_17640	248	17641	PI_656031	Arr592557	TRUE	OG0024926	N0.HOG0027733 OG0024926	FALSE	29373
Chr05	69909728	69911545	SbPI656031.05G144000	23_17711	536	17712	PI_656031	Arr592520	TRUE	OG0024928	N0.HOG0027735 OG0024928	FALSE	26969
Chr05	70951964	70953997	SbPI656031.05G149700	23_17768	392	17769	PI_656031	Arr866408	TRUE	OG0024929	N0.HOG0027736 OG0024929	FALSE	7197
Chr05	71781545	71783404	SbPI656031.05G156400	23_17835	372	17836	PI_656031	Arr593535	TRUE	OG0024930	N0.HOG0027737 OG0024930	FALSE	7242
Chr05	71982693	71983249	SbPI656031.05G157700	23_17848	101	17849	PI_656031	Arr866417	TRUE	OG0024932	N0.HOG0027739 OG0024932	FALSE	7252
Chr05	72089769	72091836	SbPI656031.05G158800	23_17859	689	17860	PI_656031	Arr593544	TRUE	OG0024933	N0.HOG0027740 OG0024933	FALSE	7255
Chr05	73222743	73224815	SbPI656031.05G167600	23_17947	518	17948	PI_656031	Arr592462	TRUE	OG0024934	N0.HOG0027741 OG0024934	FALSE	24617
Chr05	74220574	74222524	SbPI656031.05G174800	23_18019	601	18020	PI_656031	Arr866428	FALSE	OG0024935	N0.HOG0027743 OG0024935	FALSE	7365
Chr05	74598127	74599551	SbPI656031.05G178700	23_18058	234	18059	PI_656031	Arr593642	TRUE	OG0024937	N0.HOG0027745 OG0024937	FALSE	7392
Chr05	75051202	75051830	SbPI656031.05G182100	23_18092	178	18093	PI_656031	Arr593655	TRUE	OG0024939	N0.HOG0027747 OG0024939	FALSE	7413
Chr05	75243597	75251542	SbPI656031.05G183400	23_18105	699	18106	PI_656031	Arr593663	TRUE	OG0024940	N0.HOG0027748 OG0024940	FALSE	7426
Chr05	75603451	75603778	SbPI656031.05G186300	23_18134	79	18135	PI_656031	Arr866449	FALSE	OG0024941	N0.HOG0027749 OG0024941	FALSE	7443
Chr05	76316839	76318849	SbPI656031.05G192200	23_18193	670	18194	PI_656031	Arr866454	FALSE	OG0024942	N0.HOG0027750 OG0024942	FALSE	7478
Chr05	76309119	76311204	SbPI656031.05G192000	23_18191	695	18192	PI_656031	Arr866454	FALSE	OG0024943	N0.HOG0027751 OG0024943	FALSE	7478
Chr05	80081	81388	SbPI656031.05G000700	23_16278	225	16279	PI_656031	Arr592651	TRUE	OG0025089	N0.HOG0027908 OG0025089	FALSE	6041
Chr05	19829085	19832198	SbPI656031.05G090700	23_17178	146	17179	PI_656031	Arr593150	TRUE	OG0025090	N0.HOG0027909 OG0025090	FALSE	6720
Chr05	64245644	64246013	SbPI656031.05G117800	23_17449	123	17450	PI_656031	Arr592455	TRUE	OG0025091	N0.HOG0027910 OG0025091	FALSE	24603
Chr05	297631	302846	SbPI656031.05G002900	23_16300	172	16301	PI_656031	Arr592487	TRUE	OG0025219	N0.HOG0028057 OG0025219	FALSE	26724
Chr05	443348	444023	SbPI656031.05G005100	23_16322	225	16323	PI_656031	Arr592489	TRUE	OG0025220	N0.HOG0028058 OG0025220	FALSE	26728
Chr05	1608204	1610173	SbPI656031.05G015600	23_16427	334	16428	PI_656031	Arr866294	FALSE	OG0025221	N0.HOG0028059 OG0025221	FALSE	6162
Chr05	1746283	1748758	SbPI656031.05G016700	23_16438	332	16439	PI_656031	Arr866296	FALSE	OG0025222	N0.HOG0028060 OG0025222	FALSE	6175
Chr05	2280334	2281579	SbPI656031.05G022200	23_16493	415	16494	PI_656031	Arr592439	TRUE	OG0025223	N0.HOG0028061 OG0025223	FALSE	24571
Chr05	4978167	4980548	SbPI656031.05G043900	23_16710	118	16711	PI_656031	Arr592615	TRUE	OG0025224	N0.HOG0028062 OG0025224	FALSE	31959
Chr05	11989469	11991808	SbPI656031.05G074100	23_17012	127	17013	PI_656031	Arr593048	TRUE	OG0025225	N0.HOG0028063 OG0025225	FALSE	6588
Chr05	19537160	19540726	SbPI656031.05G090100	23_17172	380	17173	PI_656031	Arr866362	FALSE	OG0025226	N0.HOG0028064 OG0025226	FALSE	6712
Chr05	40281562	40283131	SbPI656031.05G096000	23_17231	115	17232	PI_656031	Arr593186	TRUE	OG0025227	N0.HOG0028065 OG0025227	FALSE	6767
Chr05	59375285	59378358	SbPI656031.05G108000	23_17351	525	17352	PI_656031	Arr593273	TRUE	OG0025228	N0.HOG0028066 OG0025228	FALSE	6877
Chr05	67941050	67941622	SbPI656031.05G132300	23_17594	157	17595	PI_656031	Arr593402	TRUE	OG0025229	N0.HOG0028067 OG0025229	FALSE	7061
Chr05	70911151	70911786	SbPI656031.05G149300	23_17764	126	17765	PI_656031	Arr592459	TRUE	OG0025230	N0.HOG0028068 OG0025230	FALSE	24612
Chr05	71999904	72001364	SbPI656031.05G158000	23_17851	366	17852	PI_656031	Arr866415	FALSE	OG0025231	N0.HOG0028069 OG0025231	FALSE	7227
Chr05	72191254	72196681	SbPI656031.05G159900	23_17870	946	17871	PI_656031	Arr866418	FALSE	OG0025232	N0.HOG0028070 OG0025232	FALSE	7261
Chr05	72667912	72668566	SbPI656031.05G163500	23_17906	218	17907	PI_656031	Arr592524	TRUE	OG0025233	N0.HOG0028071 OG0025233	FALSE	26990
Chr05	74097190	74099337	SbPI656031.05G174100	23_18012	480	18013	PI_656031	Arr593623	TRUE	OG0025234	N0.HOG0028072 OG0025234	FALSE	7358
Chr05	75991918	75994665	SbPI656031.05G189400	23_18165	790	18166	PI_656031	Arr592468	TRUE	OG0025237	N0.HOG0028075 OG0025237	FALSE	24627
Chr05	76014307	76015063	SbPI656031.05G189600	23_18167	210	18168	PI_656031	Arr592470	TRUE	OG0025238	N0.HOG0028076 OG0025238	FALSE	24629
Chr05	76137927	76138409	SbPI656031.05G189800	23_18169	140	18170	PI_656031	Arr593682	TRUE	OG0025239	N0.HOG0028077 OG0025239	FALSE	7463
Chr05	8970819	8977847	SbPI656031.05G062500	23_16896	1069	16897	PI_656031	Arr866337	FALSE	OG0025331	N0.HOG0028177 OG0025331	FALSE	6526
Chr05	71142976	71146266	SbPI656031.05G151500	23_17786	793	17787	PI_656031	Arr866411	FALSE	OG0025332	N0.HOG0028178 OG0025332	FALSE	7208
Chr05	71147339	71150345	SbPI656031.05G151600	23_17787	940	17788	PI_656031	Arr866412	FALSE	OG0025333	N0.HOG0028179 OG0025333	FALSE	7209
Chr05	19541131	19541814	SbPI656031.05G090200	23_17173	88	17174	PI_656031	Arr593145	TRUE	OG0025356	N0.HOG0028202 OG0025356	FALSE	6715
Chr05	1362262	1362891	SbPI656031.05G012900	23_16400	185	16401	PI_656031	Arr866289	FALSE	OG0025455	N0.HOG0028314 OG0025455	FALSE	6140
Chr05	2220623	2230737	SbPI656031.05G021700	23_16488	460	16489	PI_656031	Arr592786	TRUE	OG0025456	N0.HOG0028315 OG0025456	FALSE	6220
Chr05	6707692	6712796	SbPI656031.05G052500	23_16796	1035	16797	PI_656031	Arr866326	TRUE	OG0025457	N0.HOG0028316 OG0025457	FALSE	6443
Chr05	8208467	8210476	SbPI656031.05G059800	23_16869	318	16870	PI_656031	Arr592445	TRUE	OG0025459	N0.HOG0028318 OG0025459	FALSE	24582
Chr05	15878253	15881686	SbPI656031.05G083500	23_17106	867	17107	PI_656031	Arr593107	TRUE	OG0025460	N0.HOG0028319 OG0025460	FALSE	6662
Chr05	18467177	18467956	SbPI656031.05G088800	23_17159	180	17160	PI_656031	Arr866360	FALSE	OG0025461	N0.HOG0028320 OG0025461	FALSE	6701
Chr05	53836136	53836732	SbPI656031.05G100200	23_17273	101	17274	PI_656031	Arr593216	TRUE	OG0025462	N0.HOG0028321 OG0025462	FALSE	6807
Chr05	60088318	60089043	SbPI656031.05G109300	23_17364	219	17365	PI_656031	Arr592512	TRUE	OG0025463	N0.HOG0028322 OG0025463	FALSE	26908
Chr05	60219236	60221521	SbPI656031.05G109400	23_17365	622	17366	PI_656031	Arr593282	TRUE	OG0025464	N0.HOG0028323 OG0025464	FALSE	6891
Chr05	61947162	61947652	SbPI656031.05G111800	23_17389	127	17390	PI_656031	Arr866377	FALSE	OG0025465	N0.HOG0028324 OG0025465	FALSE	6910
Chr05	62041836	62042619	SbPI656031.05G112300	23_17394	91	17395	PI_656031	Arr866378	TRUE	OG0025466	N0.HOG0028325 OG0025466	FALSE	6914
Chr05	65909117	65909738	SbPI656031.05G123400	23_17505	88	17506	PI_656031	Arr866386	FALSE	OG0025467	N0.HOG0028326 OG0025467	FALSE	6996
Chr05	66130288	66131460	SbPI656031.05G124200	23_17513	157	17514	PI_656031	Arr866388	FALSE	OG0025468	N0.HOG0028327 OG0025468	FALSE	7002
Chr05	69880138	69881547	SbPI656031.05G143700	23_17708	443	17709	PI_656031	Arr866404	FALSE	OG0025470	N0.HOG0028329 OG0025470	FALSE	7153
Chr05	71094700	71097380	SbPI656031.05G151200	23_17783	281	17784	PI_656031	Arr593510	TRUE	OG0025471	N0.HOG0028330 OG0025471	FALSE	7206
Chr05	71927277	71928289	SbPI656031.05G157300	23_17844	272	17845	PI_656031	Arr866414	FALSE	OG0025472	N0.HOG0028331 OG0025472	FALSE	7223
Chr05	73324641	73326782	SbPI656031.05G168200	23_17953	389	17954	PI_656031	Arr593587	TRUE	OG0025473	N0.HOG0028332 OG0025473	FALSE	7310
Chr05	74260530	74262396	SbPI656031.05G175300	23_18024	622	18025	PI_656031	Arr866429	TRUE	OG0025474	N0.HOG0028333 OG0025474	FALSE	7366
Chr05	75400836	75414107	SbPI656031.05G184200	23_18113	642	18114	PI_656031	Arr866444	FALSE	OG0025476	N0.HOG0028337 OG0025476	FALSE	7429
Chr05	6563022	6566455	SbPI656031.05G052100	23_16792	1002	16793	PI_656031	Arr866327	FALSE	OG0025546	N0.HOG0028423 OG0025546	FALSE	6452
Chr05	67784322	67785162	SbPI656031.05G131600	23_17587	280	17588	PI_656031	Arr866392	FALSE	OG0025547	N0.HOG0028424 OG0025547	FALSE	7056
Chr05	74389995	74393413	SbPI656031.05G176500	23_18036	400	18037	PI_656031	Arr592466	TRUE	OG0025548	N0.HOG0028425 OG0025548	FALSE	24623
Chr05	65864280	65866216	SbPI656031.05G123300	23_17504	168	17505	PI_656031	Arr592582	TRUE	OG0025627	N0.HOG0028507 OG0025627	FALSE	30461
Chr05	2783977	2787735	SbPI656031.05G027500	23_16546	706	16547	PI_656031	Arr866299	FALSE	OG0025634	N0.HOG0028516 OG0025634	FALSE	6221
Chr05	15453974	15459667	SbPI656031.05G082700	23_17098	670	17099	PI_656031	Arr866357	FALSE	OG0025636	N0.HOG0028519 OG0025636	FALSE	6659
Chr05	25288173	25289723	SbPI656031.05G094400	23_17215	368	17216	PI_656031	Arr866365	TRUE	OG0025638	N0.HOG0028521 OG0025638	FALSE	6744
Chr05	56554497	56555836	SbPI656031.05G103600	23_17307	208	17308	PI_656031	Arr866369	FALSE	OG0025640	N0.HOG0028523 OG0025640	FALSE	6841
Chr05	75239848	75241638	SbPI656031.05G183300	23_18104	538	18105	PI_656031	Arr593662	TRUE	OG0025643	N0.HOG0028528 OG0025643	FALSE	7425
Chr05	76032702	76033626	SbPI656031.05G189700	23_18168	206	18169	PI_656031	Arr592471	TRUE	OG0025644	N0.HOG0028529 OG0025644	FALSE	24630
Chr05	71390687	71391466	SbPI656031.05G153200	23_17803	105	17804	PI_656031	Arr593517	TRUE	OG0025708	N0.HOG0028608 OG0025708	FALSE	7217
Chr05	73169968	73172555	SbPI656031.05G166900	23_17940	699	17941	PI_656031	Arr866420	FALSE	OG0025709	N0.HOG0028609 OG0025709	FALSE	7288
Chr05	73177850	73180191	SbPI656031.05G167000	23_17941	676	17942	PI_656031	Arr592525	TRUE	OG0025710	N0.HOG0028610 OG0025710	FALSE	26993
Chr05	73182029	73187071	SbPI656031.05G167100	23_17942	1112	17943	PI_656031	Arr592526	TRUE	OG0025711	N0.HOG0028611 OG0025711	FALSE	26994
Chr05	18466837	18467155	SbPI656031.05G088700	23_17158	106	17159	PI_656031	Arr592540	TRUE	OG0025720	N0.HOG0028620 OG0025720	FALSE	28912
Chr05	3147275	3147924	SbPI656031.05G031200	23_16583	123	16584	PI_656031	Arr592585	TRUE	OG0025728	N0.HOG0028628 OG0025728	FALSE	30503
Chr05	10079184	10079942	SbPI656031.05G067200	23_16943	102	16944	PI_656031	Arr866344	FALSE	OG0025792	N0.HOG0028697 OG0025792	FALSE	6552
Chr05	64057605	64059932	SbPI656031.05G117000	23_17441	126	17442	PI_656031	Arr592454	TRUE	OG0025794	N0.HOG0028701 OG0025794	FALSE	24602
Chr05	67145498	67146162	SbPI656031.05G129200	23_17563	106	17564	PI_656031	Arr866389	FALSE	OG0025795	N0.HOG0028702 OG0025795	FALSE	7027
Chr05	69632939	69636965	SbPI656031.05G142200	23_17693	356	17694	PI_656031	Arr866401	FALSE	OG0025796	N0.HOG0028705 OG0025796	FALSE	7149
Chr05	70685952	70686846	SbPI656031.05G147000	23_17741	119	17742	PI_656031	Arr866406	FALSE	OG0025797	N0.HOG0028706 OG0025797	FALSE	7177
Chr05	71127939	71128303	SbPI656031.05G151300	23_17784	88	17785	PI_656031	Arr592545	TRUE	OG0025798	N0.HOG0028707 OG0025798	FALSE	28921
Chr05	71136468	71137584	SbPI656031.05G151400	23_17785	142	17786	PI_656031	Arr866410	FALSE	OG0025799	N0.HOG0028708 OG0025799	FALSE	7207
Chr05	643360	645290	SbPI656031.05G007000	23_16341	413	16342	PI_656031	Arr866277	TRUE	OG0025860	N0.HOG0028778 OG0025860	FALSE	26730
Chr05	2410835	2412864	SbPI656031.05G023800	23_16509	238	16510	PI_656031	Arr866300	FALSE	OG0025861	N0.HOG0028779 OG0025861	FALSE	6239
Chr05	65057283	65058346	SbPI656031.05G120300	23_17474	236	17475	PI_656031	Arr866384	FALSE	OG0025862	N0.HOG0028780 OG0025862	FALSE	6972
Chr05	38548944	38549112	SbPI656031.05G095800	23_17229	56	17230	PI_656031	Arr866276	FALSE	OG0025873	N0.HOG0028793 OG0025873	FALSE	24591
Chr05	62047270	62049563	SbPI656031.05G112400	23_17395	120	17396	PI_656031	Arr593298	TRUE	OG0025874	N0.HOG0028795 OG0025874	FALSE	6915
Chr05	120590	121191	SbPI656031.05G001300	23_16284	173	16285	PI_656031	Arr592570	TRUE	OG0025946	N0.HOG0028871 OG0025946	FALSE	29783
Chr05	793817	794990	SbPI656031.05G008600	23_16357	212	16358	PI_656031	Arr866285	TRUE	OG0025947	N0.HOG0028872 OG0025947	FALSE	6104
Chr05	1599729	1603407	SbPI656031.05G015500	23_16426	375	16427	PI_656031	Arr866294	TRUE	OG0025948	N0.HOG0028873 OG0025948	FALSE	6162
Chr05	3311230	3312073	SbPI656031.05G031900	23_16590	281	16591	PI_656031	Arr866305	TRUE	OG0025949	N0.HOG0028874 OG0025949	FALSE	6311
Chr05	6661193	6671211	SbPI656031.05G052400	23_16795	1059	16796	PI_656031	Arr866327	FALSE	OG0025951	N0.HOG0028881 OG0025951	FALSE	6452
Chr05	7971745	7973389	SbPI656031.05G058800	23_16859	155	16860	PI_656031	Arr592496	TRUE	OG0025952	N0.HOG0028882 OG0025952	FALSE	26791
Chr05	9111478	9124056	SbPI656031.05G062800	23_16899	1039	16900	PI_656031	Arr866337	FALSE	OG0025953	N0.HOG0028883 OG0025953	FALSE	6526
Chr05	10040128	10040781	SbPI656031.05G066900	23_16940	113	16941	PI_656031	Arr866344	FALSE	OG0025954	N0.HOG0028884 OG0025954	FALSE	6552
Chr05	10263501	10269545	SbPI656031.05G068100	23_16952	1269	16953	PI_656031	Arr866345	FALSE	OG0025955	N0.HOG0028885 OG0025955	FALSE	6554
Chr05	27971198	27973192	SbPI656031.05G095100	23_17222	96	17223	PI_656031	Arr592541	TRUE	OG0025956	N0.HOG0028886 OG0025956	FALSE	28913
Chr05	62485999	62492927	SbPI656031.05G113100	23_17402	517	17403	PI_656031	Arr592514	TRUE	OG0025959	N0.HOG0028889 OG0025959	FALSE	26925
Chr05	62928342	62932129	SbPI656031.05G114200	23_17413	178	17414	PI_656031	Arr593308	TRUE	OG0025960	N0.HOG0028890 OG0025960	FALSE	6929
Chr05	72105787	72107456	SbPI656031.05G159000	23_17861	350	17862	PI_656031	Arr866415	FALSE	OG0025963	N0.HOG0028895 OG0025963	FALSE	7227
Chr05	72111978	72113160	SbPI656031.05G159100	23_17862	253	17863	PI_656031	Arr866415	FALSE	OG0025964	N0.HOG0028896 OG0025964	FALSE	7227
Chr05	72512580	72518198	SbPI656031.05G162600	23_17897	894	17898	PI_656031	Arr866418	FALSE	OG0025965	N0.HOG0028897 OG0025965	FALSE	7261
Chr05	72523580	72527110	SbPI656031.05G162700	23_17898	840	17899	PI_656031	Arr592460	TRUE	OG0025966	N0.HOG0028898 OG0025966	FALSE	24615
Chr05	72544524	72546598	SbPI656031.05G162800	23_17899	533	17900	PI_656031	Arr592461	TRUE	OG0025967	N0.HOG0028899 OG0025967	FALSE	24616
Chr05	73855788	73857805	SbPI656031.05G172200	23_17993	160	17994	PI_656031	Arr592529	TRUE	OG0025968	N0.HOG0028900 OG0025968	FALSE	27003
Chr05	74643562	74644217	SbPI656031.05G179100	23_18062	111	18063	PI_656031	Arr866436	FALSE	OG0025969	N0.HOG0028902 OG0025969	FALSE	7395
Chr05	74763288	74766809	SbPI656031.05G179700	23_18068	452	18069	PI_656031	Arr866432	FALSE	OG0025970	N0.HOG0028906 OG0025970	FALSE	7379
Chr05	2482290	2482404	SbPI656031.05G024900	23_16520	38	16521	PI_656031	Arr592474	TRUE	OG0026051	N0.HOG0028991 OG0026051	FALSE	25139
Chr05	9491165	9494328	SbPI656031.05G064500	23_16916	905	16917	PI_656031	Arr866341	FALSE	OG0026055	N0.HOG0028995 OG0026055	FALSE	6533
Chr05	116299	117366	SbPI656031.05G001200	23_16283	191	16284	PI_656031	Arr592656	TRUE	OG0026127	N0.HOG0029079 OG0026127	FALSE	6046
Chr05	663722	664977	SbPI656031.05G007500	23_16346	145	16347	PI_656031	Arr866282	FALSE	OG0026128	N0.HOG0029080 OG0026128	FALSE	6094
Chr05	2083584	2087613	SbPI656031.05G020600	23_16477	417	16478	PI_656031	Arr866297	FALSE	OG0026129	N0.HOG0029081 OG0026129	FALSE	6210
Chr05	6836949	6838523	SbPI656031.05G053500	23_16806	464	16807	PI_656031	Arr866328	FALSE	OG0026130	N0.HOG0029082 OG0026130	FALSE	6455
Chr05	59341823	59343451	SbPI656031.05G107800	23_17349	403	17350	PI_656031	Arr592452	TRUE	OG0026133	N0.HOG0029085 OG0026133	FALSE	24598
Chr05	62880098	62881181	SbPI656031.05G114000	23_17411	361	17412	PI_656031	Arr866380	FALSE	OG0026134	N0.HOG0029086 OG0026134	FALSE	6927
Chr05	70880953	70881807	SbPI656031.05G148700	23_17758	134	17759	PI_656031	Arr592521	TRUE	OG0026137	N0.HOG0029089 OG0026137	FALSE	26976
Chr05	75983566	75987291	SbPI656031.05G189300	23_18164	497	18165	PI_656031	Arr593681	TRUE	OG0026139	N0.HOG0029091 OG0026139	FALSE	7460
Chr05	10467290	10467689	SbPI656031.05G069400	23_16965	133	16966	PI_656031	Arr593030	TRUE	OG0026205	N0.HOG0029160 OG0026205	FALSE	6562
Chr05	21541723	21543271	SbPI656031.05G093200	23_17203	163	17204	PI_656031	Arr592508	TRUE	OG0026209	N0.HOG0029166 OG0026209	FALSE	26859
Chr05	11143261	11145687	SbPI656031.05G071200	23_16983	316	16984	PI_656031	Arr593034	TRUE	OG0026213	N0.HOG0029171 OG0026213	FALSE	6569
Chr05	71566217	71571590	SbPI656031.05G154600	23_17817	941	17818	PI_656031	Arr592546	TRUE	OG0026215	N0.HOG0029173 OG0026215	FALSE	28922
Chr05	494840	495637	SbPI656031.05G005600	23_16327	78	16328	PI_656031	Arr866281	FALSE	OG0026280	N0.HOG0029247 OG0026280	FALSE	6087
Chr05	3219725	3220260	SbPI656031.05G031600	23_16587	72	16588	PI_656031	Arr592855	TRUE	OG0026281	N0.HOG0029248 OG0026281	FALSE	6303
Chr05	6401175	6402121	SbPI656031.05G050900	23_16780	161	16781	PI_656031	Arr592441	TRUE	OG0026282	N0.HOG0029249 OG0026282	FALSE	24576
Chr05	11034651	11035144	SbPI656031.05G070700	23_16978	101	16979	PI_656031	Arr592501	TRUE	OG0026283	N0.HOG0029250 OG0026283	FALSE	26807
Chr05	14937412	14944099	SbPI656031.05G082100	23_17092	930	17093	PI_656031	Arr866355	FALSE	OG0026284	N0.HOG0029251 OG0026284	FALSE	6653
Chr05	60569912	60572698	SbPI656031.05G110000	23_17371	138	17372	PI_656031	Arr593286	TRUE	OG0026285	N0.HOG0029252 OG0026285	FALSE	6895
Chr05	63404952	63406645	SbPI656031.05G115500	23_17426	176	17427	PI_656031	Arr866381	FALSE	OG0026286	N0.HOG0029253 OG0026286	FALSE	6937
Chr05	66221973	66223232	SbPI656031.05G124500	23_17516	234	17517	PI_656031	Arr866388	FALSE	OG0026288	N0.HOG0029255 OG0026288	FALSE	7002
Chr05	69900631	69902393	SbPI656031.05G143900	23_17710	328	17711	PI_656031	Arr866404	FALSE	OG0026291	N0.HOG0029260 OG0026291	FALSE	7153
Chr05	71527356	71528369	SbPI656031.05G154300	23_17814	289	17815	PI_656031	Arr866414	FALSE	OG0026292	N0.HOG0029261 OG0026292	FALSE	7223
Chr05	71545165	71546050	SbPI656031.05G154500	23_17816	204	17817	PI_656031	Arr866410	FALSE	OG0026293	N0.HOG0029262 OG0026293	FALSE	7207
Chr05	75627641	75628191	SbPI656031.05G186600	23_18137	101	18138	PI_656031	Arr866447	FALSE	OG0026294	N0.HOG0029263 OG0026294	FALSE	7434
Chr05	12709595	12710499	SbPI656031.05G076500	23_17036	164	17037	PI_656031	Arr593060	TRUE	OG0026381	N0.HOG0029362 OG0026381	FALSE	6603
Chr05	3643923	3646989	SbPI656031.05G035200	23_16623	1022	16624	PI_656031	Arr866278	TRUE	OG0026389	N0.HOG0029370 OG0026389	FALSE	28905
Chr05	256871	260129	SbPI656031.05G002600	23_16297	195	16298	PI_656031	Arr592668	TRUE	OG0026448	N0.HOG0029431 OG0026448	FALSE	6061
Chr05	5594834	5599596	SbPI656031.05G048400	23_16755	711	16756	PI_656031	Arr592936	TRUE	OG0026449	N0.HOG0029432 OG0026449	FALSE	6425
Chr05	5794965	5795465	SbPI656031.05G048900	23_16760	86	16761	PI_656031	Arr592939	TRUE	OG0026450	N0.HOG0029433 OG0026450	FALSE	6428
Chr05	7422072	7423032	SbPI656031.05G055700	23_16828	126	16829	PI_656031	Arr592443	TRUE	OG0026451	N0.HOG0029434 OG0026451	FALSE	24579
Chr05	65285629	65287712	SbPI656031.05G120700	23_17478	398	17479	PI_656031	Arr866383	TRUE	OG0026455	N0.HOG0029438 OG0026455	FALSE	6969
Chr05	66329053	66329925	SbPI656031.05G125200	23_17523	181	17524	PI_656031	Arr866386	TRUE	OG0026456	N0.HOG0029439 OG0026456	FALSE	6996
Chr05	72034139	72035165	SbPI656031.05G158300	23_17854	310	17855	PI_656031	Arr866415	TRUE	OG0026457	N0.HOG0029440 OG0026457	FALSE	7227
Chr05	74149899	74165879	SbPI656031.05G174500	23_18016	505	18017	PI_656031	Arr866427	TRUE	OG0026459	N0.HOG0029442 OG0026459	FALSE	7355
Chr05	75921953	75923906	SbPI656031.05G188900	23_18160	372	18161	PI_656031	Arr592554	TRUE	OG0026460	N0.HOG0029443 OG0026460	FALSE	29135
Chr05	13523265	13527864	SbPI656031.05G078300	23_17054	410	17055	PI_656031	Arr866351	FALSE	OG0026525	N0.HOG0029518 OG0026525	FALSE	6624
Chr05	15112320	15113347	SbPI656031.05G082200	23_17093	120	17094	PI_656031	Arr592504	TRUE	OG0026526	N0.HOG0029519 OG0026526	FALSE	26825
Chr05	527255	529194	SbPI656031.05G005900	23_16330	112	16331	PI_656031	Arr592688	TRUE	OG0026619	N0.HOG0029625 OG0026619	FALSE	6088
Chr05	1186249	1188572	SbPI656031.05G010900	23_16380	414	16381	PI_656031	Arr592547	TRUE	OG0026620	N0.HOG0029626 OG0026620	FALSE	29117
Chr05	1961766	1963611	SbPI656031.05G019000	23_16461	159	16462	PI_656031	Arr592766	TRUE	OG0026622	N0.HOG0029628 OG0026622	FALSE	6194
Chr05	2029836	2030495	SbPI656031.05G019900	23_16470	201	16471	PI_656031	Arr592473	TRUE	OG0026623	N0.HOG0029629 OG0026623	FALSE	25137
Chr05	7075590	7118547	SbPI656031.05G055300	23_16824	901	16825	PI_656031	Arr866332	FALSE	OG0026624	N0.HOG0029630 OG0026624	FALSE	6480
Chr05	10073471	10074177	SbPI656031.05G067100	23_16942	117	16943	PI_656031	Arr866344	FALSE	OG0026626	N0.HOG0029632 OG0026626	FALSE	6552
Chr05	11705790	11713846	SbPI656031.05G073500	23_17006	291	17007	PI_656031	Arr593047	TRUE	OG0026628	N0.HOG0029634 OG0026628	FALSE	6585
Chr05	13857244	13858612	SbPI656031.05G079600	23_17067	264	17068	PI_656031	Arr593086	TRUE	OG0026629	N0.HOG0029635 OG0026629	FALSE	6634
Chr05	17197111	17199696	SbPI656031.05G086500	23_17136	131	17137	PI_656031	Arr592507	TRUE	OG0026631	N0.HOG0029637 OG0026631	FALSE	26846
Chr05	66027968	66028476	SbPI656031.05G123600	23_17507	90	17508	PI_656031	Arr866386	FALSE	OG0026633	N0.HOG0029639 OG0026633	FALSE	6996
Chr05	70282190	70283766	SbPI656031.05G145300	23_17724	121	17725	PI_656031	Arr866405	TRUE	OG0026635	N0.HOG0029641 OG0026635	FALSE	7161
Chr05	75468502	75469099	SbPI656031.05G185000	23_18121	102	18122	PI_656031	Arr866447	FALSE	OG0026636	N0.HOG0029642 OG0026636	FALSE	7434
Chr05	6071214	6072567	SbPI656031.05G049400	23_16765	348	16766	PI_656031	Arr592493	TRUE	OG0026706	N0.HOG0029719 OG0026706	FALSE	26779
Chr05	7639264	7639846	SbPI656031.05G057400	23_16845	194	16846	PI_656031	Arr592444	TRUE	OG0026707	N0.HOG0029720 OG0026707	FALSE	24581
Chr05	68551004	68555240	SbPI656031.05G135900	23_17630	140	17631	PI_656031	Arr593430	TRUE	OG0026761	N0.HOG0029775 OG0026761	FALSE	7096
Chr05	482945	489457	SbPI656031.05G005500	23_16326	506	16327	PI_656031	Arr866280	FALSE	OG0026798	N0.HOG0029819 OG0026798	FALSE	6085
Chr05	2803030	2804149	SbPI656031.05G027800	23_16549	122	16550	PI_656031	Arr866299	FALSE	OG0026800	N0.HOG0029821 OG0026800	FALSE	6221
Chr05	67140020	67140691	SbPI656031.05G129100	23_17562	104	17563	PI_656031	Arr866389	FALSE	OG0026804	N0.HOG0029825 OG0026804	FALSE	7027
Chr05	70164841	70166146	SbPI656031.05G144900	23_17720	131	17721	PI_656031	Arr593476	TRUE	OG0026805	N0.HOG0029826 OG0026805	FALSE	7162
Chr05	71716772	71717321	SbPI656031.05G155600	23_17827	76	17828	PI_656031	Arr593528	TRUE	OG0026806	N0.HOG0029827 OG0026806	FALSE	7234
Chr05	75459794	75460195	SbPI656031.05G184900	23_18120	79	18121	PI_656031	Arr592530	TRUE	OG0026809	N0.HOG0029833 OG0026809	FALSE	27017
Chr05	76628	77671	SbPI656031.05G000600	23_16277	129	16278	PI_656031	Arr592650	TRUE	OG0026878	N0.HOG0029919 OG0026878	FALSE	6040
Chr05	3258234	3270560	SbPI656031.05G031800	23_16589	169	16590	PI_656031	Arr592857	TRUE	OG0026879	N0.HOG0029920 OG0026879	FALSE	6305
Chr05	6711576	6717458	SbPI656031.05G052600	23_16797	229	16798	PI_656031	Arr592958	TRUE	OG0026880	N0.HOG0029921 OG0026880	FALSE	6454
Chr05	10469349	10473420	SbPI656031.05G069500	23_16966	125	16967	PI_656031	Arr592500	TRUE	OG0026881	N0.HOG0029922 OG0026881	FALSE	26804
Chr05	10654509	10716355	SbPI656031.05G070200	23_16973	166	16974	PI_656031	Arr593031	TRUE	OG0026882	N0.HOG0029923 OG0026882	FALSE	6565
Chr05	75698853	75708654	SbPI656031.05G187300	23_18144	1216	18145	PI_656031	Arr866448	FALSE	OG0026883	N0.HOG0029924 OG0026883	FALSE	7441
Chr05	23615532	23618427	SbPI656031.05G094000	23_17211	144	17212	PI_656031	Arr593172	TRUE	OG0026911	N0.HOG0029958 OG0026911	FALSE	6749
Chr05	6824781	6825364	SbPI656031.05G053300	23_16804	108	16805	PI_656031	Arr592960	TRUE	OG0026971	N0.HOG0030030 OG0026971	FALSE	6457
Chr05	10131630	10134174	SbPI656031.05G067600	23_16947	586	16948	PI_656031	Arr866346	FALSE	OG0026972	N0.HOG0030031 OG0026972	FALSE	6555
Chr05	14078853	14080519	SbPI656031.05G080200	23_17073	113	17074	PI_656031	Arr593091	TRUE	OG0026973	N0.HOG0030032 OG0026973	FALSE	6640
Chr05	14310119	14317319	SbPI656031.05G080700	23_17078	138	17079	PI_656031	Arr592448	TRUE	OG0026974	N0.HOG0030033 OG0026974	FALSE	24587
Chr05	25283455	25285980	SbPI656031.05G094300	23_17214	384	17215	PI_656031	Arr593175	TRUE	OG0026976	N0.HOG0030035 OG0026976	FALSE	6753
Chr05	66234936	66235992	SbPI656031.05G124600	23_17517	193	17518	PI_656031	Arr866388	TRUE	OG0026979	N0.HOG0030039 OG0026979	FALSE	7002
Chr05	66326672	66327280	SbPI656031.05G125100	23_17522	110	17523	PI_656031	Arr592542	TRUE	OG0026980	N0.HOG0030040 OG0026980	FALSE	28917
Chr05	67177035	67177679	SbPI656031.05G129300	23_17564	117	17565	PI_656031	Arr866389	FALSE	OG0026981	N0.HOG0030041 OG0026981	FALSE	7027
Chr05	70659073	70659363	SbPI656031.05G146700	23_17738	73	17739	PI_656031	Arr593486	TRUE	OG0026983	N0.HOG0030044 OG0026983	FALSE	7174
Chr05	72078557	72080494	SbPI656031.05G158700	23_17858	370	17859	PI_656031	Arr866415	FALSE	OG0026984	N0.HOG0030045 OG0026984	FALSE	7227
Chr05	73062779	73064164	SbPI656031.05G166400	23_17935	196	17936	PI_656031	Arr866421	TRUE	OG0026986	N0.HOG0030047 OG0026986	FALSE	7296
Chr05	75589171	75589882	SbPI656031.05G186100	23_18132	110	18133	PI_656031	Arr592531	TRUE	OG0026987	N0.HOG0030048 OG0026987	FALSE	27018
Chr05	67340945	67341950	SbPI656031.05G130300	23_17574	185	17575	PI_656031	Arr593388	TRUE	OG0027060	N0.HOG0030136 OG0027060	FALSE	7040
Chr05	68851106	68853734	SbPI656031.05G137800	23_17649	243	17650	PI_656031	Arr592519	TRUE	OG0027061	N0.HOG0030137 OG0027061	FALSE	26963
Chr05	72503064	72504212	SbPI656031.05G162500	23_17896	223	17897	PI_656031	Arr866414	FALSE	OG0027062	N0.HOG0030138 OG0027062	FALSE	7223
Chr05	75360801	75363341	SbPI656031.05G184000	23_18111	718	18112	PI_656031	Arr866441	TRUE	OG0027063	N0.HOG0030139 OG0027063	FALSE	7412
Chr05	75378519	75381084	SbPI656031.05G184100	23_18112	716	18113	PI_656031	Arr866441	FALSE	OG0027064	N0.HOG0030140 OG0027064	FALSE	7412
Chr05	653861	660283	SbPI656031.05G007300	23_16344	317	16345	PI_656031	Arr592692	TRUE	OG0027078	N0.HOG0030154 OG0027078	FALSE	6092
Chr05	66397685	66399479	SbPI656031.05G125800	23_17529	328	17530	PI_656031	Arr592543	TRUE	OG0027079	N0.HOG0030155 OG0027079	FALSE	28918
Chr05	318436	320287	SbPI656031.05G003100	23_16302	224	16303	PI_656031	Arr592575	TRUE	OG0027157	N0.HOG0030244 OG0027157	FALSE	30067
Chr05	585222	586269	SbPI656031.05G006100	23_16332	233	16333	PI_656031	Arr592472	TRUE	OG0027158	N0.HOG0030245 OG0027158	FALSE	25135
Chr05	65391485	65396329	SbPI656031.05G121400	23_17485	420	17486	PI_656031	Arr866385	TRUE	OG0027162	N0.HOG0030249 OG0027162	FALSE	6978
Chr05	72663621	72665832	SbPI656031.05G163400	23_17905	237	17906	PI_656031	Arr593557	TRUE	OG0027165	N0.HOG0030253 OG0027165	FALSE	7272
Chr05	72911551	72913449	SbPI656031.05G164800	23_17919	482	17920	PI_656031	Arr866419	FALSE	OG0027166	N0.HOG0030254 OG0027166	FALSE	7285
Chr05	3736011	3738114	SbPI656031.05G036200	23_16633	180	16634	PI_656031	Arr592579	TRUE	OG0027178	N0.HOG0030266 OG0027178	FALSE	30458
Chr05	664977	666285	SbPI656031.05G007600	23_16347	200	16348	PI_656031	Arr866282	TRUE	OG0027224	N0.HOG0030327 OG0027224	FALSE	6094
Chr05	10294742	10298808	SbPI656031.05G068300	23_16954	127	16955	PI_656031	Arr592482	TRUE	OG0027225	N0.HOG0030328 OG0027225	FALSE	25327
Chr05	66331661	66332345	SbPI656031.05G125300	23_17524	120	17525	PI_656031	Arr866386	FALSE	OG0027227	N0.HOG0030330 OG0027227	FALSE	6996
Chr05	73960425	73961821	SbPI656031.05G173200	23_18003	119	18004	PI_656031	Arr592602	TRUE	OG0027267	N0.HOG0030370 OG0027267	FALSE	30850
Chr05	2864937	2865405	SbPI656031.05G028400	23_16555	40	16556	PI_656031	Arr592490	TRUE	OG0027315	N0.HOG0030430 OG0027315	FALSE	26763
Chr05	8489880	8493551	SbPI656031.05G061300	23_16884	178	16885	PI_656031	Arr593001	TRUE	OG0027316	N0.HOG0030431 OG0027316	FALSE	6516
Chr05	9321494	9324640	SbPI656031.05G063500	23_16906	936	16907	PI_656031	Arr866341	FALSE	OG0027317	N0.HOG0030432 OG0027317	FALSE	6533
Chr05	9395549	9409509	SbPI656031.05G064100	23_16912	100	16913	PI_656031	Arr866339	FALSE	OG0027318	N0.HOG0030433 OG0027318	FALSE	6529
Chr05	10253824	10256478	SbPI656031.05G068000	23_16951	727	16952	PI_656031	Arr866346	FALSE	OG0027320	N0.HOG0030435 OG0027320	FALSE	6555
Chr05	11465626	11466083	SbPI656031.05G072600	23_16997	88	16998	PI_656031	Arr866348	TRUE	OG0027321	N0.HOG0030436 OG0027321	FALSE	6563
Chr05	14814745	14815952	SbPI656031.05G082000	23_17091	170	17092	PI_656031	Arr592503	TRUE	OG0027322	N0.HOG0030437 OG0027322	FALSE	26824
Chr05	64569257	64569770	SbPI656031.05G119200	23_17463	86	17464	PI_656031	Arr866382	FALSE	OG0027327	N0.HOG0030446 OG0027327	FALSE	6966
Chr05	67117955	67118451	SbPI656031.05G129000	23_17561	86	17562	PI_656031	Arr592516	TRUE	OG0027328	N0.HOG0030447 OG0027328	FALSE	26947
Chr05	71589514	71590374	SbPI656031.05G154700	23_17818	163	17819	PI_656031	Arr866410	FALSE	OG0027329	N0.HOG0030448 OG0027329	FALSE	7207
Chr05	74099328	74101132	SbPI656031.05G174200	23_18013	200	18014	PI_656031	Arr592464	TRUE	OG0027406	N0.HOG0030542 OG0027406	FALSE	24621
Chr05	75749105	75764931	SbPI656031.05G187400	23_18145	1847	18146	PI_656031	Arr866448	FALSE	OG0027407	N0.HOG0030543 OG0027407	FALSE	7441
Chr05	12470594	12471129	SbPI656031.05G075700	23_17028	132	17029	PI_656031	Arr592538	TRUE	OG0027440	N0.HOG0030578 OG0027440	FALSE	28910
Chr05	645369	647964	SbPI656031.05G007100	23_16342	278	16343	PI_656031	Arr866277	FALSE	OG0027492	N0.HOG0030633 OG0027492	FALSE	26730
Chr05	2054426	2058367	SbPI656031.05G020300	23_16474	141	16475	PI_656031	Arr592486	TRUE	OG0027493	N0.HOG0030634 OG0027493	FALSE	25433
Chr05	11455688	11456250	SbPI656031.05G072500	23_16996	88	16997	PI_656031	Arr866348	FALSE	OG0027494	N0.HOG0030635 OG0027494	FALSE	6563
Chr05	66080673	66084675	SbPI656031.05G124000	23_17511	169	17512	PI_656031	Arr866387	TRUE	OG0027496	N0.HOG0030640 OG0027496	FALSE	6999
Chr05	74469690	74470264	SbPI656031.05G177600	23_18047	117	18048	PI_656031	Arr866433	TRUE	OG0027499	N0.HOG0030643 OG0027499	FALSE	7383
Chr05	75847406	75848657	SbPI656031.05G188100	23_18152	122	18153	PI_656031	Arr592533	TRUE	OG0027500	N0.HOG0030644 OG0027500	FALSE	27020
Chr05	76342324	76345950	SbPI656031.05G192500	23_18196	200	18197	PI_656031	Arr866454	FALSE	OG0027502	N0.HOG0030646 OG0027502	FALSE	7478
Chr05	76345028	76346914	SbPI656031.05G192600	23_18197	544	18198	PI_656031	Arr866454	FALSE	OG0027503	N0.HOG0030647 OG0027503	FALSE	7478
Chr05	10563863	10570005	SbPI656031.05G070100	23_16972	470	16973	PI_656031	Arr866343	FALSE	OG0027571	N0.HOG0030725 OG0027571	FALSE	6542
Chr05	16614324	16614642	SbPI656031.05G085400	23_17125	106	17126	PI_656031	Arr592506	TRUE	OG0027572	N0.HOG0030726 OG0027572	FALSE	26842
Chr05	66476394	66479511	SbPI656031.05G126200	23_17533	153	17534	PI_656031	Arr592552	TRUE	OG0027573	N0.HOG0030727 OG0027573	FALSE	29130
Chr05	74565446	74569223	SbPI656031.05G178400	23_18055	1085	18056	PI_656031	Arr592484	TRUE	OG0027575	N0.HOG0030729 OG0027575	FALSE	25332
Chr05	69827959	69828406	SbPI656031.05G143100	23_17702	96	17703	PI_656031	Arr866402	TRUE	OG0027624	N0.HOG0030778 OG0027624	FALSE	7151
Chr05	4819760	4825761	SbPI656031.05G042600	23_16697	187	16698	PI_656031	Arr592572	TRUE	OG0027648	N0.HOG0030805 OG0027648	FALSE	29939
Chr05	11080700	11081651	SbPI656031.05G071000	23_16981	92	16982	PI_656031	Arr592606	TRUE	OG0027678	N0.HOG0030836 OG0027678	FALSE	31138
Chr05	49641015	49642732	SbPI656031.05G098800	23_17259	227	17260	PI_656031	Arr593212	TRUE	OG0027683	N0.HOG0030844 OG0027683	FALSE	6799
Chr05	51210543	51213215	SbPI656031.05G099600	23_17267	405	17268	PI_656031	Arr866367	FALSE	OG0027684	N0.HOG0030845 OG0027684	FALSE	6801
Chr05	67114753	67115225	SbPI656031.05G128900	23_17560	110	17561	PI_656031	Arr866389	FALSE	OG0027686	N0.HOG0030848 OG0027686	FALSE	7027
Chr05	73645354	73646360	SbPI656031.05G170300	23_17974	212	17975	PI_656031	Arr866424	FALSE	OG0027688	N0.HOG0030850 OG0027688	FALSE	7328
Chr05	36846746	36847556	SbPI656031.05G095600	23_17227	74	17228	PI_656031	Arr592478	TRUE	OG0027727	N0.HOG0030889 OG0027727	FALSE	25149
Chr05	62361983	62367007	SbPI656031.05G113000	23_17401	291	17402	PI_656031	Arr593303	TRUE	OG0027762	N0.HOG0030924 OG0027762	FALSE	6920
Chr05	14211755	14213452	SbPI656031.05G080600	23_17077	146	17078	PI_656031	Arr592476	TRUE	OG0027785	N0.HOG0030947 OG0027785	FALSE	25147
Chr05	9992927	9994123	SbPI656031.05G066600	23_16937	99	16938	PI_656031	Arr866343	FALSE	OG0027807	N0.HOG0030969 OG0027807	FALSE	6542
Chr05	20319194	20334225	SbPI656031.05G091400	23_17185	122	17186	PI_656031	Arr592556	TRUE	OG0027829	N0.HOG0030991 OG0027829	FALSE	29366
Chr05	2837197	2838348	SbPI656031.05G028200	23_16553	105	16554	PI_656031	Arr592535	TRUE	OG0027888	N0.HOG0031057 OG0027888	FALSE	28903
Chr05	10069071	10069721	SbPI656031.05G067000	23_16941	98	16942	PI_656031	Arr866344	FALSE	OG0027890	N0.HOG0031059 OG0027890	FALSE	6552
Chr05	55468191	55468886	SbPI656031.05G102300	23_17294	162	17295	PI_656031	Arr592451	TRUE	OG0027894	N0.HOG0031064 OG0027894	FALSE	24596
Chr05	60588780	60589380	SbPI656031.05G110100	23_17372	77	17373	PI_656031	Arr866374	FALSE	OG0027895	N0.HOG0031065 OG0027895	FALSE	6897
Chr05	66255476	66256887	SbPI656031.05G124700	23_17518	300	17519	PI_656031	Arr866388	FALSE	OG0027896	N0.HOG0031066 OG0027896	FALSE	7002
Chr05	67022299	67033566	SbPI656031.05G128300	23_17554	148	17555	PI_656031	Arr592515	TRUE	OG0027899	N0.HOG0031069 OG0027899	FALSE	26946
Chr05	73011979	73015438	SbPI656031.05G165900	23_17930	126	17931	PI_656031	Arr593572	TRUE	OG0027903	N0.HOG0031073 OG0027903	FALSE	7292
Chr05	4428358	4429184	SbPI656031.05G040300	23_16674	184	16675	PI_656031	Arr866310	FALSE	OG0028022	N0.HOG0031206 OG0028022	FALSE	6383
Chr05	12472766	12473989	SbPI656031.05G075900	23_17030	187	17031	PI_656031	Arr592549	TRUE	OG0028042	N0.HOG0031229 OG0028042	FALSE	29123
Chr05	616198	619498	SbPI656031.05G006400	23_16335	136	16336	PI_656031	Arr866281	FALSE	OG0028053	N0.HOG0031243 OG0028053	FALSE	6087
Chr05	66488152	66488484	SbPI656031.05G126300	23_17534	86	17535	PI_656031	Arr592559	TRUE	OG0028076	N0.HOG0031266 OG0028076	FALSE	29461
Chr05	2470255	2475606	SbPI656031.05G024700	23_16518	484	16519	PI_656031	Arr866299	FALSE	OG0028134	N0.HOG0031335 OG0028134	FALSE	6221
Chr05	3820936	3825236	SbPI656031.05G036800	23_16639	253	16640	PI_656031	Arr592580	TRUE	OG0028135	N0.HOG0031336 OG0028135	FALSE	30459
Chr05	6168196	6171134	SbPI656031.05G049700	23_16768	111	16769	PI_656031	Arr592440	TRUE	OG0028136	N0.HOG0031337 OG0028136	FALSE	24575
Chr05	59260682	59267570	SbPI656031.05G107600	23_17347	158	17348	PI_656031	Arr592511	TRUE	OG0028140	N0.HOG0031341 OG0028140	FALSE	26902
Chr05	67050844	67051466	SbPI656031.05G128700	23_17558	97	17559	PI_656031	Arr866389	TRUE	OG0028141	N0.HOG0031342 OG0028141	FALSE	7027
Chr05	71516016	71516936	SbPI656031.05G154200	23_17813	165	17814	PI_656031	Arr866410	TRUE	OG0028144	N0.HOG0031345 OG0028144	FALSE	7207
Chr05	73494053	73494383	SbPI656031.05G169300	23_17964	110	17965	PI_656031	Arr592527	TRUE	OG0028146	N0.HOG0031347 OG0028146	FALSE	26999
Chr05	67037297	67037882	SbPI656031.05G128500	23_17556	110	17557	PI_656031	Arr866389	FALSE	OG0028226	N0.HOG0031435 OG0028226	FALSE	7027
Chr05	72125937	72126976	SbPI656031.05G159400	23_17865	111	17866	PI_656031	Arr592483	TRUE	OG0028227	N0.HOG0031436 OG0028227	FALSE	25330
Chr05	5593192	5593727	SbPI656031.05G048300	23_16754	104	16755	PI_656031	Arr592548	TRUE	OG0028254	N0.HOG0031463 OG0028254	FALSE	29121
Chr05	15708256	15709307	SbPI656031.05G083200	23_17103	212	17104	PI_656031	Arr866356	FALSE	OG0028255	N0.HOG0031464 OG0028255	FALSE	6655
Chr05	25512179	25521664	SbPI656031.05G094600	23_17217	165	17218	PI_656031	Arr592477	TRUE	OG0028256	N0.HOG0031465 OG0028256	FALSE	25148
Chr05	16053896	16057326	SbPI656031.05G083900	23_17110	315	17111	PI_656031	Arr866357	FALSE	OG0028276	N0.HOG0031486 OG0028276	FALSE	6659
Chr05	4800768	4809668	SbPI656031.05G042500	23_16696	466	16697	PI_656031	Arr592622	TRUE	OG0028320	N0.HOG0031534 OG0028320	FALSE	32024
Chr05	321536	322550	SbPI656031.05G003200	23_16303	109	16304	PI_656031	Arr592488	TRUE	OG0028359	N0.HOG0031574 OG0028359	FALSE	26725
Chr05	17077634	17078092	SbPI656031.05G086400	23_17135	84	17136	PI_656031	Arr592561	TRUE	OG0028364	N0.HOG0031579 OG0028364	FALSE	29549
Chr05	20584331	20585719	SbPI656031.05G091900	23_17190	378	17191	PI_656031	Arr592450	TRUE	OG0028365	N0.HOG0031580 OG0028365	FALSE	24590
Chr05	61554562	61568640	SbPI656031.05G111200	23_17383	359	17384	PI_656031	Arr866375	FALSE	OG0028367	N0.HOG0031582 OG0028367	FALSE	6903
Chr05	64595703	64596214	SbPI656031.05G119300	23_17464	90	17465	PI_656031	Arr866382	TRUE	OG0028368	N0.HOG0031583 OG0028368	FALSE	6966
Chr05	71509342	71509693	SbPI656031.05G154100	23_17812	104	17813	PI_656031	Arr866410	FALSE	OG0028370	N0.HOG0031585 OG0028370	FALSE	7207
Chr05	75491663	75493819	SbPI656031.05G185200	23_18123	105	18124	PI_656031	Arr592485	TRUE	OG0028373	N0.HOG0031588 OG0028373	FALSE	25333
Chr05	1377948	1378146	SbPI656031.05G013000	23_16401	66	16402	PI_656031	Arr866289	FALSE	OG0028473	N0.HOG0031700 OG0028473	FALSE	6140
Chr05	8554576	8556537	SbPI656031.05G061700	23_16888	231	16889	PI_656031	Arr593004	TRUE	OG0028474	N0.HOG0031701 OG0028474	FALSE	6519
Chr05	70767581	70768810	SbPI656031.05G147600	23_17747	295	17748	PI_656031	Arr866407	TRUE	OG0028476	N0.HOG0031703 OG0028476	FALSE	7180
Chr05	70795068	70800542	SbPI656031.05G148000	23_17751	156	17752	PI_656031	Arr592618	TRUE	OG0028477	N0.HOG0031704 OG0028477	FALSE	31978
Chr05	1511830	1513062	SbPI656031.05G014600	23_16417	104	16418	PI_656031	Arr592481	TRUE	OG0028724	N0.HOG0031971 OG0028724	FALSE	25324
Chr05	67262310	67264329	SbPI656031.05G129700	23_17568	593	17569	PI_656031	Arr866391	FALSE	OG0028725	N0.HOG0031972 OG0028725	FALSE	7037
Chr05	4493255	4550531	SbPI656031.05G040800	23_16679	2197	16680	PI_656031	Arr592610	TRUE	OG0028751	N0.HOG0032001 OG0028751	FALSE	31228
Chr05	61491534	61492406	SbPI656031.05G111000	23_17381	106	17382	PI_656031	Arr592551	TRUE	OG0028755	N0.HOG0032005 OG0028755	FALSE	29127
Chr05	74806950	74807895	SbPI656031.05G180000	23_18071	116	18072	PI_656031	Arr592588	TRUE	OG0028812	N0.HOG0032063 OG0028812	FALSE	30561
Chr05	69781234	69781626	SbPI656031.05G142900	23_17700	106	17701	PI_656031	Arr592564	TRUE	OG0028817	N0.HOG0032071 OG0028817	FALSE	29608
Chr05	60311142	60312792	SbPI656031.05G109700	23_17368	153	17369	PI_656031	Arr592617	TRUE	OG0028836	N0.HOG0032092 OG0028836	FALSE	31977
Chr05	6213331	6215892	SbPI656031.05G050000	23_16771	102	16772	PI_656031	Arr592589	TRUE	OG0028869	N0.HOG0032131 OG0028869	FALSE	30684
Chr05	6758524	6760159	SbPI656031.05G052700	23_16798	455	16799	PI_656031	Arr866328	FALSE	OG0028872	N0.HOG0032134 OG0028872	FALSE	6455
Chr05	13778227	13779028	SbPI656031.05G079100	23_17062	106	17063	PI_656031	Arr592590	TRUE	OG0028874	N0.HOG0032136 OG0028874	FALSE	30685
Chr05	75510153	75511094	SbPI656031.05G185400	23_18125	154	18126	PI_656031	Arr593667	TRUE	OG0028882	N0.HOG0032144 OG0028882	FALSE	7436
Chr05	8228599	8232402	SbPI656031.05G060000	23_16871	121	16872	PI_656031	Arr592581	TRUE	OG0028983	N0.HOG0032256 OG0028983	FALSE	30460
Chr05	53094927	53097673	SbPI656031.05G099900	23_17270	152	17271	PI_656031	Arr592509	TRUE	OG0028984	N0.HOG0032257 OG0028984	FALSE	26887
Chr05	71830848	71834902	SbPI656031.05G156900	23_17840	1205	17841	PI_656031	Arr592577	TRUE	OG0028987	N0.HOG0032260 OG0028987	FALSE	30191
Chr05	73872484	73873580	SbPI656031.05G172400	23_17995	64	17996	PI_656031	Arr866426	FALSE	OG0028988	N0.HOG0032261 OG0028988	FALSE	7346
Chr05	3477398	3478012	SbPI656031.05G033600	23_16607	105	16608	PI_656031	Arr592571	TRUE	OG0029031	N0.HOG0032306 OG0029031	FALSE	29785
Chr05	748305	750668	SbPI656031.05G008300	23_16354	115	16355	PI_656031	Arr866284	FALSE	OG0029103	N0.HOG0032378 OG0029103	FALSE	6100
Chr05	55918187	55919351	SbPI656031.05G102600	23_17297	265	17298	PI_656031	Arr592616	TRUE	OG0029106	N0.HOG0032381 OG0029106	FALSE	31960
Chr05	311730	314862	SbPI656031.05G003000	23_16301	160	16302	PI_656031	Arr592574	TRUE	OG0029196	N0.HOG0032472 OG0029196	FALSE	30066
Chr05	5135120	5135837	SbPI656031.05G044700	23_16718	239	16719	PI_656031	Arr866310	TRUE	OG0029198	N0.HOG0032474 OG0029198	FALSE	6383
Chr05	73610571	73612107	SbPI656031.05G170000	23_17971	107	17972	PI_656031	Arr592528	TRUE	OG0029201	N0.HOG0032477 OG0029201	FALSE	27001
Chr05	75471880	75473530	SbPI656031.05G185100	23_18122	152	18123	PI_656031	Arr866447	TRUE	OG0029203	N0.HOG0032479 OG0029203	FALSE	7434
Chr05	71802714	71805484	SbPI656031.05G156800	23_17839	824	17840	PI_656031	Arr592576	TRUE	OG0029309	N0.HOG0032592 OG0029309	FALSE	30190
Chr05	73586672	73587969	SbPI656031.05G169600	23_17967	142	17968	PI_656031	Arr593597	TRUE	OG0029311	N0.HOG0032594 OG0029311	FALSE	7324
Chr05	15710128	15723315	SbPI656031.05G083300	23_17104	84	17105	PI_656031	Arr592573	TRUE	OG0029350	N0.HOG0032637 OG0029350	FALSE	29942
Chr05	70832744	70832996	SbPI656031.05G148400	23_17755	84	17756	PI_656031	Arr593493	TRUE	OG0029376	N0.HOG0032663 OG0029376	FALSE	7185
Chr05	5397190	5399067	SbPI656031.05G046600	23_16737	122	16738	PI_656031	Arr592586	TRUE	OG0029398	N0.HOG0032686 OG0029398	FALSE	30504
Chr05	123809	127305	SbPI656031.05G001400	23_16285	264	16286	PI_656031	Arr592657	TRUE	OG0029431	N0.HOG0032719 OG0029431	FALSE	6048
Chr05	4160973	4163299	SbPI656031.05G038600	23_16657	168	16658	PI_656031	Arr592612	TRUE	OG0029538	N0.HOG0032834 OG0029538	FALSE	31811
Chr05	7566855	7567331	SbPI656031.05G056700	23_16838	132	16839	PI_656031	Arr592494	TRUE	OG0029542	N0.HOG0032839 OG0029542	FALSE	26788
Chr05	8381867	8382698	SbPI656031.05G060700	23_16878	227	16879	PI_656031	Arr866336	FALSE	OG0029671	N0.HOG0032986 OG0029671	FALSE	6514
Chr05	10329316	10330695	SbPI656031.05G068800	23_16959	144	16960	PI_656031	Arr866345	FALSE	OG0029672	N0.HOG0032987 OG0029672	FALSE	6554
Chr05	74285680	74295870	SbPI656031.05G175700	23_18028	740	18029	PI_656031	Arr592465	TRUE	OG0029679	N0.HOG0032994 OG0029679	FALSE	24622
Chr05	75655184	75657502	SbPI656031.05G186800	23_18139	240	18140	PI_656031	Arr866450	FALSE	OG0029680	N0.HOG0032995 OG0029680	FALSE	7446
Chr05	54529803	54530901	SbPI656031.05G101400	23_17285	366	17286	PI_656031	Arr592597	TRUE	OG0029756	N0.HOG0033072 OG0029756	FALSE	30845
Chr05	68704739	68705473	SbPI656031.05G137000	23_17641	125	17642	PI_656031	Arr592560	TRUE	OG0029782	N0.HOG0033098 OG0029782	FALSE	29462
Chr05	3868537	3878470	SbPI656031.05G037200	23_16643	73	16644	PI_656031	Arr592475	TRUE	OG0029802	N0.HOG0033118 OG0029802	FALSE	25141
Chr05	1760656	1769108	SbPI656031.05G017000	23_16441	132	16442	PI_656031	Arr866296	TRUE	OG0029957	N0.HOG0033275 OG0029957	FALSE	6175
Chr05	3910437	3911636	SbPI656031.05G037600	23_16647	120	16648	PI_656031	Arr592605	TRUE	OG0030149	N0.HOG0033475 OG0030149	FALSE	31137
Chr05	691526	696892	SbPI656031.05G008000	23_16351	235	16352	PI_656031	Arr866283	FALSE	OG0030230	N0.HOG0033557 OG0030230	FALSE	6099
Chr05	69826843	69827959	SbPI656031.05G143000	23_17701	102	17702	PI_656031	Arr866402	FALSE	OG0030234	N0.HOG0033561 OG0030234	FALSE	7151
Chr05	68688276	68701611	SbPI656031.05G136800	23_17639	105	17640	PI_656031	Arr592598	TRUE	OG0030631	N0.HOG0033974 OG0030631	FALSE	30846
Chr05	75605752	75606388	SbPI656031.05G186400	23_18135	94	18136	PI_656031	Arr866449	TRUE	OG0030821	N0.HOG0034164 OG0030821	FALSE	7443
Chr05	66279409	66280150	SbPI656031.05G124900	23_17520	247	17521	PI_656031	Arr592613	TRUE	OG0030844	N0.HOG0034187 OG0030844	FALSE	31812
Chr05	8517638	8518477	SbPI656031.05G061500	23_16886	150	16887	PI_656031	Arr866337	FALSE	OG0031079	N0.HOG0034424 OG0031079	FALSE	6526
Chr05	10139021	10140782	SbPI656031.05G067700	23_16948	144	16949	PI_656031	Arr592499	TRUE	OG0031315	N0.HOG0034675 OG0031315	FALSE	26802
Chr05	47609872	47610478	SbPI656031.05G098000	23_17251	114	17252	PI_656031	Arr592591	TRUE	OG0031317	N0.HOG0034677 OG0031317	FALSE	30686
Chr05	75428439	75429129	SbPI656031.05G184500	23_18116	122	18117	PI_656031	Arr866445	FALSE	OG0031320	N0.HOG0034680 OG0031320	FALSE	7430
Chr05	3643162	3643520	SbPI656031.05G035100	23_16622	93	16623	PI_656031	Arr866278	FALSE	OG0031399	N0.HOG0034759 OG0031399	FALSE	28905
Chr05	11427123	11428690	SbPI656031.05G072300	23_16994	346	16995	PI_656031	Arr593040	TRUE	OG0031400	N0.HOG0034760 OG0031400	FALSE	6576
Chr05	1929360	1933869	SbPI656031.05G018500	23_16456	149	16457	PI_656031	Arr592566	TRUE	OG0031537	N0.HOG0034897 OG0031537	FALSE	29685
Chr05	7035656	7035839	SbPI656031.05G055200	23_16823	61	16824	PI_656031	Arr592594	TRUE	OG0031658	N0.HOG0035018 OG0031658	FALSE	30841
Chr05	53990161	53993573	SbPI656031.05G100400	23_17275	283	17276	PI_656031	Arr593218	TRUE	OG0031902	N0.HOG0035262 OG0031902	FALSE	6809
Chr05	54037905	54038711	SbPI656031.05G100500	23_17276	100	17277	PI_656031	Arr592596	TRUE	OG0032189	N0.HOG0035560 OG0032189	FALSE	30844
Chr05	8356878	8357457	SbPI656031.05G060600	23_16877	179	16878	PI_656031	Arr866336	TRUE	OG0032216	N0.HOG0035589 OG0032216	FALSE	6514
Chr05	69523345	69526148	SbPI656031.05G141600	23_17687	249	17688	PI_656031	Arr592599	TRUE	OG0032232	N0.HOG0035606 OG0032232	FALSE	30847
Chr05	71771598	71772809	SbPI656031.05G156200	23_17833	109	17834	PI_656031	Arr592569	TRUE	OG0032234	N0.HOG0035608 OG0032234	FALSE	29688
Chr05	76156440	76159246	SbPI656031.05G190000	23_18171	233	18172	PI_656031	Arr592620	TRUE	OG0032239	N0.HOG0035614 OG0032239	FALSE	31980
Chr05	586563	586965	SbPI656031.05G006200	23_16333	113	16334	PI_656031	Arr592614	TRUE	OG0032595	N0.HOG0035974 OG0032595	FALSE	31958
Chr05	65632724	65633307	SbPI656031.05G122700	23_17498	136	17499	PI_656031	Arr592632	TRUE	OG0032619	N0.HOG0035998 OG0032619	FALSE	43111
Chr05	72679831	72681441	SbPI656031.05G163800	23_17909	129	17910	PI_656031	Arr592587	TRUE	OG0032634	N0.HOG0036014 OG0032634	FALSE	30505
Chr05	7564210	7565251	SbPI656031.05G056600	23_16837	188	16838	PI_656031	Arr592578	TRUE	OG0032721	N0.HOG0036101 OG0032721	FALSE	30365
Chr05	72774643	72775248	SbPI656031.05G164300	23_17914	105	17915	PI_656031	Arr592593	TRUE	OG0032722	N0.HOG0036102 OG0032722	FALSE	30688
Chr05	5557944	5561647	SbPI656031.05G047900	23_16750	832	16751	PI_656031	Arr866324	FALSE	OG0032771	N0.HOG0036151 OG0032771	FALSE	6420
Chr05	66163455	66164295	SbPI656031.05G124400	23_17515	109	17516	PI_656031	Arr592592	TRUE	OG0032804	N0.HOG0036184 OG0032804	FALSE	30687
Chr05	8603855	8604557	SbPI656031.05G061900	23_16890	122	16891	PI_656031	Arr592607	TRUE	OG0033104	N0.HOG0036485 OG0033104	FALSE	31167
Chr05	10327899	10329316	SbPI656031.05G068700	23_16958	339	16959	PI_656031	Arr866345	FALSE	OG0033594	N0.HOG0036975 OG0033594	FALSE	6554
Chr05	71790515	71794242	SbPI656031.05G156600	23_17837	325	17838	PI_656031	Arr593537	TRUE	OG0033617	N0.HOG0036998 OG0033617	FALSE	7244
Chr05	72265908	72266715	SbPI656031.05G160900	23_17880	242	17881	PI_656031	Arr866414	FALSE	OG0033619	N0.HOG0037000 OG0033619	FALSE	7223
Chr05	73901531	73903269	SbPI656031.05G172600	23_17997	141	17998	PI_656031	Arr592584	TRUE	OG0033622	N0.HOG0037003 OG0033622	FALSE	30484
Chr05	1759177	1760201	SbPI656031.05G016900	23_16440	119	16441	PI_656031	Arr592565	TRUE	OG0033886	N0.HOG0037267 OG0033886	FALSE	29684
Chr05	64374426	64376006	SbPI656031.05G118500	23_17456	106	17457	PI_656031	Arr592567	TRUE	OG0034063	N0.HOG0037444 OG0034063	FALSE	29686
Chr05	71263811	71265530	SbPI656031.05G152600	23_17797	109	17798	PI_656031	Arr592600	TRUE	OG0034447	N0.HOG0037828 OG0034447	FALSE	30848
Chr05	208543	209260	SbPI656031.05G002200	23_16293	79	16294	PI_656031	Arr592608	TRUE	OG0034670	N0.HOG0038051 OG0034670	FALSE	31211
Chr05	3449487	3450474	SbPI656031.05G033300	23_16604	329	16605	PI_656031	Arr592621	TRUE	OG0034986	N0.HOG0038367 OG0034986	FALSE	32023
Chr05	73650879	73653976	SbPI656031.05G170500	23_17976	279	17977	PI_656031	Arr592619	TRUE	OG0036107	N0.HOG0039488 OG0036107	FALSE	31979
Chr05	74065717	74068014	SbPI656031.05G173800	23_18009	167	18010	PI_656031	Arr592644	TRUE	OG0037252	N0.HOG0040633 OG0037252	FALSE	43123
Chr05	10083315	10084523	SbPI656031.05G067300	23_16944	90	16945	PI_656031	Arr592625	TRUE	OG0037449	N0.HOG0040830 OG0037449	FALSE	32858
Chr05	73672089	73674593	SbPI656031.05G170700	23_17978	141	17979	PI_656031	Arr592601	TRUE	OG0037546	N0.HOG0040927 OG0037546	FALSE	30849
Chr05	75908275	75911899	SbPI656031.05G188800	23_18159	105	18160	PI_656031	Arr592603	TRUE	OG0037547	N0.HOG0040928 OG0037547	FALSE	30851
Chr05	14487312	14488064	SbPI656031.05G080900	23_17080	113	17081	PI_656031	Arr592623	TRUE	OG0038168	N0.HOG0041549 OG0038168	FALSE	32544
Chr05	50891441	50891784	SbPI656031.05G099500	23_17266	80	17267	PI_656031	Arr866366	FALSE	OG0038208	N0.HOG0041589 OG0038208	FALSE	6800
Chr05	70792740	70794248	SbPI656031.05G147900	23_17750	182	17751	PI_656031	Arr592635	TRUE	OG0038209	N0.HOG0041590 OG0038209	FALSE	43114
Chr05	446160	448234	SbPI656031.05G005200	23_16323	179	16324	PI_656031	Arr592626	TRUE	NoOG04983	N0.NoHOG08840	FALSE	43104
Chr05	1903357	1904283	SbPI656031.05G018000	23_16451	126	16452	PI_656031	Arr592627	TRUE	NoOG04984	N0.NoHOG08841	FALSE	43105
Chr05	4224852	4229108	SbPI656031.05G038800	23_16659	395	16660	PI_656031	Arr592903	TRUE	OG0001416	N0.NoHOG08842	FALSE	6368
Chr05	4582367	4584515	SbPI656031.05G041100	23_16682	475	16683	PI_656031	Arr866312	FALSE	OG0002612	N0.NoHOG08843	FALSE	6390
Chr05	4655198	4661127	SbPI656031.05G041700	23_16688	611	16689	PI_656031	Arr866314	FALSE	OG0005499	N0.NoHOG08844	FALSE	6395
Chr05	4687262	4689883	SbPI656031.05G042100	23_16692	457	16693	PI_656031	Arr866316	FALSE	OG0005502	N0.NoHOG08845	FALSE	6400
Chr05	4771135	4774885	SbPI656031.05G042400	23_16695	992	16696	PI_656031	Arr866317	FALSE	OG0000075	N0.NoHOG08846	FALSE	6402
Chr05	4875877	4878515	SbPI656031.05G042900	23_16700	485	16701	PI_656031	Arr866319	FALSE	OG0005505	N0.NoHOG08847	FALSE	6404
Chr05	4882215	4886402	SbPI656031.05G043100	23_16702	388	16703	PI_656031	Arr866320	FALSE	OG0005507	N0.NoHOG08848	FALSE	6406
Chr05	4896037	4899834	SbPI656031.05G043300	23_16704	363	16705	PI_656031	Arr866321	TRUE	OG0005509	N0.NoHOG08849	FALSE	6408
Chr05	5011945	5013183	SbPI656031.05G044200	23_16713	231	16714	PI_656031	Arr866323	TRUE	OG0016198	N0.NoHOG08850	FALSE	6418
Chr05	5159985	5162808	SbPI656031.05G045000	23_16721	454	16722	PI_656031	Arr866311	FALSE	OG0002610	N0.NoHOG08851	FALSE	6387
Chr05	5195327	5198163	SbPI656031.05G045400	23_16725	499	16726	PI_656031	Arr866313	FALSE	OG0002613	N0.NoHOG08852	FALSE	6391
Chr05	5299795	5302359	SbPI656031.05G046100	23_16732	378	16733	PI_656031	Arr866315	FALSE	OG0005500	N0.NoHOG08853	FALSE	6398
Chr05	5460273	5475390	SbPI656031.05G047000	23_16741	758	16742	PI_656031	Arr866318	FALSE	OG0005504	N0.NoHOG08854	FALSE	6403
Chr05	5519128	5519879	SbPI656031.05G047600	23_16747	216	16748	PI_656031	Arr866323	FALSE	OG0005510	N0.NoHOG08855	FALSE	6418
Chr05	5782955	5790883	SbPI656031.05G048800	23_16759	532	16760	PI_656031	Arr592940	TRUE	OG0001640	N0.NoHOG08856	FALSE	6429
Chr05	6473583	6474422	SbPI656031.05G051300	23_16784	91	16785	PI_656031	Arr592628	TRUE	NoOG04985	N0.NoHOG08857	FALSE	43106
Chr05	8135402	8136516	SbPI656031.05G059400	23_16865	101	16866	PI_656031	Arr592498	TRUE	OG0026364	N0.NoHOG08858	FALSE	26793
Chr05	9354234	9354852	SbPI656031.05G063900	23_16910	96	16911	PI_656031	Arr866339	FALSE	OG0000606	N0.NoHOG08859	FALSE	6529
Chr05	11529452	11529964	SbPI656031.05G073000	23_17001	89	17002	PI_656031	Arr866348	FALSE	OG0000129	N0.NoHOG08860	FALSE	6563
Chr05	12227112	12230155	SbPI656031.05G074900	23_17020	295	17021	PI_656031	Arr592447	TRUE	OG0000755	N0.NoHOG08861	FALSE	24586
Chr05	21385375	21388855	SbPI656031.05G093000	23_17201	100	17202	PI_656031	Arr592629	TRUE	NoOG04986	N0.NoHOG08862	FALSE	43107
Chr05	45151581	45152459	SbPI656031.05G097000	23_17241	105	17242	PI_656031	Arr592479	TRUE	OG0000637	N0.NoHOG08863	FALSE	25151
Chr05	50316136	50316659	SbPI656031.05G098900	23_17260	145	17261	PI_656031	Arr592630	TRUE	OG0000009	N0.NoHOG08864	FALSE	43108
Chr05	56499921	56500949	SbPI656031.05G103400	23_17305	188	17306	PI_656031	Arr866369	FALSE	OG0000789	N0.NoHOG08865	FALSE	6841
Chr05	63880187	63883995	SbPI656031.05G115900	23_17430	402	17431	PI_656031	Arr866381	FALSE	OG0000002	N0.NoHOG08866	FALSE	6937
Chr05	67802550	67805636	SbPI656031.05G131800	23_17589	120	17590	PI_656031	Arr592633	TRUE	NoOG04987	N0.NoHOG08867	FALSE	43112
Chr05	68432851	68436373	SbPI656031.05G134800	23_17619	189	17620	PI_656031	Arr593422	TRUE	OG0026982	N0.NoHOG08868	FALSE	7086
Chr05	68856910	68857706	SbPI656031.05G137900	23_17650	251	17651	PI_656031	Arr592634	TRUE	NoOG04988	N0.NoHOG08869	FALSE	43113
Chr05	72393923	72413926	SbPI656031.05G161200	23_17883	1487	17884	PI_656031	Arr592637	TRUE	OG0002886	N0.NoHOG08870	FALSE	43116
Chr05	72463951	72464677	SbPI656031.05G161700	23_17888	119	17889	PI_656031	Arr592642	TRUE	NoOG04989	N0.NoHOG08871	FALSE	43121
Chr05	73782180	73782899	SbPI656031.05G171700	23_17988	146	17989	PI_656031	Arr592643	TRUE	NoOG04990	N0.NoHOG08872	FALSE	43122
Chr05	75165420	75175393	SbPI656031.05G183000	23_18101	1027	18102	PI_656031	Arr866443	FALSE	OG0000566	N0.NoHOG08873	FALSE	7420
Chr05	75184768	75186664	SbPI656031.05G183100	23_18102	159	18103	PI_656031	Arr593660	TRUE	OG0000547	N0.NoHOG08874	FALSE	7421
Chr05	75419562	75420253	SbPI656031.05G184400	23_18115	122	18116	PI_656031	Arr866445	TRUE	OG0000155	N0.NoHOG08875	FALSE	7430
Chr06	39255965	39256401	SbPI656031.06G042600	23_18639	117	18640	PI_656031	Arr593740	TRUE	OG0000000	N0.HOG0000009 OG0000000	FALSE	25163
Chr06	45833108	45834085	SbPI656031.06G065900	23_18872	137	18873	PI_656031	Arr593765	TRUE	OG0000008	N0.HOG0000148 OG0000008	FALSE	27127
Chr06	42804743	42805266	SbPI656031.06G050700	23_18720	145	18721	PI_656031	Arr593851	TRUE	OG0000009	N0.HOG0000168 OG0000009	FALSE	31141
Chr06	51371350	51372455	SbPI656031.06G122200	23_19435	343	19436	PI_656031	Arr593828	TRUE	OG0000015	N0.HOG0000221 OG0000015	FALSE	30506
Chr06	49598852	49602693	SbPI656031.06G100600	23_19219	717	19220	PI_656031	Arr593744	TRUE	OG0000024	N0.HOG0000285 OG0000024	FALSE	25173
Chr06	7122804	7123653	SbPI656031.06G028200	23_18495	283	18496	PI_656031	Arr593850	TRUE	OG0000026	N0.HOG0000305 OG0000026	FALSE	31140
Chr06	2818820	2866951	SbPI656031.06G015600	23_18369	1025	18370	PI_656031	Arr866469	FALSE	OG0000031	N0.HOG0000338 OG0000031	FALSE	7638
Chr06	2795092	2797918	SbPI656031.06G015500	23_18368	942	18369	PI_656031	Arr866469	TRUE	OG0000031	N0.HOG0000340 OG0000031	FALSE	7638
Chr06	49974294	49974621	SbPI656031.06G105700	23_19270	109	19271	PI_656031	Arr594690	TRUE	OG0000036	N0.HOG0000393 OG0000036	FALSE	8467
Chr06	45700827	45701127	SbPI656031.06G064700	23_18860	100	18861	PI_656031	Arr593764	TRUE	OG0000043	N0.HOG0000431 OG0000043	FALSE	27125
Chr06	49604026	49605460	SbPI656031.06G100700	23_19220	309	19221	PI_656031	Arr866458	FALSE	OG0000045	N0.HOG0000436 OG0000045	FALSE	30856
Chr06	6886229	6893382	SbPI656031.06G027700	23_18490	615	18491	PI_656031	Arr593755	TRUE	OG0000051	N0.HOG0000476 OG0000051	FALSE	27053
Chr06	48524214	48527366	SbPI656031.06G087900	23_19092	151	19093	PI_656031	Arr594552	TRUE	OG0000097	N0.HOG0000697 OG0000097	FALSE	8303
Chr06	37026969	37029080	SbPI656031.06G038300	23_18596	93	18597	PI_656031	Arr594168	TRUE	OG0000102	N0.HOG0000712 OG0000102	FALSE	7841
Chr06	56457400	56458919	SbPI656031.06G179300	23_20006	167	20007	PI_656031	Arr595302	TRUE	OG0000103	N0.HOG0000714 OG0000103	FALSE	9180
Chr06	41074205	41075978	SbPI656031.06G046200	23_18675	167	18676	PI_656031	Arr594227	TRUE	OG0000103	N0.HOG0000715 OG0000103	FALSE	7913
Chr06	56791779	56795285	SbPI656031.06G183600	23_20049	215	20050	PI_656031	Arr866542	FALSE	OG0000110	N0.HOG0000741 OG0000110	FALSE	9227
Chr06	3463456	3465332	SbPI656031.06G017600	23_18389	534	18390	PI_656031	Arr593838	TRUE	OG0000119	N0.HOG0000772 OG0000119	FALSE	30852
Chr06	1236603	1238481	SbPI656031.06G007400	23_18287	375	18288	PI_656031	Arr866466	TRUE	OG0000130	N0.HOG0000810 OG0000130	FALSE	7558
Chr06	1255969	1258262	SbPI656031.06G007500	23_18288	375	18289	PI_656031	Arr866466	FALSE	OG0000130	N0.HOG0000815 OG0000130	FALSE	7558
Chr06	51557760	51564770	SbPI656031.06G123800	23_19451	1118	19452	PI_656031	Arr594853	TRUE	OG0000135	N0.HOG0000840 OG0000135	FALSE	8647
Chr06	1783159	1784433	SbPI656031.06G011200	23_18325	159	18326	PI_656031	Arr866467	FALSE	OG0000136	N0.HOG0000847 OG0000136	FALSE	7596
Chr06	45543951	45544320	SbPI656031.06G063800	23_18851	123	18852	PI_656031	Arr593805	TRUE	OG0000143	N0.HOG0000873 OG0000143	FALSE	29147
Chr06	30204784	30207364	SbPI656031.06G035200	23_18565	723	18566	PI_656031	Arr594173	TRUE	OG0000146	N0.HOG0000883 OG0000146	FALSE	7847
Chr06	6890402	6892937	SbPI656031.06G027800	23_18491	680	18492	PI_656031	Arr866478	FALSE	OG0000159	N0.HOG0000928 OG0000159	FALSE	7694
Chr06	52206760	52207435	SbPI656031.06G131300	23_19526	225	19527	PI_656031	Arr593887	TRUE	OG0000164	N0.HOG0000945 OG0000164	FALSE	43127
Chr06	57399632	57401972	SbPI656031.06G190100	23_20114	219	20115	PI_656031	Arr866545	TRUE	OG0000169	N0.HOG0000972 OG0000169	FALSE	9291
Chr06	4122255	4123381	SbPI656031.06G020600	23_18419	338	18420	PI_656031	Arr866475	TRUE	OG0000184	N0.HOG0001034 OG0000184	FALSE	7678
Chr06	353484	358719	SbPI656031.06G001200	23_18225	1111	18226	PI_656031	Arr866459	TRUE	OG0000231	N0.HOG0001168 OG0000231	FALSE	7505
Chr06	48460084	48484528	SbPI656031.06G087300	23_19086	765	19087	PI_656031	Arr594546	TRUE	OG0000249	N0.HOG0001230 OG0000249	FALSE	8297
Chr06	42559856	42562240	SbPI656031.06G049900	23_18712	52	18713	PI_656031	Arr594260	TRUE	OG0000263	N0.HOG0001279 OG0000263	FALSE	7949
Chr06	1135035	1135755	SbPI656031.06G007000	23_18283	93	18284	PI_656031	Arr866465	FALSE	OG0000291	N0.HOG0001353 OG0000291	FALSE	7555
Chr06	46545286	46547709	SbPI656031.06G071500	23_18928	427	18929	PI_656031	Arr866496	FALSE	OG0000292	N0.HOG0001355 OG0000292	FALSE	8150
Chr06	48403983	48406296	SbPI656031.06G086900	23_19082	380	19083	PI_656031	Arr866502	TRUE	OG0000293	N0.HOG0001357 OG0000293	FALSE	8295
Chr06	48397006	48400976	SbPI656031.06G086800	23_19081	366	19082	PI_656031	Arr866502	FALSE	OG0000293	N0.HOG0001358 OG0000293	FALSE	8295
Chr06	51000283	51002750	SbPI656031.06G118300	23_19396	161	19397	PI_656031	Arr594802	TRUE	OG0000333	N0.HOG0001451 OG0000333	FALSE	8591
Chr06	61423498	61427221	SbPI656031.06G242100	23_20634	264	20635	PI_656031	Arr595811	TRUE	OG0000339	N0.HOG0001464 OG0000339	FALSE	9780
Chr06	49684186	49688129	SbPI656031.06G101800	23_19231	264	19232	PI_656031	Arr594662	TRUE	OG0000339	N0.HOG0001465 OG0000339	FALSE	8432
Chr06	60385107	60385509	SbPI656031.06G228100	23_20494	134	20495	PI_656031	Arr866563	TRUE	OG0000340	N0.HOG0001466 OG0000340	FALSE	9639
Chr06	60419508	60420546	SbPI656031.06G228300	23_20496	134	20497	PI_656031	Arr866563	FALSE	OG0000340	N0.HOG0001469 OG0000340	FALSE	9639
Chr06	1934659	1937806	SbPI656031.06G012100	23_18334	118	18335	PI_656031	Arr593980	TRUE	OG0000357	N0.HOG0001510 OG0000357	FALSE	7605
Chr06	49246021	49248554	SbPI656031.06G096200	23_19175	495	19176	PI_656031	Arr593806	TRUE	OG0000367	N0.HOG0001532 OG0000367	FALSE	29150
Chr06	60508316	60510043	SbPI656031.06G229300	23_20506	111	20507	PI_656031	Arr595694	TRUE	OG0000368	N0.HOG0001536 OG0000368	FALSE	9647
Chr06	55670147	55674188	SbPI656031.06G168600	23_19899	277	19900	PI_656031	Arr593807	TRUE	OG0000373	N0.HOG0001550 OG0000373	FALSE	29154
Chr06	58393243	58394122	SbPI656031.06G203300	23_20246	65	20247	PI_656031	Arr595498	TRUE	OG0000394	N0.HOG0001594 OG0000394	FALSE	9417
Chr06	39342509	39353808	SbPI656031.06G042700	23_18640	1026	18641	PI_656031	Arr594195	TRUE	OG0000405	N0.HOG0001616 OG0000405	FALSE	7878
Chr06	39247891	39254720	SbPI656031.06G042500	23_18638	1026	18639	PI_656031	Arr594194	TRUE	OG0000405	N0.HOG0001617 OG0000405	FALSE	7877
Chr06	46446257	46453050	SbPI656031.06G070700	23_18920	747	18921	PI_656031	Arr594416	TRUE	OG0000406	N0.HOG0001619 OG0000406	FALSE	8142
Chr06	58661843	58662763	SbPI656031.06G206900	23_20282	83	20283	PI_656031	Arr866555	FALSE	OG0000408	N0.HOG0001622 OG0000408	FALSE	9435
Chr06	58672391	58673543	SbPI656031.06G207100	23_20284	83	20285	PI_656031	Arr866555	TRUE	OG0000408	N0.HOG0001623 OG0000408	FALSE	9435
Chr06	60978624	60981415	SbPI656031.06G236100	23_20574	97	20575	PI_656031	Arr866567	TRUE	OG0000409	N0.HOG0001624 OG0000409	FALSE	9717
Chr06	61030269	61032163	SbPI656031.06G236400	23_20577	97	20578	PI_656031	Arr866567	FALSE	OG0000409	N0.HOG0001625 OG0000409	FALSE	9717
Chr06	18292498	18293104	SbPI656031.06G033100	23_18544	186	18545	PI_656031	Arr594127	TRUE	OG0000440	N0.HOG0001693 OG0000440	FALSE	7793
Chr06	48534778	48535797	SbPI656031.06G088000	23_19093	186	19094	PI_656031	Arr593825	TRUE	OG0000440	N0.HOG0001693 OG0000440	FALSE	30464
Chr06	58567061	58570731	SbPI656031.06G205300	23_20266	813	20267	PI_656031	Arr866554	FALSE	OG0000447	N0.HOG0001710 OG0000447	FALSE	9427
Chr06	6443633	6445253	SbPI656031.06G026400	23_18477	540	18478	PI_656031	Arr594072	TRUE	OG0000450	N0.HOG0001716 OG0000450	FALSE	7725
Chr06	57089017	57093053	SbPI656031.06G186200	23_20075	467	20076	PI_656031	Arr866544	FALSE	OG0000524	N0.HOG0001904 OG0000524	FALSE	9252
Chr06	57108512	57112079	SbPI656031.06G186300	23_20076	459	20077	PI_656031	Arr866544	TRUE	OG0000524	N0.HOG0001905 OG0000524	FALSE	9252
Chr06	59922948	59923935	SbPI656031.06G222800	23_20441	329	20442	PI_656031	Arr595637	TRUE	OG0000568	N0.HOG0002032 OG0000568	FALSE	9585
Chr06	19524049	19524595	SbPI656031.06G033500	23_18548	182	18549	PI_656031	Arr594131	TRUE	OG0000574	N0.HOG0002049 OG0000574	FALSE	7797
Chr06	61839964	61843407	SbPI656031.06G248100	23_20694	429	20695	PI_656031	Arr593847	TRUE	OG0000578	N0.HOG0002063 OG0000578	FALSE	30863
Chr06	41107775	41108333	SbPI656031.06G046500	23_18678	186	18679	PI_656031	Arr594229	TRUE	OG0000581	N0.HOG0002070 OG0000581	FALSE	7915
Chr06	1282921	1284814	SbPI656031.06G007600	23_18289	631	18290	PI_656031	Arr593860	TRUE	OG0000582	N0.HOG0002072 OG0000582	FALSE	31813
Chr06	35881159	35882195	SbPI656031.06G037300	23_18586	223	18587	PI_656031	Arr594162	TRUE	OG0000588	N0.HOG0002087 OG0000588	FALSE	7834
Chr06	2398063	2398846	SbPI656031.06G014000	23_18353	261	18354	PI_656031	Arr593818	TRUE	OG0000588	N0.HOG0002088 OG0000588	FALSE	29865
Chr06	35841015	35843211	SbPI656031.06G037100	23_18584	114	18585	PI_656031	Arr594160	TRUE	OG0000589	N0.HOG0002092 OG0000589	FALSE	7831
Chr06	4147603	4148736	SbPI656031.06G020700	23_18420	339	18421	PI_656031	Arr866475	FALSE	OG0000609	N0.HOG0002146 OG0000609	FALSE	7678
Chr06	4186117	4187246	SbPI656031.06G020800	23_18421	339	18422	PI_656031	Arr866475	FALSE	OG0000609	N0.HOG0002147 OG0000609	FALSE	7678
Chr06	51717746	51726056	SbPI656031.06G125600	23_19469	516	19470	PI_656031	Arr866517	FALSE	OG0000610	N0.HOG0002148 OG0000610	FALSE	8661
Chr06	51745096	51749148	SbPI656031.06G125700	23_19470	523	19471	PI_656031	Arr866517	FALSE	OG0000610	N0.HOG0002149 OG0000610	FALSE	8661
Chr06	1736398	1737675	SbPI656031.06G011100	23_18324	173	18325	PI_656031	Arr866467	TRUE	OG0000618	N0.HOG0002175 OG0000618	FALSE	7596
Chr06	56068178	56072096	SbPI656031.06G174000	23_19953	760	19954	PI_656031	Arr593776	TRUE	OG0000619	N0.HOG0002177 OG0000619	FALSE	27230
Chr06	51323640	51331697	SbPI656031.06G121400	23_19427	874	19428	PI_656031	Arr594831	TRUE	OG0000619	N0.HOG0002178 OG0000619	FALSE	8623
Chr06	54565637	54570135	SbPI656031.06G158900	23_19802	318	19803	PI_656031	Arr595135	TRUE	OG0000620	N0.HOG0002179 OG0000620	FALSE	8982
Chr06	52645329	52649155	SbPI656031.06G136800	23_19581	318	19582	PI_656031	Arr594952	TRUE	OG0000620	N0.HOG0002180 OG0000620	FALSE	8766
Chr06	43943641	43964118	SbPI656031.06G055500	23_18768	1546	18769	PI_656031	Arr594300	TRUE	OG0000645	N0.HOG0002246 OG0000645	FALSE	8000
Chr06	3847959	3849343	SbPI656031.06G018900	23_18402	133	18403	PI_656031	Arr866473	TRUE	OG0000650	N0.HOG0002259 OG0000650	FALSE	7665
Chr06	44264243	44265180	SbPI656031.06G057500	23_18788	281	18789	PI_656031	Arr593721	TRUE	OG0000651	N0.HOG0002263 OG0000651	FALSE	24658
Chr06	44225917	44229542	SbPI656031.06G057300	23_18786	348	18787	PI_656031	Arr866490	FALSE	OG0000663	N0.HOG0002291 OG0000663	FALSE	8016
Chr06	42186998	42190591	SbPI656031.06G049500	23_18708	475	18709	PI_656031	Arr594256	TRUE	OG0000746	N0.HOG0002467 OG0000746	FALSE	7945
Chr06	47808271	47810523	SbPI656031.06G081900	23_19032	258	19033	PI_656031	Arr593725	TRUE	OG0000764	N0.HOG0002513 OG0000764	FALSE	24663
Chr06	53089623	53090801	SbPI656031.06G142700	23_19640	305	19641	PI_656031	Arr593745	TRUE	OG0000770	N0.HOG0002534 OG0000770	FALSE	25174
Chr06	58505928	58507948	SbPI656031.06G204700	23_20260	326	20261	PI_656031	Arr595501	TRUE	OG0000775	N0.HOG0002541 OG0000775	FALSE	9421
Chr06	43609513	43611439	SbPI656031.06G054400	23_18757	458	18758	PI_656031	Arr594292	TRUE	OG0000788	N0.HOG0002580 OG0000788	FALSE	7990
Chr06	46573454	46574659	SbPI656031.06G072000	23_18933	337	18934	PI_656031	Arr866496	FALSE	OG0000793	N0.HOG0002594 OG0000793	FALSE	8150
Chr06	53954416	53954815	SbPI656031.06G152000	23_19733	133	19734	PI_656031	Arr866529	FALSE	OG0000860	N0.HOG0002759 OG0000860	FALSE	8914
Chr06	53959276	53959666	SbPI656031.06G152100	23_19734	130	19735	PI_656031	Arr866529	TRUE	OG0000860	N0.HOG0002760 OG0000860	FALSE	8914
Chr06	2393810	2395387	SbPI656031.06G013800	23_18351	323	18352	PI_656031	Arr866468	TRUE	OG0000909	N0.HOG0002868 OG0000909	FALSE	7623
Chr06	2395387	2396221	SbPI656031.06G013900	23_18352	153	18353	PI_656031	Arr866468	FALSE	OG0000909	N0.HOG0002869 OG0000909	FALSE	7623
Chr06	58353891	58355856	SbPI656031.06G202500	23_20238	235	20239	PI_656031	Arr866552	FALSE	OG0000910	N0.HOG0002871 OG0000910	FALSE	9410
Chr06	60378823	60381425	SbPI656031.06G228000	23_20493	322	20494	PI_656031	Arr595687	TRUE	OG0000911	N0.HOG0002873 OG0000911	FALSE	9638
Chr06	27256553	27258938	SbPI656031.06G034200	23_18555	103	18556	PI_656031	Arr593717	TRUE	OG0000935	N0.HOG0002934 OG0000935	FALSE	24649
Chr06	55496313	55498154	SbPI656031.06G167400	23_19887	493	19888	PI_656031	Arr595211	TRUE	OG0000938	N0.HOG0002945 OG0000938	FALSE	9070
Chr06	3068629	3069489	SbPI656031.06G016000	23_18373	82	18374	PI_656031	Arr866470	FALSE	OG0001010	N0.HOG0003097 OG0001010	FALSE	7643
Chr06	3354690	3359695	SbPI656031.06G017100	23_18384	561	18385	PI_656031	Arr593752	TRUE	OG0001011	N0.HOG0003101 OG0001011	FALSE	27041
Chr06	52232182	52235831	SbPI656031.06G131700	23_19530	901	19531	PI_656031	Arr866520	TRUE	OG0001012	N0.HOG0003102 OG0001012	FALSE	8687
Chr06	44376488	44379879	SbPI656031.06G058200	23_18795	123	18796	PI_656031	Arr593763	TRUE	OG0001047	N0.HOG0003163 OG0001047	FALSE	27119
Chr06	44341225	44347977	SbPI656031.06G057800	23_18791	431	18792	PI_656031	Arr594313	TRUE	OG0001057	N0.HOG0003178 OG0001057	FALSE	8018
Chr06	54986850	54989708	SbPI656031.06G161900	23_19832	191	19833	PI_656031	Arr593775	TRUE	OG0001058	N0.HOG0003179 OG0001058	FALSE	27220
Chr06	30208810	30212650	SbPI656031.06G035300	23_18566	262	18567	PI_656031	Arr593840	TRUE	OG0001087	N0.HOG0003221 OG0001087	FALSE	30854
Chr06	3076935	3078216	SbPI656031.06G016200	23_18375	230	18376	PI_656031	Arr594010	TRUE	OG0001119	N0.HOG0003276 OG0001119	FALSE	7644
Chr06	43621669	43626117	SbPI656031.06G054600	23_18759	311	18760	PI_656031	Arr866488	FALSE	OG0001120	N0.HOG0003277 OG0001120	FALSE	7991
Chr06	45950866	45954793	SbPI656031.06G066800	23_18881	426	18882	PI_656031	Arr594377	TRUE	OG0001121	N0.HOG0003279 OG0001121	FALSE	8099
Chr06	46984083	46987260	SbPI656031.06G075100	23_18964	380	18965	PI_656031	Arr594444	TRUE	OG0001122	N0.HOG0003282 OG0001122	FALSE	8177
Chr06	47042025	47043408	SbPI656031.06G075500	23_18968	180	18969	PI_656031	Arr594448	TRUE	OG0001123	N0.HOG0003283 OG0001123	FALSE	8182
Chr06	47065875	47066316	SbPI656031.06G075700	23_18970	147	18971	PI_656031	Arr594450	TRUE	OG0001124	N0.HOG0003284 OG0001124	FALSE	8184
Chr06	47075837	47080391	SbPI656031.06G075800	23_18971	527	18972	PI_656031	Arr594451	TRUE	OG0001125	N0.HOG0003285 OG0001125	FALSE	8185
Chr06	47817516	47819660	SbPI656031.06G082000	23_19033	466	19034	PI_656031	Arr593726	TRUE	OG0001126	N0.HOG0003286 OG0001126	FALSE	24664
Chr06	1285988	1287967	SbPI656031.06G007700	23_18290	249	18291	PI_656031	Arr593942	TRUE	OG0001196	N0.HOG0003387 OG0001196	FALSE	7561
Chr06	6592431	6595537	SbPI656031.06G026800	23_18481	926	18482	PI_656031	Arr866480	FALSE	OG0001197	N0.HOG0003388 OG0001197	FALSE	7729
Chr06	45156193	45159108	SbPI656031.06G061700	23_18830	858	18831	PI_656031	Arr866493	TRUE	OG0001198	N0.HOG0003391 OG0001198	FALSE	8051
Chr06	46975514	46978138	SbPI656031.06G074900	23_18962	376	18963	PI_656031	Arr866498	FALSE	OG0001199	N0.HOG0003392 OG0001199	FALSE	8175
Chr06	46981397	46983027	SbPI656031.06G075000	23_18963	409	18964	PI_656031	Arr594443	TRUE	OG0001200	N0.HOG0003393 OG0001200	FALSE	8176
Chr06	46989855	46990774	SbPI656031.06G075200	23_18965	84	18966	PI_656031	Arr594445	TRUE	OG0001201	N0.HOG0003394 OG0001201	FALSE	8178
Chr06	47019738	47021575	SbPI656031.06G075300	23_18966	345	18967	PI_656031	Arr594446	TRUE	OG0001202	N0.HOG0003395 OG0001202	FALSE	8179
Chr06	50806966	50809180	SbPI656031.06G115700	23_19370	52	19371	PI_656031	Arr594779	TRUE	OG0001203	N0.HOG0003396 OG0001203	FALSE	8564
Chr06	52011200	52013808	SbPI656031.06G128900	23_19502	704	19503	PI_656031	Arr594887	TRUE	OG0001204	N0.HOG0003397 OG0001204	FALSE	8690
Chr06	54360653	54366918	SbPI656031.06G156700	23_19780	749	19781	PI_656031	Arr595114	TRUE	OG0001205	N0.HOG0003399 OG0001205	FALSE	8959
Chr06	58158063	58163194	SbPI656031.06G200100	23_20214	1583	20215	PI_656031	Arr866551	FALSE	OG0001206	N0.HOG0003400 OG0001206	FALSE	9386
Chr06	59833483	59833914	SbPI656031.06G222200	23_20435	114	20436	PI_656031	Arr595632	TRUE	OG0001207	N0.HOG0003401 OG0001207	FALSE	9580
Chr06	59925876	59939973	SbPI656031.06G222900	23_20442	609	20443	PI_656031	Arr595638	TRUE	OG0001262	N0.HOG0003495 OG0001262	FALSE	9586
Chr06	1332012	1338700	SbPI656031.06G008100	23_18294	351	18295	PI_656031	Arr593946	TRUE	OG0001359	N0.HOG0003620 OG0001359	FALSE	7565
Chr06	3540153	3542601	SbPI656031.06G017900	23_18392	429	18393	PI_656031	Arr866472	TRUE	OG0001360	N0.HOG0003623 OG0001360	FALSE	7656
Chr06	44162928	44166837	SbPI656031.06G057000	23_18783	595	18784	PI_656031	Arr866489	FALSE	OG0001363	N0.HOG0003627 OG0001363	FALSE	8014
Chr06	45832561	45838781	SbPI656031.06G065800	23_18871	261	18872	PI_656031	Arr866494	TRUE	OG0001365	N0.HOG0003631 OG0001365	FALSE	8071
Chr06	47047995	47054592	SbPI656031.06G075600	23_18969	653	18970	PI_656031	Arr594449	TRUE	OG0001367	N0.HOG0003633 OG0001367	FALSE	8183
Chr06	50817384	50819383	SbPI656031.06G115800	23_19371	564	19372	PI_656031	Arr594780	TRUE	OG0001368	N0.HOG0003634 OG0001368	FALSE	8565
Chr06	51453121	51478638	SbPI656031.06G123000	23_19443	1673	19444	PI_656031	Arr594845	TRUE	OG0001369	N0.HOG0003635 OG0001369	FALSE	8638
Chr06	51883795	51886110	SbPI656031.06G127500	23_19488	201	19489	PI_656031	Arr594877	TRUE	OG0001370	N0.HOG0003636 OG0001370	FALSE	8678
Chr06	59829193	59832041	SbPI656031.06G222100	23_20434	452	20435	PI_656031	Arr595631	TRUE	OG0001371	N0.HOG0003637 OG0001371	FALSE	9578
Chr06	60607344	60610545	SbPI656031.06G230300	23_20516	406	20517	PI_656031	Arr595704	TRUE	OG0001372	N0.HOG0003638 OG0001372	FALSE	9658
Chr06	61514297	61517432	SbPI656031.06G243400	23_20647	461	20648	PI_656031	Arr595823	TRUE	OG0001373	N0.HOG0003639 OG0001373	FALSE	9795
Chr06	17627	28364	SbPI656031.06G000100	23_18214	374	18215	PI_656031	Arr593895	TRUE	OG0001664	N0.HOG0003971 OG0001664	FALSE	7494
Chr06	1348181	1352953	SbPI656031.06G008200	23_18295	477	18296	PI_656031	Arr593947	TRUE	OG0001665	N0.HOG0003972 OG0001665	FALSE	7566
Chr06	1356193	1361088	SbPI656031.06G008300	23_18296	483	18297	PI_656031	Arr593948	TRUE	OG0001666	N0.HOG0003973 OG0001666	FALSE	7567
Chr06	3405944	3419145	SbPI656031.06G017300	23_18386	603	18387	PI_656031	Arr594017	TRUE	OG0001667	N0.HOG0003974 OG0001667	FALSE	7653
Chr06	4084793	4087374	SbPI656031.06G020300	23_18416	335	18417	PI_656031	Arr866475	FALSE	OG0001668	N0.HOG0003975 OG0001668	FALSE	7678
Chr06	39448650	39451968	SbPI656031.06G042800	23_18641	397	18642	PI_656031	Arr594196	TRUE	OG0001669	N0.HOG0003976 OG0001669	FALSE	7879
Chr06	43307179	43308876	SbPI656031.06G052100	23_18734	170	18735	PI_656031	Arr594274	TRUE	OG0001670	N0.HOG0003977 OG0001670	FALSE	7970
Chr06	46834135	46837589	SbPI656031.06G073400	23_18947	229	18948	PI_656031	Arr866497	FALSE	OG0001671	N0.HOG0003978 OG0001671	FALSE	8161
Chr06	47030343	47031454	SbPI656031.06G075400	23_18967	306	18968	PI_656031	Arr594447	TRUE	OG0001672	N0.HOG0003979 OG0001672	FALSE	8181
Chr06	47377601	47395231	SbPI656031.06G077300	23_18986	472	18987	PI_656031	Arr594464	TRUE	OG0001673	N0.HOG0003980 OG0001673	FALSE	8200
Chr06	47666179	47667986	SbPI656031.06G081100	23_19024	388	19025	PI_656031	Arr866500	TRUE	OG0001674	N0.HOG0003981 OG0001674	FALSE	8241
Chr06	47673893	47679777	SbPI656031.06G081200	23_19025	424	19026	PI_656031	Arr594498	TRUE	OG0001675	N0.HOG0003982 OG0001675	FALSE	8242
Chr06	47682958	47684618	SbPI656031.06G081300	23_19026	199	19027	PI_656031	Arr594499	TRUE	OG0001676	N0.HOG0003983 OG0001676	FALSE	8243
Chr06	48510071	48514678	SbPI656031.06G087600	23_19089	497	19090	PI_656031	Arr594549	TRUE	OG0001677	N0.HOG0003984 OG0001677	FALSE	8300
Chr06	50469799	50474177	SbPI656031.06G111400	23_19327	507	19328	PI_656031	Arr594738	TRUE	OG0001678	N0.HOG0003985 OG0001678	FALSE	8520
Chr06	50579066	50583982	SbPI656031.06G112300	23_19336	161	19337	PI_656031	Arr594747	TRUE	OG0001679	N0.HOG0003986 OG0001679	FALSE	8530
Chr06	50616771	50618026	SbPI656031.06G113100	23_19344	273	19345	PI_656031	Arr594754	TRUE	OG0001680	N0.HOG0003987 OG0001680	FALSE	8537
Chr06	50640362	50644688	SbPI656031.06G113500	23_19348	379	19349	PI_656031	Arr594758	TRUE	OG0001681	N0.HOG0003988 OG0001681	FALSE	8541
Chr06	50716859	50722836	SbPI656031.06G114400	23_19357	946	19358	PI_656031	Arr594766	TRUE	OG0001682	N0.HOG0003989 OG0001682	FALSE	8550
Chr06	50729406	50730895	SbPI656031.06G114500	23_19358	276	19359	PI_656031	Arr594767	TRUE	OG0001683	N0.HOG0003990 OG0001683	FALSE	8551
Chr06	51987974	51991034	SbPI656031.06G128600	23_19499	744	19500	PI_656031	Arr866520	FALSE	OG0001684	N0.HOG0003991 OG0001684	FALSE	8687
Chr06	51999475	51999862	SbPI656031.06G128700	23_19500	129	19501	PI_656031	Arr594885	TRUE	OG0001685	N0.HOG0003992 OG0001685	FALSE	8688
Chr06	51999859	52004744	SbPI656031.06G128800	23_19501	345	19502	PI_656031	Arr594886	TRUE	OG0001686	N0.HOG0003993 OG0001686	FALSE	8689
Chr06	52022560	52025582	SbPI656031.06G129000	23_19503	765	19504	PI_656031	Arr594888	TRUE	OG0001687	N0.HOG0003994 OG0001687	FALSE	8691
Chr06	52092859	52102842	SbPI656031.06G129900	23_19512	471	19513	PI_656031	Arr594897	TRUE	OG0001688	N0.HOG0003995 OG0001688	FALSE	8701
Chr06	52752422	52754465	SbPI656031.06G138600	23_19599	303	19600	PI_656031	Arr866523	FALSE	OG0001689	N0.HOG0003996 OG0001689	FALSE	8779
Chr06	53784147	53785324	SbPI656031.06G149200	23_19705	260	19706	PI_656031	Arr595052	TRUE	OG0001690	N0.HOG0003997 OG0001690	FALSE	8884
Chr06	53796000	53797235	SbPI656031.06G149300	23_19706	233	19707	PI_656031	Arr595053	TRUE	OG0001691	N0.HOG0003998 OG0001691	FALSE	8885
Chr06	53948238	53949018	SbPI656031.06G151800	23_19731	260	19732	PI_656031	Arr595075	TRUE	OG0001692	N0.HOG0003999 OG0001692	FALSE	8912
Chr06	53951582	53951975	SbPI656031.06G151900	23_19732	131	19733	PI_656031	Arr595076	TRUE	OG0001693	N0.HOG0004000 OG0001693	FALSE	8913
Chr06	53962841	53963237	SbPI656031.06G152200	23_19735	132	19736	PI_656031	Arr866529	FALSE	OG0001694	N0.HOG0004001 OG0001694	FALSE	8914
Chr06	54354281	54357878	SbPI656031.06G156600	23_19779	939	19780	PI_656031	Arr595113	TRUE	OG0001695	N0.HOG0004002 OG0001695	FALSE	8958
Chr06	56512381	56514850	SbPI656031.06G179800	23_20011	206	20012	PI_656031	Arr595307	TRUE	OG0001696	N0.HOG0004003 OG0001696	FALSE	9186
Chr06	57635584	57637048	SbPI656031.06G193200	23_20145	230	20146	PI_656031	Arr595422	TRUE	OG0001697	N0.HOG0004004 OG0001697	FALSE	9323
Chr06	57797119	57800885	SbPI656031.06G195600	23_20169	375	20170	PI_656031	Arr595438	TRUE	OG0001698	N0.HOG0004007 OG0001698	FALSE	9345
Chr06	58643176	58646643	SbPI656031.06G206500	23_20278	384	20279	PI_656031	Arr595508	TRUE	OG0001700	N0.HOG0004009 OG0001700	FALSE	9431
Chr06	60613126	60617300	SbPI656031.06G230400	23_20517	397	20518	PI_656031	Arr595705	TRUE	OG0001701	N0.HOG0004010 OG0001701	FALSE	9659
Chr06	60780402	60783866	SbPI656031.06G233000	23_20543	337	20544	PI_656031	Arr595730	TRUE	OG0001702	N0.HOG0004011 OG0001702	FALSE	9687
Chr06	60828654	60832444	SbPI656031.06G233900	23_20552	425	20553	PI_656031	Arr595737	TRUE	OG0001703	N0.HOG0004012 OG0001703	FALSE	9695
Chr06	61523570	61525375	SbPI656031.06G243500	23_20648	135	20649	PI_656031	Arr595824	TRUE	OG0001704	N0.HOG0004013 OG0001704	FALSE	9796
Chr06	61537742	61541921	SbPI656031.06G243700	23_20650	913	20651	PI_656031	Arr595826	TRUE	OG0001705	N0.HOG0004014 OG0001705	FALSE	9798
Chr06	62056057	62057861	SbPI656031.06G250500	23_20718	214	20719	PI_656031	Arr595886	TRUE	OG0001706	N0.HOG0004015 OG0001706	FALSE	9864
Chr06	62410687	62418671	SbPI656031.06G254600	23_20759	1051	20760	PI_656031	Arr595923	TRUE	OG0001707	N0.HOG0004016 OG0001707	FALSE	9909
Chr06	420496	423887	SbPI656031.06G001600	23_18229	286	18230	PI_656031	Arr593907	TRUE	OG0002684	N0.HOG0005076 OG0002684	FALSE	7509
Chr06	424063	430387	SbPI656031.06G001700	23_18230	207	18231	PI_656031	Arr593908	TRUE	OG0002685	N0.HOG0005077 OG0002685	FALSE	7511
Chr06	586750	590174	SbPI656031.06G002900	23_18242	469	18243	PI_656031	Arr866460	FALSE	OG0002686	N0.HOG0005078 OG0002686	FALSE	7524
Chr06	1507168	1514252	SbPI656031.06G009500	23_18308	448	18309	PI_656031	Arr593960	TRUE	OG0002687	N0.HOG0005079 OG0002687	FALSE	7581
Chr06	2755867	2790906	SbPI656031.06G015400	23_18367	1005	18368	PI_656031	Arr866469	FALSE	OG0002688	N0.HOG0005080 OG0002688	FALSE	7638
Chr06	3792393	3793132	SbPI656031.06G018800	23_18401	133	18402	PI_656031	Arr866473	FALSE	OG0002689	N0.HOG0005081 OG0002689	FALSE	7665
Chr06	4223771	4226239	SbPI656031.06G021200	23_18425	796	18426	PI_656031	Arr866476	FALSE	OG0002690	N0.HOG0005082 OG0002690	FALSE	7680
Chr06	5775198	5780835	SbPI656031.06G024200	23_18455	577	18456	PI_656031	Arr594056	TRUE	OG0002691	N0.HOG0005083 OG0002691	FALSE	7706
Chr06	5930394	5933711	SbPI656031.06G024700	23_18460	256	18461	PI_656031	Arr594060	TRUE	OG0002692	N0.HOG0005084 OG0002692	FALSE	7711
Chr06	6286020	6290461	SbPI656031.06G026100	23_18474	333	18475	PI_656031	Arr594069	TRUE	OG0002693	N0.HOG0005085 OG0002693	FALSE	7722
Chr06	6837658	6843287	SbPI656031.06G027400	23_18487	221	18488	PI_656031	Arr594078	TRUE	OG0002694	N0.HOG0005086 OG0002694	FALSE	7734
Chr06	7884448	7932710	SbPI656031.06G029100	23_18504	1441	18505	PI_656031	Arr594091	TRUE	OG0002695	N0.HOG0005087 OG0002695	FALSE	7748
Chr06	17043519	17044388	SbPI656031.06G032900	23_18542	113	18543	PI_656031	Arr594125	TRUE	OG0002696	N0.HOG0005088 OG0002696	FALSE	7791
Chr06	38939493	38940175	SbPI656031.06G041700	23_18630	71	18631	PI_656031	Arr866483	TRUE	OG0002697	N0.HOG0005090 OG0002697	FALSE	7869
Chr06	40171785	40181027	SbPI656031.06G043700	23_18650	1489	18651	PI_656031	Arr594204	TRUE	OG0002698	N0.HOG0005091 OG0002698	FALSE	7888
Chr06	40563895	40572725	SbPI656031.06G044600	23_18659	919	18660	PI_656031	Arr594213	TRUE	OG0002699	N0.HOG0005092 OG0002699	FALSE	7898
Chr06	41264573	41268109	SbPI656031.06G046700	23_18680	475	18681	PI_656031	Arr594231	TRUE	OG0002701	N0.HOG0005094 OG0002701	FALSE	7917
Chr06	41270331	41276798	SbPI656031.06G046800	23_18681	922	18682	PI_656031	Arr594232	TRUE	OG0002702	N0.HOG0005095 OG0002702	FALSE	7918
Chr06	41301091	41305746	SbPI656031.06G047000	23_18683	361	18684	PI_656031	Arr594234	TRUE	OG0002703	N0.HOG0005096 OG0002703	FALSE	7920
Chr06	41324036	41326983	SbPI656031.06G047100	23_18684	170	18685	PI_656031	Arr594235	TRUE	OG0002704	N0.HOG0005097 OG0002704	FALSE	7921
Chr06	41921711	41925036	SbPI656031.06G048600	23_18699	224	18700	PI_656031	Arr594249	TRUE	OG0002705	N0.HOG0005098 OG0002705	FALSE	7937
Chr06	43338450	43344775	SbPI656031.06G052300	23_18736	940	18737	PI_656031	Arr594276	TRUE	OG0002706	N0.HOG0005099 OG0002706	FALSE	7972
Chr06	43548422	43558481	SbPI656031.06G053800	23_18751	920	18752	PI_656031	Arr594289	TRUE	OG0002707	N0.HOG0005100 OG0002707	FALSE	7987
Chr06	44089147	44091334	SbPI656031.06G056200	23_18775	292	18776	PI_656031	Arr594306	TRUE	OG0002708	N0.HOG0005101 OG0002708	FALSE	8007
Chr06	44480084	44482054	SbPI656031.06G059300	23_18806	93	18807	PI_656031	Arr594322	TRUE	OG0002709	N0.HOG0005103 OG0002709	FALSE	8028
Chr06	46290901	46296580	SbPI656031.06G068900	23_18902	444	18903	PI_656031	Arr594398	TRUE	OG0002710	N0.HOG0005104 OG0002710	FALSE	8122
Chr06	46828465	46832060	SbPI656031.06G073300	23_18946	249	18947	PI_656031	Arr866497	TRUE	OG0002711	N0.HOG0005105 OG0002711	FALSE	8161
Chr06	47663781	47665177	SbPI656031.06G081000	23_19023	333	19024	PI_656031	Arr866500	FALSE	OG0002712	N0.HOG0005106 OG0002712	FALSE	8241
Chr06	48083200	48085106	SbPI656031.06G083600	23_19049	183	19050	PI_656031	Arr594518	TRUE	OG0002713	N0.HOG0005107 OG0002713	FALSE	8265
Chr06	48122168	48129365	SbPI656031.06G084000	23_19053	543	19054	PI_656031	Arr594522	TRUE	OG0002714	N0.HOG0005108 OG0002714	FALSE	8270
Chr06	48152342	48162044	SbPI656031.06G084200	23_19055	505	19056	PI_656031	Arr594524	TRUE	OG0002715	N0.HOG0005109 OG0002715	FALSE	8272
Chr06	48517156	48519675	SbPI656031.06G087700	23_19090	419	19091	PI_656031	Arr594550	TRUE	OG0002716	N0.HOG0005110 OG0002716	FALSE	8301
Chr06	48535684	48539911	SbPI656031.06G088100	23_19094	258	19095	PI_656031	Arr594553	TRUE	OG0002717	N0.HOG0005111 OG0002717	FALSE	8304
Chr06	49212036	49215009	SbPI656031.06G095700	23_19170	211	19171	PI_656031	Arr594619	TRUE	OG0002718	N0.HOG0005112 OG0002718	FALSE	8379
Chr06	49501718	49503110	SbPI656031.06G099100	23_19204	241	19205	PI_656031	Arr594642	TRUE	OG0002719	N0.HOG0005113 OG0002719	FALSE	8408
Chr06	49918231	49921513	SbPI656031.06G105300	23_19266	208	19267	PI_656031	Arr594688	TRUE	OG0002720	N0.HOG0005114 OG0002720	FALSE	8464
Chr06	49983850	49985179	SbPI656031.06G105900	23_19272	121	19273	PI_656031	Arr594692	TRUE	OG0002721	N0.HOG0005115 OG0002721	FALSE	8469
Chr06	49991056	49992839	SbPI656031.06G106000	23_19273	159	19274	PI_656031	Arr594693	TRUE	OG0002722	N0.HOG0005116 OG0002722	FALSE	8470
Chr06	49997534	49999524	SbPI656031.06G106100	23_19274	163	19275	PI_656031	Arr594694	TRUE	OG0002723	N0.HOG0005118 OG0002723	FALSE	8471
Chr06	50208936	50219812	SbPI656031.06G108400	23_19297	601	19298	PI_656031	Arr594717	TRUE	OG0002724	N0.HOG0005119 OG0002724	FALSE	8494
Chr06	50228944	50234273	SbPI656031.06G108700	23_19300	855	19301	PI_656031	Arr594718	TRUE	OG0002725	N0.HOG0005120 OG0002725	FALSE	8496
Chr06	50599448	50600859	SbPI656031.06G112700	23_19340	267	19341	PI_656031	Arr594751	TRUE	OG0002726	N0.HOG0005121 OG0002726	FALSE	8534
Chr06	50604595	50605982	SbPI656031.06G112800	23_19341	274	19342	PI_656031	Arr594752	TRUE	OG0002727	N0.HOG0005122 OG0002727	FALSE	8535
Chr06	50609015	50610494	SbPI656031.06G112900	23_19342	280	19343	PI_656031	Arr594753	TRUE	OG0002728	N0.HOG0005123 OG0002728	FALSE	8536
Chr06	50622787	50626996	SbPI656031.06G113200	23_19345	415	19346	PI_656031	Arr594755	TRUE	OG0002729	N0.HOG0005124 OG0002729	FALSE	8538
Chr06	50747909	50750319	SbPI656031.06G114800	23_19361	201	19362	PI_656031	Arr594770	TRUE	OG0002730	N0.HOG0005125 OG0002730	FALSE	8554
Chr06	51153860	51156068	SbPI656031.06G119700	23_19410	550	19411	PI_656031	Arr594816	TRUE	OG0002731	N0.HOG0005126 OG0002731	FALSE	8606
Chr06	51441791	51444890	SbPI656031.06G122900	23_19442	226	19443	PI_656031	Arr594844	TRUE	OG0002732	N0.HOG0005127 OG0002732	FALSE	8637
Chr06	52037561	52039917	SbPI656031.06G129200	23_19505	67	19506	PI_656031	Arr594890	TRUE	OG0002733	N0.HOG0005128 OG0002733	FALSE	8693
Chr06	52041150	52043476	SbPI656031.06G129300	23_19506	106	19507	PI_656031	Arr594891	TRUE	OG0002734	N0.HOG0005129 OG0002734	FALSE	8694
Chr06	52310244	52315194	SbPI656031.06G132900	23_19542	572	19543	PI_656031	Arr594918	TRUE	OG0002735	N0.HOG0005130 OG0002735	FALSE	8728
Chr06	52679737	52682530	SbPI656031.06G137400	23_19587	134	19588	PI_656031	Arr594958	TRUE	OG0002736	N0.HOG0005131 OG0002736	FALSE	8772
Chr06	52687234	52692744	SbPI656031.06G137600	23_19589	321	19590	PI_656031	Arr594960	TRUE	OG0002737	N0.HOG0005132 OG0002737	FALSE	8774
Chr06	52707803	52710226	SbPI656031.06G137800	23_19591	676	19592	PI_656031	Arr594962	TRUE	OG0002738	N0.HOG0005133 OG0002738	FALSE	8777
Chr06	52711420	52713939	SbPI656031.06G137900	23_19592	685	19593	PI_656031	Arr594963	TRUE	OG0002739	N0.HOG0005134 OG0002739	FALSE	8778
Chr06	53222253	53228612	SbPI656031.06G143700	23_19650	752	19651	PI_656031	Arr595003	TRUE	OG0002740	N0.HOG0005135 OG0002740	FALSE	8828
Chr06	53971797	53972190	SbPI656031.06G152300	23_19736	131	19737	PI_656031	Arr595077	TRUE	OG0002741	N0.HOG0005136 OG0002741	FALSE	8915
Chr06	54367676	54370272	SbPI656031.06G156800	23_19781	237	19782	PI_656031	Arr595115	TRUE	OG0002742	N0.HOG0005137 OG0002742	FALSE	8960
Chr06	54370991	54375680	SbPI656031.06G156900	23_19782	544	19783	PI_656031	Arr595116	TRUE	OG0002743	N0.HOG0005138 OG0002743	FALSE	8961
Chr06	54615191	54618269	SbPI656031.06G159400	23_19807	125	19808	PI_656031	Arr595140	TRUE	OG0002744	N0.HOG0005139 OG0002744	FALSE	8988
Chr06	54908210	54912252	SbPI656031.06G161200	23_19825	696	19826	PI_656031	Arr595156	TRUE	OG0002745	N0.HOG0005140 OG0002745	FALSE	9007
Chr06	56075075	56077633	SbPI656031.06G174200	23_19955	131	19956	PI_656031	Arr595257	TRUE	OG0002746	N0.HOG0005141 OG0002746	FALSE	9128
Chr06	56091524	56094549	SbPI656031.06G174500	23_19958	419	19959	PI_656031	Arr595260	TRUE	OG0002747	N0.HOG0005142 OG0002747	FALSE	9131
Chr06	56097662	56099312	SbPI656031.06G174600	23_19959	413	19960	PI_656031	Arr595261	TRUE	OG0002748	N0.HOG0005143 OG0002748	FALSE	9132
Chr06	56495699	56511788	SbPI656031.06G179700	23_20010	2746	20011	PI_656031	Arr595306	TRUE	OG0002749	N0.HOG0005144 OG0002749	FALSE	9185
Chr06	56515443	56517270	SbPI656031.06G179900	23_20012	366	20013	PI_656031	Arr595308	TRUE	OG0002750	N0.HOG0005145 OG0002750	FALSE	9187
Chr06	56971799	56976433	SbPI656031.06G185300	23_20066	589	20067	PI_656031	Arr595352	TRUE	OG0002751	N0.HOG0005146 OG0002751	FALSE	9242
Chr06	56991177	56997327	SbPI656031.06G185400	23_20067	440	20068	PI_656031	Arr595353	TRUE	OG0002752	N0.HOG0005149 OG0002752	FALSE	9243
Chr06	57554639	57562697	SbPI656031.06G192200	23_20135	1055	20136	PI_656031	Arr595415	TRUE	OG0002753	N0.HOG0005153 OG0002753	FALSE	9315
Chr06	57630232	57634161	SbPI656031.06G193100	23_20144	372	20145	PI_656031	Arr595421	TRUE	OG0002754	N0.HOG0005154 OG0002754	FALSE	9322
Chr06	57641467	57641842	SbPI656031.06G193300	23_20146	125	20147	PI_656031	Arr595423	TRUE	OG0002755	N0.HOG0005155 OG0002755	FALSE	9324
Chr06	57658344	57660924	SbPI656031.06G193500	23_20148	390	20149	PI_656031	Arr595424	TRUE	OG0002756	N0.HOG0005156 OG0002756	FALSE	9327
Chr06	57811187	57815258	SbPI656031.06G195700	23_20170	848	20171	PI_656031	Arr595439	TRUE	OG0002757	N0.HOG0005157 OG0002757	FALSE	9346
Chr06	57817590	57819843	SbPI656031.06G195800	23_20171	565	20172	PI_656031	Arr595440	TRUE	OG0002758	N0.HOG0005158 OG0002758	FALSE	9347
Chr06	57831554	57834030	SbPI656031.06G195900	23_20172	148	20173	PI_656031	Arr595441	TRUE	OG0002759	N0.HOG0005159 OG0002759	FALSE	9348
Chr06	58333100	58336848	SbPI656031.06G202400	23_20237	285	20238	PI_656031	Arr595492	TRUE	OG0002760	N0.HOG0005160 OG0002760	FALSE	9409
Chr06	58550084	58554122	SbPI656031.06G205100	23_20264	878	20265	PI_656031	Arr595505	TRUE	OG0002761	N0.HOG0005161 OG0002761	FALSE	9425
Chr06	58557092	58562505	SbPI656031.06G205200	23_20265	833	20266	PI_656031	Arr595506	TRUE	OG0002762	N0.HOG0005162 OG0002762	FALSE	9426
Chr06	59810450	59812825	SbPI656031.06G221800	23_20431	465	20432	PI_656031	Arr595628	TRUE	OG0002763	N0.HOG0005163 OG0002763	FALSE	9575
Chr06	59824385	59825935	SbPI656031.06G222000	23_20433	327	20434	PI_656031	Arr595630	TRUE	OG0002764	N0.HOG0005164 OG0002764	FALSE	9577
Chr06	60430993	60432967	SbPI656031.06G228500	23_20498	375	20499	PI_656031	Arr866564	FALSE	OG0002765	N0.HOG0005166 OG0002765	FALSE	9641
Chr06	60440182	60445092	SbPI656031.06G228700	23_20500	479	20501	PI_656031	Arr595689	TRUE	OG0002766	N0.HOG0005169 OG0002766	FALSE	9642
Chr06	60618739	60622285	SbPI656031.06G230500	23_20518	465	20519	PI_656031	Arr595706	TRUE	OG0002767	N0.HOG0005170 OG0002767	FALSE	9660
Chr06	60634556	60635801	SbPI656031.06G230700	23_20520	218	20521	PI_656031	Arr595708	TRUE	OG0002768	N0.HOG0005171 OG0002768	FALSE	9662
Chr06	60771354	60775860	SbPI656031.06G232800	23_20541	210	20542	PI_656031	Arr595728	TRUE	OG0002769	N0.HOG0005172 OG0002769	FALSE	9685
Chr06	60775855	60778833	SbPI656031.06G232900	23_20542	352	20543	PI_656031	Arr595729	TRUE	OG0002770	N0.HOG0005173 OG0002770	FALSE	9686
Chr06	61384199	61389685	SbPI656031.06G241400	23_20627	703	20628	PI_656031	Arr595804	TRUE	OG0002771	N0.HOG0005174 OG0002771	FALSE	9772
Chr06	62524609	62529816	SbPI656031.06G255400	23_20767	482	20768	PI_656031	Arr595931	TRUE	OG0002772	N0.HOG0005175 OG0002772	FALSE	9917
Chr06	47175478	47177925	SbPI656031.06G077100	23_18984	199	18985	PI_656031	Arr594463	TRUE	OG0004609	N0.HOG0007114 OG0004609	FALSE	8199
Chr06	48975213	48977349	SbPI656031.06G093400	23_19147	123	19148	PI_656031	Arr594603	TRUE	OG0005625	N0.HOG0008169 OG0005625	FALSE	8359
Chr06	225514	229878	SbPI656031.06G000900	23_18222	770	18223	PI_656031	Arr593903	TRUE	OG0005709	N0.HOG0008261 OG0005709	FALSE	7504
Chr06	296085	308665	SbPI656031.06G001100	23_18224	1015	18225	PI_656031	Arr866459	FALSE	OG0005710	N0.HOG0008262 OG0005710	FALSE	7505
Chr06	411727	418660	SbPI656031.06G001500	23_18228	380	18229	PI_656031	Arr593906	TRUE	OG0005711	N0.HOG0008263 OG0005711	FALSE	7508
Chr06	431273	435876	SbPI656031.06G001800	23_18231	716	18232	PI_656031	Arr593909	TRUE	OG0005712	N0.HOG0008264 OG0005712	FALSE	7512
Chr06	482650	485627	SbPI656031.06G002000	23_18233	317	18234	PI_656031	Arr593911	TRUE	OG0005713	N0.HOG0008265 OG0005713	FALSE	7514
Chr06	522008	529713	SbPI656031.06G002300	23_18236	863	18237	PI_656031	Arr593914	TRUE	OG0005714	N0.HOG0008266 OG0005714	FALSE	7517
Chr06	579519	585032	SbPI656031.06G002800	23_18241	251	18242	PI_656031	Arr593919	TRUE	OG0005715	N0.HOG0008267 OG0005715	FALSE	7523
Chr06	982069	987152	SbPI656031.06G005600	23_18269	488	18270	PI_656031	Arr866462	TRUE	OG0005716	N0.HOG0008268 OG0005716	FALSE	7544
Chr06	1287265	1291761	SbPI656031.06G007800	23_18291	265	18292	PI_656031	Arr593943	TRUE	OG0005717	N0.HOG0008271 OG0005717	FALSE	7562
Chr06	1295472	1303739	SbPI656031.06G007900	23_18292	904	18293	PI_656031	Arr593944	TRUE	OG0005718	N0.HOG0008273 OG0005718	FALSE	7563
Chr06	1441659	1444779	SbPI656031.06G008900	23_18302	374	18303	PI_656031	Arr593954	TRUE	OG0005719	N0.HOG0008274 OG0005719	FALSE	7574
Chr06	1449766	1454472	SbPI656031.06G009000	23_18303	543	18304	PI_656031	Arr593955	TRUE	OG0005720	N0.HOG0008275 OG0005720	FALSE	7575
Chr06	1489383	1492363	SbPI656031.06G009400	23_18307	321	18308	PI_656031	Arr593959	TRUE	OG0005721	N0.HOG0008276 OG0005721	FALSE	7579
Chr06	1603935	1606709	SbPI656031.06G010100	23_18314	125	18315	PI_656031	Arr593963	TRUE	OG0005722	N0.HOG0008277 OG0005722	FALSE	7585
Chr06	1655534	1659675	SbPI656031.06G010700	23_18320	432	18321	PI_656031	Arr593969	TRUE	OG0005723	N0.HOG0008278 OG0005723	FALSE	7591
Chr06	1661790	1665716	SbPI656031.06G010800	23_18321	426	18322	PI_656031	Arr593970	TRUE	OG0005724	N0.HOG0008279 OG0005724	FALSE	7592
Chr06	1705405	1710066	SbPI656031.06G010900	23_18322	784	18323	PI_656031	Arr593971	TRUE	OG0005725	N0.HOG0008280 OG0005725	FALSE	7593
Chr06	1838006	1840349	SbPI656031.06G011300	23_18326	423	18327	PI_656031	Arr593973	TRUE	OG0005726	N0.HOG0008281 OG0005726	FALSE	7597
Chr06	1861162	1865885	SbPI656031.06G011400	23_18327	312	18328	PI_656031	Arr593974	TRUE	OG0005727	N0.HOG0008282 OG0005727	FALSE	7598
Chr06	1941736	1948704	SbPI656031.06G012200	23_18335	401	18336	PI_656031	Arr593981	TRUE	OG0005728	N0.HOG0008283 OG0005728	FALSE	7606
Chr06	1970777	1976334	SbPI656031.06G012400	23_18337	413	18338	PI_656031	Arr593983	TRUE	OG0005729	N0.HOG0008285 OG0005729	FALSE	7608
Chr06	2035498	2042678	SbPI656031.06G013000	23_18343	384	18344	PI_656031	Arr593989	TRUE	OG0005730	N0.HOG0008287 OG0005730	FALSE	7617
Chr06	2262453	2264170	SbPI656031.06G013400	23_18347	363	18348	PI_656031	Arr593992	TRUE	OG0005731	N0.HOG0008288 OG0005731	FALSE	7620
Chr06	2265218	2270587	SbPI656031.06G013500	23_18348	1549	18349	PI_656031	Arr593993	TRUE	OG0005732	N0.HOG0008289 OG0005732	FALSE	7621
Chr06	2296625	2299159	SbPI656031.06G013600	23_18349	655	18350	PI_656031	Arr593994	TRUE	OG0005733	N0.HOG0008290 OG0005733	FALSE	7622
Chr06	2384995	2387079	SbPI656031.06G013700	23_18350	512	18351	PI_656031	Arr866468	FALSE	OG0005734	N0.HOG0008291 OG0005734	FALSE	7623
Chr06	2522830	2537816	SbPI656031.06G014500	23_18358	975	18359	PI_656031	Arr593998	TRUE	OG0005735	N0.HOG0008292 OG0005735	FALSE	7628
Chr06	2537916	2553511	SbPI656031.06G014600	23_18359	284	18360	PI_656031	Arr593999	TRUE	OG0005736	N0.HOG0008293 OG0005736	FALSE	7629
Chr06	2555394	2559485	SbPI656031.06G014700	23_18360	71	18361	PI_656031	Arr594000	TRUE	OG0005737	N0.HOG0008294 OG0005737	FALSE	7630
Chr06	2665037	2668791	SbPI656031.06G014800	23_18361	180	18362	PI_656031	Arr594001	TRUE	OG0005738	N0.HOG0008295 OG0005738	FALSE	7631
Chr06	2669003	2671601	SbPI656031.06G014900	23_18362	164	18363	PI_656031	Arr594002	TRUE	OG0005739	N0.HOG0008296 OG0005739	FALSE	7632
Chr06	2700238	2729391	SbPI656031.06G015000	23_18363	1173	18364	PI_656031	Arr594003	TRUE	OG0005740	N0.HOG0008297 OG0005740	FALSE	7634
Chr06	2998844	3004361	SbPI656031.06G015900	23_18372	515	18373	PI_656031	Arr594009	TRUE	OG0005741	N0.HOG0008298 OG0005741	FALSE	7642
