## Supplementary Data 7 for "Developing future resilience from signatures of adaptation across the sorghum pangenome": SIData7_pangenomeAnnot_genespaceOrthofinderOrthogroups.txt (part 95 of 134)

chr	start	end	id	ofID	pepLen	ord	genome	arrayID	isArrayRep	globOG	globHOG	noAnchor	og
Chr06	3402700	3403557	SbPI656031.06G017200	23_18385	178	18386	PI_656031	Arr594016	TRUE	OG0005742	N0.HOG0008299 OG0005742	FALSE	7652
Chr06	3875304	3876583	SbPI656031.06G019000	23_18403	133	18404	PI_656031	Arr866473	FALSE	OG0005743	N0.HOG0008300 OG0005743	FALSE	7665
Chr06	4031490	4033685	SbPI656031.06G019800	23_18411	533	18412	PI_656031	Arr594033	TRUE	OG0005744	N0.HOG0008301 OG0005744	FALSE	7673
Chr06	4198638	4200623	SbPI656031.06G020900	23_18422	472	18423	PI_656031	Arr594036	TRUE	OG0005745	N0.HOG0008302 OG0005745	FALSE	7679
Chr06	4218102	4220813	SbPI656031.06G021100	23_18424	815	18425	PI_656031	Arr866476	TRUE	OG0005746	N0.HOG0008303 OG0005746	FALSE	7680
Chr06	5701106	5707617	SbPI656031.06G024000	23_18453	697	18454	PI_656031	Arr594054	TRUE	OG0005747	N0.HOG0008304 OG0005747	FALSE	7704
Chr06	6024253	6032701	SbPI656031.06G025100	23_18464	366	18465	PI_656031	Arr866479	TRUE	OG0005748	N0.HOG0008305 OG0005748	FALSE	7713
Chr06	6189987	6198587	SbPI656031.06G025500	23_18468	657	18469	PI_656031	Arr594064	TRUE	OG0005749	N0.HOG0008306 OG0005749	FALSE	7717
Chr06	6271322	6277996	SbPI656031.06G026000	23_18473	1175	18474	PI_656031	Arr594068	TRUE	OG0005750	N0.HOG0008307 OG0005750	FALSE	7721
Chr06	6507422	6521281	SbPI656031.06G026500	23_18478	2328	18479	PI_656031	Arr594073	TRUE	OG0005751	N0.HOG0008308 OG0005751	FALSE	7727
Chr06	7115002	7126038	SbPI656031.06G028100	23_18494	325	18495	PI_656031	Arr594082	TRUE	OG0005752	N0.HOG0008309 OG0005752	FALSE	7738
Chr06	7626876	7636648	SbPI656031.06G029000	23_18503	309	18504	PI_656031	Arr594090	TRUE	OG0005753	N0.HOG0008310 OG0005753	FALSE	7747
Chr06	9970786	9981254	SbPI656031.06G030200	23_18515	539	18516	PI_656031	Arr594102	TRUE	OG0005754	N0.HOG0008311 OG0005754	FALSE	7761
Chr06	10740267	10780712	SbPI656031.06G030600	23_18519	894	18520	PI_656031	Arr594105	TRUE	OG0005755	N0.HOG0008312 OG0005755	FALSE	7765
Chr06	11617211	11634352	SbPI656031.06G031100	23_18524	728	18525	PI_656031	Arr594110	TRUE	OG0005756	N0.HOG0008313 OG0005756	FALSE	7770
Chr06	16476240	16499053	SbPI656031.06G032500	23_18538	431	18539	PI_656031	Arr594123	TRUE	OG0005757	N0.HOG0008314 OG0005757	FALSE	7787
Chr06	19494767	19536534	SbPI656031.06G033400	23_18547	793	18548	PI_656031	Arr594130	TRUE	OG0005758	N0.HOG0008315 OG0005758	FALSE	7796
Chr06	32955270	32960811	SbPI656031.06G036300	23_18576	654	18577	PI_656031	Arr594152	TRUE	OG0005759	N0.HOG0008316 OG0005759	FALSE	7821
Chr06	35885835	35887084	SbPI656031.06G037400	23_18587	378	18588	PI_656031	Arr594163	TRUE	OG0005760	N0.HOG0008317 OG0005760	FALSE	7835
Chr06	36288224	36291499	SbPI656031.06G038000	23_18593	186	18594	PI_656031	Arr594166	TRUE	OG0005761	N0.HOG0008318 OG0005761	FALSE	7839
Chr06	36973786	36978786	SbPI656031.06G038200	23_18595	349	18596	PI_656031	Arr594167	TRUE	OG0005762	N0.HOG0008319 OG0005762	FALSE	7840
Chr06	37548404	37554771	SbPI656031.06G039100	23_18604	569	18605	PI_656031	Arr594177	TRUE	OG0005763	N0.HOG0008320 OG0005763	FALSE	7851
Chr06	37555852	37560678	SbPI656031.06G039200	23_18605	388	18606	PI_656031	Arr594178	TRUE	OG0005764	N0.HOG0008321 OG0005764	FALSE	7852
Chr06	37793237	37796170	SbPI656031.06G040000	23_18613	412	18614	PI_656031	Arr594180	TRUE	OG0005765	N0.HOG0008322 OG0005765	FALSE	7855
Chr06	38523742	38524791	SbPI656031.06G040700	23_18620	199	18621	PI_656031	Arr594182	TRUE	OG0005766	N0.HOG0008323 OG0005766	FALSE	7859
Chr06	38938404	38938614	SbPI656031.06G041600	23_18629	70	18630	PI_656031	Arr866483	FALSE	OG0005767	N0.HOG0008325 OG0005767	FALSE	7869
Chr06	39561656	39568239	SbPI656031.06G043000	23_18643	1083	18644	PI_656031	Arr594198	TRUE	OG0005768	N0.HOG0008326 OG0005768	FALSE	7881
Chr06	40051641	40052175	SbPI656031.06G043500	23_18648	178	18649	PI_656031	Arr594203	TRUE	OG0005769	N0.HOG0008327 OG0005769	FALSE	7887
Chr06	40229294	40233245	SbPI656031.06G043800	23_18651	349	18652	PI_656031	Arr594205	TRUE	OG0005770	N0.HOG0008328 OG0005770	FALSE	7889
Chr06	40239649	40242450	SbPI656031.06G043900	23_18652	466	18653	PI_656031	Arr594206	TRUE	OG0005771	N0.HOG0008329 OG0005771	FALSE	7890
Chr06	40636051	40643860	SbPI656031.06G044800	23_18661	632	18662	PI_656031	Arr594215	TRUE	OG0005772	N0.HOG0008330 OG0005772	FALSE	7900
Chr06	40760923	40764496	SbPI656031.06G045100	23_18664	245	18665	PI_656031	Arr594217	TRUE	OG0005773	N0.HOG0008331 OG0005773	FALSE	7902
Chr06	40765210	40767568	SbPI656031.06G045200	23_18665	120	18666	PI_656031	Arr594218	TRUE	OG0005774	N0.HOG0008332 OG0005774	FALSE	7903
Chr06	40774959	40780094	SbPI656031.06G045300	23_18666	594	18667	PI_656031	Arr594219	TRUE	OG0005775	N0.HOG0008333 OG0005775	FALSE	7904
Chr06	41298560	41301000	SbPI656031.06G046900	23_18682	503	18683	PI_656031	Arr594233	TRUE	OG0005776	N0.HOG0008334 OG0005776	FALSE	7919
Chr06	41698780	41711543	SbPI656031.06G048200	23_18695	701	18696	PI_656031	Arr594245	TRUE	OG0005777	N0.HOG0008335 OG0005777	FALSE	7932
Chr06	42715410	42718932	SbPI656031.06G050300	23_18716	1040	18717	PI_656031	Arr866485	TRUE	OG0005778	N0.HOG0008336 OG0005778	FALSE	7953
Chr06	42774449	42776131	SbPI656031.06G050600	23_18719	459	18720	PI_656031	Arr594265	TRUE	OG0005779	N0.HOG0008337 OG0005779	FALSE	7956
Chr06	42923775	42925892	SbPI656031.06G051000	23_18723	379	18724	PI_656031	Arr866486	FALSE	OG0005780	N0.HOG0008338 OG0005780	FALSE	7960
Chr06	43096493	43098568	SbPI656031.06G051200	23_18725	349	18726	PI_656031	Arr866486	FALSE	OG0005781	N0.HOG0008339 OG0005781	FALSE	7960
Chr06	43560270	43566290	SbPI656031.06G053900	23_18752	538	18753	PI_656031	Arr594290	TRUE	OG0005782	N0.HOG0008340 OG0005782	FALSE	7988
Chr06	43685889	43687361	SbPI656031.06G055300	23_18766	105	18767	PI_656031	Arr594298	TRUE	OG0005783	N0.HOG0008341 OG0005783	FALSE	7998
Chr06	44137561	44142619	SbPI656031.06G056900	23_18782	600	18783	PI_656031	Arr866489	FALSE	OG0005784	N0.HOG0008342 OG0005784	FALSE	8014
Chr06	44497241	44498743	SbPI656031.06G059600	23_18809	118	18810	PI_656031	Arr866491	FALSE	OG0005785	N0.HOG0008343 OG0005785	FALSE	8030
Chr06	44865549	44866354	SbPI656031.06G060800	23_18821	101	18822	PI_656031	Arr594332	TRUE	OG0005786	N0.HOG0008344 OG0005786	FALSE	8043
Chr06	44885084	44887531	SbPI656031.06G060900	23_18822	448	18823	PI_656031	Arr594333	TRUE	OG0005787	N0.HOG0008345 OG0005787	FALSE	8044
Chr06	45274850	45280342	SbPI656031.06G063100	23_18844	638	18845	PI_656031	Arr594352	TRUE	OG0005788	N0.HOG0008346 OG0005788	FALSE	8067
Chr06	45662212	45663226	SbPI656031.06G064300	23_18856	276	18857	PI_656031	Arr594358	TRUE	OG0005789	N0.HOG0008347 OG0005789	FALSE	8076
Chr06	45677606	45684397	SbPI656031.06G064400	23_18857	522	18858	PI_656031	Arr594359	TRUE	OG0005790	N0.HOG0008348 OG0005790	FALSE	8077
Chr06	45684732	45689258	SbPI656031.06G064500	23_18858	542	18859	PI_656031	Arr594360	TRUE	OG0005791	N0.HOG0008349 OG0005791	FALSE	8078
Chr06	45746638	45750856	SbPI656031.06G065000	23_18863	776	18864	PI_656031	Arr866495	FALSE	OG0005792	N0.HOG0008350 OG0005792	FALSE	8080
Chr06	45887492	45889769	SbPI656031.06G066300	23_18876	369	18877	PI_656031	Arr594372	TRUE	OG0005793	N0.HOG0008351 OG0005793	FALSE	8093
Chr06	45930413	45934608	SbPI656031.06G066400	23_18877	736	18878	PI_656031	Arr594373	TRUE	OG0005794	N0.HOG0008352 OG0005794	FALSE	8094
Chr06	45934689	45937093	SbPI656031.06G066500	23_18878	276	18879	PI_656031	Arr594374	TRUE	OG0005795	N0.HOG0008353 OG0005795	FALSE	8095
Chr06	45986863	45988441	SbPI656031.06G067200	23_18885	526	18886	PI_656031	Arr594381	TRUE	OG0005796	N0.HOG0008354 OG0005796	FALSE	8103
Chr06	45991103	46018776	SbPI656031.06G067300	23_18886	1427	18887	PI_656031	Arr594382	TRUE	OG0005797	N0.HOG0008355 OG0005797	FALSE	8104
Chr06	46021712	46024542	SbPI656031.06G067400	23_18887	419	18888	PI_656031	Arr594383	TRUE	OG0005798	N0.HOG0008356 OG0005798	FALSE	8105
Chr06	46024866	46026886	SbPI656031.06G067500	23_18888	97	18889	PI_656031	Arr594384	TRUE	OG0005799	N0.HOG0008357 OG0005799	FALSE	8106
Chr06	46075879	46079896	SbPI656031.06G067800	23_18891	539	18892	PI_656031	Arr594387	TRUE	OG0005800	N0.HOG0008358 OG0005800	FALSE	8110
Chr06	46148525	46152342	SbPI656031.06G068600	23_18899	526	18900	PI_656031	Arr594395	TRUE	OG0005801	N0.HOG0008359 OG0005801	FALSE	8119
Chr06	46274604	46276991	SbPI656031.06G068800	23_18901	266	18902	PI_656031	Arr594397	TRUE	OG0005802	N0.HOG0008360 OG0005802	FALSE	8121
Chr06	46335457	46338033	SbPI656031.06G069500	23_18908	206	18909	PI_656031	Arr594404	TRUE	OG0005803	N0.HOG0008361 OG0005803	FALSE	8129
Chr06	46505048	46511839	SbPI656031.06G071100	23_18924	437	18925	PI_656031	Arr594420	TRUE	OG0005804	N0.HOG0008362 OG0005804	FALSE	8146
Chr06	46600861	46605002	SbPI656031.06G072200	23_18935	346	18936	PI_656031	Arr594424	TRUE	OG0005805	N0.HOG0008363 OG0005805	FALSE	8152
Chr06	46684855	46689333	SbPI656031.06G072400	23_18937	590	18938	PI_656031	Arr594425	TRUE	OG0005806	N0.HOG0008364 OG0005806	FALSE	8153
Chr06	46853519	46862515	SbPI656031.06G073500	23_18948	795	18949	PI_656031	Arr594433	TRUE	OG0005807	N0.HOG0008365 OG0005807	FALSE	8163
Chr06	46909549	46910828	SbPI656031.06G074300	23_18956	217	18957	PI_656031	Arr594439	TRUE	OG0005808	N0.HOG0008366 OG0005808	FALSE	8169
Chr06	46928759	46930492	SbPI656031.06G074500	23_18958	208	18959	PI_656031	Arr594441	TRUE	OG0005809	N0.HOG0008367 OG0005809	FALSE	8173
Chr06	46930397	46933008	SbPI656031.06G074600	23_18959	206	18960	PI_656031	Arr594442	TRUE	OG0005810	N0.HOG0008368 OG0005810	FALSE	8174
Chr06	47426345	47429099	SbPI656031.06G077800	23_18991	551	18992	PI_656031	Arr594469	TRUE	OG0005811	N0.HOG0008369 OG0005811	FALSE	8206
Chr06	47423791	47425681	SbPI656031.06G077700	23_18990	200	18991	PI_656031	Arr594468	TRUE	OG0005812	N0.HOG0008370 OG0005812	FALSE	8205
Chr06	47432459	47434948	SbPI656031.06G077900	23_18992	197	18993	PI_656031	Arr594470	TRUE	OG0005813	N0.HOG0008371 OG0005813	FALSE	8207
Chr06	47434943	47438075	SbPI656031.06G078000	23_18993	193	18994	PI_656031	Arr594471	TRUE	OG0005814	N0.HOG0008372 OG0005814	FALSE	8208
Chr06	47526063	47528752	SbPI656031.06G079100	23_19004	331	19005	PI_656031	Arr866499	FALSE	OG0005815	N0.HOG0008373 OG0005815	FALSE	8219
Chr06	48011600	48013017	SbPI656031.06G083300	23_19046	172	19047	PI_656031	Arr594515	TRUE	OG0005816	N0.HOG0008374 OG0005816	FALSE	8262
Chr06	48025911	48029804	SbPI656031.06G083400	23_19047	309	19048	PI_656031	Arr594516	TRUE	OG0005817	N0.HOG0008375 OG0005817	FALSE	8263
Chr06	48035630	48037843	SbPI656031.06G083500	23_19048	502	19049	PI_656031	Arr594517	TRUE	OG0005818	N0.HOG0008376 OG0005818	FALSE	8264
Chr06	48097178	48101492	SbPI656031.06G083700	23_19050	711	19051	PI_656031	Arr594519	TRUE	OG0005819	N0.HOG0008377 OG0005819	FALSE	8266
Chr06	48129591	48133308	SbPI656031.06G084100	23_19054	331	19055	PI_656031	Arr594523	TRUE	OG0005820	N0.HOG0008378 OG0005820	FALSE	8271
Chr06	48250955	48253869	SbPI656031.06G085400	23_19067	157	19068	PI_656031	Arr594533	TRUE	OG0005821	N0.HOG0008379 OG0005821	FALSE	8283
Chr06	48263769	48274951	SbPI656031.06G085600	23_19069	479	19070	PI_656031	Arr594534	TRUE	OG0005822	N0.HOG0008380 OG0005822	FALSE	8284
Chr06	48289980	48291306	SbPI656031.06G085700	23_19070	215	19071	PI_656031	Arr594532	TRUE	OG0005823	N0.HOG0008381 OG0005823	FALSE	8282
Chr06	48388907	48392335	SbPI656031.06G086700	23_19080	374	19081	PI_656031	Arr594544	TRUE	OG0005824	N0.HOG0008382 OG0005824	FALSE	8294
Chr06	48408551	48411785	SbPI656031.06G087000	23_19083	370	19084	PI_656031	Arr866502	FALSE	OG0005825	N0.HOG0008383 OG0005825	FALSE	8295
Chr06	48487351	48489383	SbPI656031.06G087400	23_19087	564	19088	PI_656031	Arr594547	TRUE	OG0005826	N0.HOG0008384 OG0005826	FALSE	8298
Chr06	48490777	48498306	SbPI656031.06G087500	23_19088	1263	19089	PI_656031	Arr594548	TRUE	OG0005827	N0.HOG0008385 OG0005827	FALSE	8299
Chr06	48518507	48523486	SbPI656031.06G087800	23_19091	203	19092	PI_656031	Arr594551	TRUE	OG0005828	N0.HOG0008386 OG0005828	FALSE	8302
Chr06	48540239	48544540	SbPI656031.06G088200	23_19095	726	19096	PI_656031	Arr594554	TRUE	OG0005829	N0.HOG0008387 OG0005829	FALSE	8305
Chr06	48544668	48550667	SbPI656031.06G088300	23_19096	447	19097	PI_656031	Arr594555	TRUE	OG0005830	N0.HOG0008388 OG0005830	FALSE	8306
Chr06	48556431	48560889	SbPI656031.06G088500	23_19098	374	19099	PI_656031	Arr594557	TRUE	OG0005831	N0.HOG0008389 OG0005831	FALSE	8308
Chr06	48696318	48699203	SbPI656031.06G089800	23_19111	325	19112	PI_656031	Arr594569	TRUE	OG0005832	N0.HOG0008390 OG0005832	FALSE	8321
Chr06	48715546	48719459	SbPI656031.06G090000	23_19113	262	19114	PI_656031	Arr594571	TRUE	OG0005833	N0.HOG0008392 OG0005833	FALSE	8323
Chr06	48769122	48771391	SbPI656031.06G091000	23_19123	353	19124	PI_656031	Arr594581	TRUE	OG0005834	N0.HOG0008393 OG0005834	FALSE	8334
Chr06	48774854	48779153	SbPI656031.06G091100	23_19124	773	19125	PI_656031	Arr594582	TRUE	OG0005835	N0.HOG0008394 OG0005835	FALSE	8335
Chr06	48779516	48784539	SbPI656031.06G091200	23_19125	507	19126	PI_656031	Arr594583	TRUE	OG0005836	N0.HOG0008395 OG0005836	FALSE	8336
Chr06	48804535	48808830	SbPI656031.06G091300	23_19126	377	19127	PI_656031	Arr594584	TRUE	OG0005837	N0.HOG0008396 OG0005837	FALSE	8337
Chr06	48810125	48811708	SbPI656031.06G091400	23_19127	351	19128	PI_656031	Arr594585	TRUE	OG0005838	N0.HOG0008397 OG0005838	FALSE	8338
Chr06	48811658	48813275	SbPI656031.06G091500	23_19128	375	19129	PI_656031	Arr594586	TRUE	OG0005839	N0.HOG0008398 OG0005839	FALSE	8339
Chr06	48830342	48839244	SbPI656031.06G091600	23_19129	1056	19130	PI_656031	Arr594587	TRUE	OG0005840	N0.HOG0008399 OG0005840	FALSE	8340
Chr06	48864140	48865910	SbPI656031.06G092000	23_19133	342	19134	PI_656031	Arr594590	TRUE	OG0005841	N0.HOG0008400 OG0005841	FALSE	8344
Chr06	48871894	48872470	SbPI656031.06G092100	23_19134	113	19135	PI_656031	Arr594591	TRUE	OG0005842	N0.HOG0008401 OG0005842	FALSE	8346
Chr06	48875508	48882080	SbPI656031.06G092200	23_19135	318	19136	PI_656031	Arr594592	TRUE	OG0005843	N0.HOG0008402 OG0005843	FALSE	8347
Chr06	48876398	48878996	SbPI656031.06G092300	23_19136	424	19137	PI_656031	Arr594593	TRUE	OG0005844	N0.HOG0008403 OG0005844	FALSE	8348
Chr06	49029915	49036756	SbPI656031.06G093900	23_19152	1033	19153	PI_656031	Arr594608	TRUE	OG0005845	N0.HOG0008404 OG0005845	FALSE	8364
Chr06	49088047	49089392	SbPI656031.06G094600	23_19159	157	19160	PI_656031	Arr866504	FALSE	OG0005846	N0.HOG0008405 OG0005846	FALSE	8370
Chr06	49106425	49107634	SbPI656031.06G094800	23_19161	108	19162	PI_656031	Arr594612	TRUE	OG0005847	N0.HOG0008406 OG0005847	FALSE	8371
Chr06	49111437	49112712	SbPI656031.06G094900	23_19162	155	19163	PI_656031	Arr866504	FALSE	OG0005848	N0.HOG0008407 OG0005848	FALSE	8370
Chr06	49543973	49547467	SbPI656031.06G099800	23_19211	360	19212	PI_656031	Arr594648	TRUE	OG0005849	N0.HOG0008408 OG0005849	FALSE	8415
Chr06	49572507	49576580	SbPI656031.06G100200	23_19215	303	19216	PI_656031	Arr594652	TRUE	OG0005850	N0.HOG0008409 OG0005850	FALSE	8419
Chr06	49577686	49583645	SbPI656031.06G100300	23_19216	799	19217	PI_656031	Arr594653	TRUE	OG0005851	N0.HOG0008410 OG0005851	FALSE	8422
Chr06	49586205	49591685	SbPI656031.06G100400	23_19217	1048	19218	PI_656031	Arr594654	TRUE	OG0005852	N0.HOG0008411 OG0005852	FALSE	8423
Chr06	49591698	49596527	SbPI656031.06G100500	23_19218	425	19219	PI_656031	Arr594655	TRUE	OG0005853	N0.HOG0008412 OG0005853	FALSE	8424
Chr06	49638908	49643096	SbPI656031.06G101400	23_19227	441	19228	PI_656031	Arr866508	TRUE	OG0005854	N0.HOG0008415 OG0005854	FALSE	8429
Chr06	49725825	49727738	SbPI656031.06G102600	23_19239	514	19240	PI_656031	Arr866509	FALSE	OG0005855	N0.HOG0008417 OG0005855	FALSE	8440
Chr06	49879352	49881301	SbPI656031.06G104800	23_19261	515	19262	PI_656031	Arr594683	TRUE	OG0005856	N0.HOG0008418 OG0005856	FALSE	8459
Chr06	49892499	49898076	SbPI656031.06G104900	23_19262	339	19263	PI_656031	Arr594684	TRUE	OG0005857	N0.HOG0008419 OG0005857	FALSE	8460
Chr06	49899784	49902133	SbPI656031.06G105000	23_19263	363	19264	PI_656031	Arr594685	TRUE	OG0005858	N0.HOG0008420 OG0005858	FALSE	8461
Chr06	49904948	49909719	SbPI656031.06G105100	23_19264	477	19265	PI_656031	Arr594686	TRUE	OG0005859	N0.HOG0008421 OG0005859	FALSE	8462
Chr06	49913019	49914182	SbPI656031.06G105200	23_19265	70	19266	PI_656031	Arr594687	TRUE	OG0005860	N0.HOG0008422 OG0005860	FALSE	8463
Chr06	49977602	49983005	SbPI656031.06G105800	23_19271	666	19272	PI_656031	Arr594691	TRUE	OG0005861	N0.HOG0008423 OG0005861	FALSE	8468
Chr06	50025052	50029475	SbPI656031.06G106400	23_19277	328	19278	PI_656031	Arr594697	TRUE	OG0005862	N0.HOG0008424 OG0005862	FALSE	8474
Chr06	50030990	50040553	SbPI656031.06G106500	23_19278	659	19279	PI_656031	Arr594698	TRUE	OG0005863	N0.HOG0008425 OG0005863	FALSE	8475
Chr06	50041240	50045518	SbPI656031.06G106600	23_19279	319	19280	PI_656031	Arr594699	TRUE	OG0005864	N0.HOG0008426 OG0005864	FALSE	8476
Chr06	50073470	50078384	SbPI656031.06G106900	23_19282	511	19283	PI_656031	Arr594702	TRUE	OG0005865	N0.HOG0008427 OG0005865	FALSE	8479
Chr06	50092198	50097454	SbPI656031.06G107000	23_19283	285	19284	PI_656031	Arr594703	TRUE	OG0005866	N0.HOG0008428 OG0005866	FALSE	8480
Chr06	50103018	50109783	SbPI656031.06G107100	23_19284	508	19285	PI_656031	Arr594704	TRUE	OG0005867	N0.HOG0008429 OG0005867	FALSE	8481
Chr06	50111328	50119866	SbPI656031.06G107200	23_19285	394	19286	PI_656031	Arr594705	TRUE	OG0005868	N0.HOG0008430 OG0005868	FALSE	8482
Chr06	50120992	50124795	SbPI656031.06G107300	23_19286	460	19287	PI_656031	Arr594706	TRUE	OG0005869	N0.HOG0008431 OG0005869	FALSE	8483
Chr06	50130440	50133882	SbPI656031.06G107400	23_19287	383	19288	PI_656031	Arr594707	TRUE	OG0005870	N0.HOG0008432 OG0005870	FALSE	8484
Chr06	50133328	50135662	SbPI656031.06G107500	23_19288	208	19289	PI_656031	Arr594708	TRUE	OG0005871	N0.HOG0008433 OG0005871	FALSE	8485
Chr06	50136300	50144120	SbPI656031.06G107600	23_19289	928	19290	PI_656031	Arr594709	TRUE	OG0005872	N0.HOG0008434 OG0005872	FALSE	8486
Chr06	50147774	50153924	SbPI656031.06G107700	23_19290	944	19291	PI_656031	Arr594710	TRUE	OG0005873	N0.HOG0008435 OG0005873	FALSE	8487
Chr06	50159069	50164283	SbPI656031.06G107800	23_19291	157	19292	PI_656031	Arr594711	TRUE	OG0005874	N0.HOG0008436 OG0005874	FALSE	8488
Chr06	50172641	50179898	SbPI656031.06G108000	23_19293	417	19294	PI_656031	Arr594713	TRUE	OG0005875	N0.HOG0008437 OG0005875	FALSE	8490
Chr06	50184491	50186312	SbPI656031.06G108100	23_19294	281	19295	PI_656031	Arr594714	TRUE	OG0005876	N0.HOG0008438 OG0005876	FALSE	8491
Chr06	50199285	50201668	SbPI656031.06G108200	23_19295	628	19296	PI_656031	Arr594715	TRUE	OG0005877	N0.HOG0008439 OG0005877	FALSE	8492
Chr06	50204625	50208888	SbPI656031.06G108300	23_19296	207	19297	PI_656031	Arr594716	TRUE	OG0005878	N0.HOG0008440 OG0005878	FALSE	8493
Chr06	50236259	50246370	SbPI656031.06G108800	23_19301	363	19302	PI_656031	Arr594719	TRUE	OG0005879	N0.HOG0008441 OG0005879	FALSE	8497
Chr06	50410699	50418291	SbPI656031.06G110600	23_19319	406	19320	PI_656031	Arr594734	TRUE	OG0005880	N0.HOG0008442 OG0005880	FALSE	8514
Chr06	50633758	50635989	SbPI656031.06G113300	23_19346	380	19347	PI_656031	Arr594756	TRUE	OG0005881	N0.HOG0008443 OG0005881	FALSE	8539
Chr06	50829638	50831225	SbPI656031.06G116000	23_19373	398	19374	PI_656031	Arr594782	TRUE	OG0005882	N0.HOG0008444 OG0005882	FALSE	8567
Chr06	50835498	50839545	SbPI656031.06G116100	23_19374	499	19375	PI_656031	Arr594783	TRUE	OG0005883	N0.HOG0008445 OG0005883	FALSE	8568
Chr06	50958288	50967612	SbPI656031.06G117800	23_19391	854	19392	PI_656031	Arr594797	TRUE	OG0005884	N0.HOG0008446 OG0005884	FALSE	8585
Chr06	50977128	50983804	SbPI656031.06G117900	23_19392	710	19393	PI_656031	Arr594798	TRUE	OG0005885	N0.HOG0008447 OG0005885	FALSE	8586
Chr06	51024014	51036965	SbPI656031.06G118600	23_19399	582	19400	PI_656031	Arr594805	TRUE	OG0005886	N0.HOG0008448 OG0005886	FALSE	8594
Chr06	51127847	51132986	SbPI656031.06G119500	23_19408	708	19409	PI_656031	Arr594814	TRUE	OG0005887	N0.HOG0008449 OG0005887	FALSE	8604
Chr06	51145842	51147778	SbPI656031.06G119600	23_19409	456	19410	PI_656031	Arr594815	TRUE	OG0005888	N0.HOG0008450 OG0005888	FALSE	8605
Chr06	51166037	51168902	SbPI656031.06G119800	23_19411	552	19412	PI_656031	Arr594817	TRUE	OG0005889	N0.HOG0008451 OG0005889	FALSE	8607
Chr06	51240265	51255937	SbPI656031.06G120600	23_19419	1132	19420	PI_656031	Arr594823	TRUE	OG0005890	N0.HOG0008452 OG0005890	FALSE	8614
Chr06	51258296	51260040	SbPI656031.06G120700	23_19420	333	19421	PI_656031	Arr594824	TRUE	OG0005891	N0.HOG0008453 OG0005891	FALSE	8615
Chr06	51431180	51441774	SbPI656031.06G122800	23_19441	884	19442	PI_656031	Arr594843	TRUE	OG0005892	N0.HOG0008454 OG0005892	FALSE	8636
Chr06	51674208	51685193	SbPI656031.06G125300	23_19466	506	19467	PI_656031	Arr866517	FALSE	OG0005893	N0.HOG0008455 OG0005893	FALSE	8661
Chr06	51784972	51789792	SbPI656031.06G126100	23_19474	522	19475	PI_656031	Arr594867	TRUE	OG0005894	N0.HOG0008456 OG0005894	FALSE	8665
Chr06	51799967	51804355	SbPI656031.06G126400	23_19477	912	19478	PI_656031	Arr866518	FALSE	OG0005895	N0.HOG0008457 OG0005895	FALSE	8669
Chr06	51891412	51894581	SbPI656031.06G127600	23_19489	371	19490	PI_656031	Arr866519	TRUE	OG0005896	N0.HOG0008458 OG0005896	FALSE	8679
Chr06	51979261	51983036	SbPI656031.06G128500	23_19498	746	19499	PI_656031	Arr866520	FALSE	OG0005897	N0.HOG0008459 OG0005897	FALSE	8687
Chr06	52036901	52037057	SbPI656031.06G129100	23_19504	52	19505	PI_656031	Arr594889	TRUE	OG0005898	N0.HOG0008460 OG0005898	FALSE	8692
Chr06	52084679	52086041	SbPI656031.06G129800	23_19511	188	19512	PI_656031	Arr594896	TRUE	OG0005899	N0.HOG0008461 OG0005899	FALSE	8700
Chr06	52217472	52218767	SbPI656031.06G131500	23_19528	135	19529	PI_656031	Arr594910	TRUE	OG0005900	N0.HOG0008462 OG0005900	FALSE	8717
Chr06	52383573	52383831	SbPI656031.06G133900	23_19552	86	19553	PI_656031	Arr594928	TRUE	OG0005901	N0.HOG0008463 OG0005901	FALSE	8739
Chr06	52481762	52488178	SbPI656031.06G135400	23_19567	445	19568	PI_656031	Arr594941	TRUE	OG0005902	N0.HOG0008464 OG0005902	FALSE	8754
Chr06	52563415	52567546	SbPI656031.06G136100	23_19574	544	19575	PI_656031	Arr594948	TRUE	OG0005903	N0.HOG0008465 OG0005903	FALSE	8761
Chr06	52717411	52720514	SbPI656031.06G138000	23_19593	309	19594	PI_656031	Arr866523	FALSE	OG0005904	N0.HOG0008466 OG0005904	FALSE	8779
Chr06	52809720	52812024	SbPI656031.06G138800	23_19601	299	19602	PI_656031	Arr594966	TRUE	OG0005905	N0.HOG0008467 OG0005905	FALSE	8783
Chr06	53157727	53164398	SbPI656031.06G143300	23_19646	497	19647	PI_656031	Arr595000	TRUE	OG0005906	N0.HOG0008468 OG0005906	FALSE	8825
Chr06	53173738	53175397	SbPI656031.06G143400	23_19647	362	19648	PI_656031	Arr595001	TRUE	OG0005907	N0.HOG0008469 OG0005907	FALSE	8826
Chr06	53199530	53204239	SbPI656031.06G143600	23_19649	771	19650	PI_656031	Arr595002	TRUE	OG0005908	N0.HOG0008470 OG0005908	FALSE	8827
Chr06	53244435	53247005	SbPI656031.06G143900	23_19652	332	19653	PI_656031	Arr595005	TRUE	OG0005909	N0.HOG0008471 OG0005909	FALSE	8831
Chr06	53249585	53251503	SbPI656031.06G144000	23_19653	217	19654	PI_656031	Arr595006	TRUE	OG0005910	N0.HOG0008472 OG0005910	FALSE	8832
Chr06	53253459	53264212	SbPI656031.06G144100	23_19654	694	19655	PI_656031	Arr595007	TRUE	OG0005911	N0.HOG0008473 OG0005911	FALSE	8833
Chr06	53268602	53272518	SbPI656031.06G144200	23_19655	712	19656	PI_656031	Arr595008	TRUE	OG0005912	N0.HOG0008474 OG0005912	FALSE	8834
Chr06	53747708	53748489	SbPI656031.06G148800	23_19701	102	19702	PI_656031	Arr595048	TRUE	OG0005913	N0.HOG0008475 OG0005913	FALSE	8880
Chr06	53749136	53751100	SbPI656031.06G148900	23_19702	379	19703	PI_656031	Arr595049	TRUE	OG0005914	N0.HOG0008476 OG0005914	FALSE	8881
Chr06	53755081	53769689	SbPI656031.06G149000	23_19703	419	19704	PI_656031	Arr595050	TRUE	OG0005915	N0.HOG0008477 OG0005915	FALSE	8882
Chr06	53910520	53912052	SbPI656031.06G151000	23_19723	339	19724	PI_656031	Arr595070	TRUE	OG0005916	N0.HOG0008478 OG0005916	FALSE	8905
Chr06	53922248	53924996	SbPI656031.06G151300	23_19726	224	19727	PI_656031	Arr866528	FALSE	OG0005917	N0.HOG0008480 OG0005917	FALSE	8906
Chr06	53979220	53979830	SbPI656031.06G152400	23_19737	151	19738	PI_656031	Arr595078	TRUE	OG0005918	N0.HOG0008483 OG0005918	FALSE	8916
Chr06	54190752	54199372	SbPI656031.06G154600	23_19759	608	19760	PI_656031	Arr866531	FALSE	OG0005919	N0.HOG0008484 OG0005919	FALSE	8936
Chr06	54241057	54242112	SbPI656031.06G155000	23_19763	122	19764	PI_656031	Arr595098	TRUE	OG0005920	N0.HOG0008485 OG0005920	FALSE	8942
Chr06	54295730	54297855	SbPI656031.06G155700	23_19770	289	19771	PI_656031	Arr595104	TRUE	OG0005921	N0.HOG0008487 OG0005921	FALSE	8949
Chr06	54377376	54379200	SbPI656031.06G157000	23_19783	401	19784	PI_656031	Arr595117	TRUE	OG0005922	N0.HOG0008488 OG0005922	FALSE	8962
Chr06	54389454	54393918	SbPI656031.06G157200	23_19785	579	19786	PI_656031	Arr595119	TRUE	OG0005923	N0.HOG0008489 OG0005923	FALSE	8964
Chr06	54553334	54564436	SbPI656031.06G158800	23_19801	1024	19802	PI_656031	Arr595134	TRUE	OG0005924	N0.HOG0008490 OG0005924	FALSE	8981
Chr06	54834955	54840259	SbPI656031.06G160600	23_19819	839	19820	PI_656031	Arr595151	TRUE	OG0005925	N0.HOG0008491 OG0005925	FALSE	9000
Chr06	54923650	54924562	SbPI656031.06G161300	23_19826	214	19827	PI_656031	Arr595157	TRUE	OG0005926	N0.HOG0008492 OG0005926	FALSE	9008
Chr06	54924638	54926166	SbPI656031.06G161400	23_19827	307	19828	PI_656031	Arr595158	TRUE	OG0005927	N0.HOG0008493 OG0005927	FALSE	9009
Chr06	55059198	55063087	SbPI656031.06G162600	23_19839	642	19840	PI_656031	Arr595169	TRUE	OG0005928	N0.HOG0008494 OG0005928	FALSE	9022
Chr06	55464916	55467309	SbPI656031.06G167000	23_19883	608	19884	PI_656031	Arr595208	TRUE	OG0005929	N0.HOG0008495 OG0005929	FALSE	9067
Chr06	55523369	55524554	SbPI656031.06G167900	23_19892	160	19893	PI_656031	Arr866533	TRUE	OG0005930	N0.HOG0008496 OG0005930	FALSE	9066
Chr06	55684191	55685598	SbPI656031.06G168900	23_19902	125	19903	PI_656031	Arr595220	TRUE	OG0005931	N0.HOG0008497 OG0005931	FALSE	9080
Chr06	55697456	55697807	SbPI656031.06G169100	23_19904	117	19905	PI_656031	Arr866534	TRUE	OG0005932	N0.HOG0008498 OG0005932	FALSE	9081
Chr06	55720119	55724392	SbPI656031.06G169300	23_19906	1022	19907	PI_656031	Arr866535	TRUE	OG0005933	N0.HOG0008499 OG0005933	FALSE	9082
Chr06	55828780	55831290	SbPI656031.06G171000	23_19923	709	19924	PI_656031	Arr595234	TRUE	OG0005934	N0.HOG0008500 OG0005934	FALSE	9099
Chr06	55955621	55958323	SbPI656031.06G172800	23_19941	515	19942	PI_656031	Arr595245	TRUE	OG0005935	N0.HOG0008501 OG0005935	FALSE	9115
Chr06	55971878	55972412	SbPI656031.06G173100	23_19944	178	19945	PI_656031	Arr595248	TRUE	OG0005936	N0.HOG0008502 OG0005936	FALSE	9118
Chr06	56036417	56038064	SbPI656031.06G173700	23_19950	549	19951	PI_656031	Arr595254	TRUE	OG0005937	N0.HOG0008503 OG0005937	FALSE	9125
Chr06	56043001	56051311	SbPI656031.06G173800	23_19951	341	19952	PI_656031	Arr595255	TRUE	OG0005938	N0.HOG0008504 OG0005938	FALSE	9126
Chr06	56059163	56067429	SbPI656031.06G173900	23_19952	1596	19953	PI_656031	Arr595256	TRUE	OG0005939	N0.HOG0008505 OG0005939	FALSE	9127
Chr06	56517876	56523949	SbPI656031.06G180000	23_20013	592	20014	PI_656031	Arr595309	TRUE	OG0005940	N0.HOG0008506 OG0005940	FALSE	9188
Chr06	56552408	56554043	SbPI656031.06G180500	23_20018	333	20019	PI_656031	Arr866541	FALSE	OG0005941	N0.HOG0008507 OG0005941	FALSE	9190
Chr06	56555022	56557823	SbPI656031.06G180600	23_20019	311	20020	PI_656031	Arr595311	TRUE	OG0005942	N0.HOG0008508 OG0005942	FALSE	9191
Chr06	56824866	56838173	SbPI656031.06G183900	23_20052	1093	20053	PI_656031	Arr595342	TRUE	OG0005943	N0.HOG0008509 OG0005943	FALSE	9230
Chr06	56847529	56849432	SbPI656031.06G184000	23_20053	235	20054	PI_656031	Arr866542	TRUE	OG0005944	N0.HOG0008510 OG0005944	FALSE	9227
Chr06	56853776	56853998	SbPI656031.06G184100	23_20054	74	20055	PI_656031	Arr595343	TRUE	OG0005945	N0.HOG0008511 OG0005945	FALSE	9231
Chr06	57143060	57146668	SbPI656031.06G186600	23_20079	280	20080	PI_656031	Arr595362	TRUE	OG0005946	N0.HOG0008512 OG0005946	FALSE	9255
Chr06	57377886	57383185	SbPI656031.06G189800	23_20111	322	20112	PI_656031	Arr595393	TRUE	OG0005947	N0.HOG0008513 OG0005947	FALSE	9288
Chr06	57432721	57435573	SbPI656031.06G190500	23_20118	217	20119	PI_656031	Arr866545	FALSE	OG0005948	N0.HOG0008514 OG0005948	FALSE	9291
Chr06	57476229	57485502	SbPI656031.06G191100	23_20124	1854	20125	PI_656031	Arr595404	TRUE	OG0005949	N0.HOG0008515 OG0005949	FALSE	9303
Chr06	57496462	57502258	SbPI656031.06G191200	23_20125	585	20126	PI_656031	Arr595405	TRUE	OG0005950	N0.HOG0008516 OG0005950	FALSE	9304
Chr06	57567631	57576049	SbPI656031.06G192400	23_20137	1036	20138	PI_656031	Arr595417	TRUE	OG0005951	N0.HOG0008517 OG0005951	FALSE	9317
Chr06	57740830	57742851	SbPI656031.06G194700	23_20160	189	20161	PI_656031	Arr595434	TRUE	OG0005952	N0.HOG0008518 OG0005952	FALSE	9338
Chr06	57916679	57922131	SbPI656031.06G196700	23_20180	1582	20181	PI_656031	Arr595447	TRUE	OG0005953	N0.HOG0008519 OG0005953	FALSE	9355
Chr06	57972290	57975771	SbPI656031.06G197700	23_20190	408	20191	PI_656031	Arr595456	TRUE	OG0005954	N0.HOG0008520 OG0005954	FALSE	9365
Chr06	57983753	57987138	SbPI656031.06G197900	23_20192	121	20193	PI_656031	Arr595457	TRUE	OG0005955	N0.HOG0008521 OG0005955	FALSE	9366
Chr06	57997425	58005577	SbPI656031.06G198000	23_20193	1192	20194	PI_656031	Arr595458	TRUE	OG0005956	N0.HOG0008522 OG0005956	FALSE	9367
Chr06	58048061	58059687	SbPI656031.06G198600	23_20199	2613	20200	PI_656031	Arr595464	TRUE	OG0005957	N0.HOG0008523 OG0005957	FALSE	9373
Chr06	58267453	58269884	SbPI656031.06G201400	23_20227	179	20228	PI_656031	Arr595482	TRUE	OG0005958	N0.HOG0008524 OG0005958	FALSE	9398
Chr06	58328423	58329383	SbPI656031.06G202300	23_20236	160	20237	PI_656031	Arr595491	TRUE	OG0005959	N0.HOG0008525 OG0005959	FALSE	9408
Chr06	58446283	58448314	SbPI656031.06G204200	23_20255	344	20256	PI_656031	Arr866553	FALSE	OG0005960	N0.HOG0008526 OG0005960	FALSE	9416
Chr06	58588288	58592278	SbPI656031.06G205700	23_20270	868	20271	PI_656031	Arr866554	FALSE	OG0005961	N0.HOG0008527 OG0005961	FALSE	9427
Chr06	58612329	58615732	SbPI656031.06G206100	23_20274	843	20275	PI_656031	Arr866554	FALSE	OG0005962	N0.HOG0008528 OG0005962	FALSE	9427
Chr06	58638064	58643037	SbPI656031.06G206400	23_20277	851	20278	PI_656031	Arr866554	FALSE	OG0005963	N0.HOG0008529 OG0005963	FALSE	9427
Chr06	58651050	58655604	SbPI656031.06G206600	23_20279	494	20280	PI_656031	Arr595509	TRUE	OG0005964	N0.HOG0008530 OG0005964	FALSE	9432
Chr06	58685307	58688242	SbPI656031.06G207600	23_20289	198	20290	PI_656031	Arr866556	TRUE	OG0005965	N0.HOG0008531 OG0005965	FALSE	9439
Chr06	58734698	58740429	SbPI656031.06G208700	23_20300	571	20301	PI_656031	Arr595522	TRUE	OG0005966	N0.HOG0008532 OG0005966	FALSE	9450
Chr06	58741316	58744353	SbPI656031.06G208800	23_20301	637	20302	PI_656031	Arr595523	TRUE	OG0005967	N0.HOG0008533 OG0005967	FALSE	9451
Chr06	58744498	58751064	SbPI656031.06G208900	23_20302	625	20303	PI_656031	Arr595524	TRUE	OG0005968	N0.HOG0008534 OG0005968	FALSE	9452
Chr06	58757291	58760539	SbPI656031.06G209100	23_20304	528	20305	PI_656031	Arr595526	TRUE	OG0005969	N0.HOG0008535 OG0005969	FALSE	9454
Chr06	58763204	58768156	SbPI656031.06G209200	23_20305	183	20306	PI_656031	Arr595527	TRUE	OG0005970	N0.HOG0008536 OG0005970	FALSE	9455
Chr06	58778801	58785465	SbPI656031.06G209500	23_20308	409	20309	PI_656031	Arr595530	TRUE	OG0005971	N0.HOG0008537 OG0005971	FALSE	9459
Chr06	58878841	58885056	SbPI656031.06G210800	23_20321	654	20322	PI_656031	Arr595539	TRUE	OG0005972	N0.HOG0008538 OG0005972	FALSE	9471
Chr06	59002679	59005846	SbPI656031.06G211600	23_20329	365	20330	PI_656031	Arr595545	TRUE	OG0005973	N0.HOG0008539 OG0005973	FALSE	9478
Chr06	59010629	59012606	SbPI656031.06G211700	23_20330	659	20331	PI_656031	Arr595546	TRUE	OG0005974	N0.HOG0008540 OG0005974	FALSE	9480
Chr06	59061032	59067972	SbPI656031.06G212300	23_20336	1267	20337	PI_656031	Arr595552	TRUE	OG0005976	N0.HOG0008542 OG0005976	FALSE	9486
Chr06	59085851	59088706	SbPI656031.06G212500	23_20338	319	20339	PI_656031	Arr866558	TRUE	OG0005977	N0.HOG0008543 OG0005977	FALSE	9489
Chr06	59097326	59101870	SbPI656031.06G212700	23_20340	542	20341	PI_656031	Arr595555	TRUE	OG0005978	N0.HOG0008544 OG0005978	FALSE	9491
Chr06	59102060	59105569	SbPI656031.06G212800	23_20341	270	20342	PI_656031	Arr595556	TRUE	OG0005979	N0.HOG0008546 OG0005979	FALSE	9492
Chr06	59189548	59194546	SbPI656031.06G214100	23_20354	307	20355	PI_656031	Arr595567	TRUE	OG0005980	N0.HOG0008547 OG0005980	FALSE	9505
Chr06	59195048	59200914	SbPI656031.06G214200	23_20355	815	20356	PI_656031	Arr595568	TRUE	OG0005981	N0.HOG0008548 OG0005981	FALSE	9506
Chr06	59203585	59209371	SbPI656031.06G214300	23_20356	577	20357	PI_656031	Arr595569	TRUE	OG0005982	N0.HOG0008549 OG0005982	FALSE	9507
Chr06	59454363	59454732	SbPI656031.06G217000	23_20383	123	20384	PI_656031	Arr595591	TRUE	OG0005983	N0.HOG0008550 OG0005983	FALSE	9532
Chr06	59619832	59623310	SbPI656031.06G218900	23_20402	621	20403	PI_656031	Arr595603	TRUE	OG0005984	N0.HOG0008551 OG0005984	FALSE	9547
Chr06	59814133	59816435	SbPI656031.06G221900	23_20432	442	20433	PI_656031	Arr595629	TRUE	OG0005985	N0.HOG0008552 OG0005985	FALSE	9576
Chr06	59843719	59850793	SbPI656031.06G222400	23_20437	577	20438	PI_656031	Arr595634	TRUE	OG0005986	N0.HOG0008553 OG0005986	FALSE	9582
Chr06	60038659	60041158	SbPI656031.06G223400	23_20447	463	20448	PI_656031	Arr595643	TRUE	OG0005987	N0.HOG0008554 OG0005987	FALSE	9592
Chr06	60042336	60042933	SbPI656031.06G223500	23_20448	69	20449	PI_656031	Arr595644	TRUE	OG0005988	N0.HOG0008555 OG0005988	FALSE	9593
Chr06	60044326	60048478	SbPI656031.06G223600	23_20449	907	20450	PI_656031	Arr595645	TRUE	OG0005989	N0.HOG0008556 OG0005989	FALSE	9594
Chr06	60082690	60084896	SbPI656031.06G224200	23_20455	559	20456	PI_656031	Arr595651	TRUE	OG0005990	N0.HOG0008557 OG0005990	FALSE	9601
Chr06	60085600	60088929	SbPI656031.06G224300	23_20456	412	20457	PI_656031	Arr595652	TRUE	OG0005991	N0.HOG0008558 OG0005991	FALSE	9602
Chr06	60423001	60424294	SbPI656031.06G228400	23_20497	157	20498	PI_656031	Arr595688	TRUE	OG0005992	N0.HOG0008559 OG0005992	FALSE	9640
Chr06	60491652	60497224	SbPI656031.06G229100	23_20504	887	20505	PI_656031	Arr595692	TRUE	OG0005993	N0.HOG0008560 OG0005993	FALSE	9645
Chr06	60543050	60546681	SbPI656031.06G229600	23_20509	548	20510	PI_656031	Arr595697	TRUE	OG0005994	N0.HOG0008561 OG0005994	FALSE	9650
Chr06	60552693	60559343	SbPI656031.06G229800	23_20511	947	20512	PI_656031	Arr595699	TRUE	OG0005995	N0.HOG0008562 OG0005995	FALSE	9652
Chr06	60569151	60571731	SbPI656031.06G229900	23_20512	591	20513	PI_656031	Arr595700	TRUE	OG0005996	N0.HOG0008563 OG0005996	FALSE	9653
Chr06	60624888	60630741	SbPI656031.06G230600	23_20519	1091	20520	PI_656031	Arr595707	TRUE	OG0005997	N0.HOG0008564 OG0005997	FALSE	9661
Chr06	60637663	60641062	SbPI656031.06G230800	23_20521	307	20522	PI_656031	Arr595709	TRUE	OG0005998	N0.HOG0008565 OG0005998	FALSE	9663
Chr06	60641513	60645605	SbPI656031.06G230900	23_20522	300	20523	PI_656031	Arr595710	TRUE	OG0005999	N0.HOG0008566 OG0005999	FALSE	9664
Chr06	60646075	60647025	SbPI656031.06G231000	23_20523	173	20524	PI_656031	Arr595711	TRUE	OG0006000	N0.HOG0008567 OG0006000	FALSE	9665
Chr06	60669549	60678994	SbPI656031.06G231500	23_20528	1272	20529	PI_656031	Arr595716	TRUE	OG0006001	N0.HOG0008568 OG0006001	FALSE	9672
Chr06	60686554	60689694	SbPI656031.06G231600	23_20529	298	20530	PI_656031	Arr595717	TRUE	OG0006002	N0.HOG0008569 OG0006002	FALSE	9673
Chr06	60795601	60796810	SbPI656031.06G233200	23_20545	191	20546	PI_656031	Arr595732	TRUE	OG0006003	N0.HOG0008570 OG0006003	FALSE	9689
Chr06	60819531	60822529	SbPI656031.06G233600	23_20549	265	20550	PI_656031	Arr866565	TRUE	OG0006004	N0.HOG0008571 OG0006004	FALSE	9693
Chr06	60823223	60825670	SbPI656031.06G233700	23_20550	260	20551	PI_656031	Arr595736	TRUE	OG0006005	N0.HOG0008572 OG0006005	FALSE	9694
Chr06	60843783	60848178	SbPI656031.06G234200	23_20555	199	20556	PI_656031	Arr595739	TRUE	OG0006006	N0.HOG0008573 OG0006006	FALSE	9697
Chr06	61067850	61071202	SbPI656031.06G236700	23_20580	541	20581	PI_656031	Arr595759	TRUE	OG0006007	N0.HOG0008574 OG0006007	FALSE	9722
Chr06	61247402	61254439	SbPI656031.06G239200	23_20605	581	20606	PI_656031	Arr595783	TRUE	OG0006008	N0.HOG0008575 OG0006008	FALSE	9749
Chr06	61345646	61346834	SbPI656031.06G240800	23_20621	248	20622	PI_656031	Arr595798	TRUE	OG0006009	N0.HOG0008576 OG0006009	FALSE	9764
Chr06	61363188	61367163	SbPI656031.06G241100	23_20624	175	20625	PI_656031	Arr595801	TRUE	OG0006010	N0.HOG0008577 OG0006010	FALSE	9769
Chr06	61369720	61370562	SbPI656031.06G241200	23_20625	144	20626	PI_656031	Arr595802	TRUE	OG0006011	N0.HOG0008578 OG0006011	FALSE	9770
Chr06	61370833	61379200	SbPI656031.06G241300	23_20626	921	20627	PI_656031	Arr595803	TRUE	OG0006012	N0.HOG0008579 OG0006012	FALSE	9771
Chr06	61427460	61430297	SbPI656031.06G242200	23_20635	542	20636	PI_656031	Arr595812	TRUE	OG0006013	N0.HOG0008580 OG0006013	FALSE	9781
Chr06	61530294	61536848	SbPI656031.06G243600	23_20649	507	20650	PI_656031	Arr595825	TRUE	OG0006014	N0.HOG0008581 OG0006014	FALSE	9797
Chr06	61543704	61549467	SbPI656031.06G243800	23_20651	606	20652	PI_656031	Arr595827	TRUE	OG0006015	N0.HOG0008582 OG0006015	FALSE	9799
Chr06	61550060	61555453	SbPI656031.06G243900	23_20652	706	20653	PI_656031	Arr595828	TRUE	OG0006016	N0.HOG0008583 OG0006016	FALSE	9800
Chr06	61564235	61567417	SbPI656031.06G244100	23_20654	210	20655	PI_656031	Arr595830	TRUE	OG0006017	N0.HOG0008584 OG0006017	FALSE	9803
Chr06	61691144	61696951	SbPI656031.06G246000	23_20673	842	20674	PI_656031	Arr595848	TRUE	OG0006018	N0.HOG0008585 OG0006018	FALSE	9822
Chr06	61698259	61700702	SbPI656031.06G246100	23_20674	531	20675	PI_656031	Arr595849	TRUE	OG0006019	N0.HOG0008586 OG0006019	FALSE	9823
Chr06	61767344	61774933	SbPI656031.06G246700	23_20680	491	20681	PI_656031	Arr595854	TRUE	OG0006020	N0.HOG0008587 OG0006020	FALSE	9829
Chr06	62044092	62048432	SbPI656031.06G250400	23_20717	215	20718	PI_656031	Arr595885	TRUE	OG0006021	N0.HOG0008588 OG0006021	FALSE	9863
Chr06	62057881	62062145	SbPI656031.06G250600	23_20719	287	20720	PI_656031	Arr595887	TRUE	OG0006022	N0.HOG0008589 OG0006022	FALSE	9866
Chr06	62109788	62112888	SbPI656031.06G250900	23_20722	421	20723	PI_656031	Arr595890	TRUE	OG0006023	N0.HOG0008590 OG0006023	FALSE	9870
Chr06	62113531	62116361	SbPI656031.06G251000	23_20723	363	20724	PI_656031	Arr866568	TRUE	OG0006024	N0.HOG0008591 OG0006024	FALSE	9868
Chr06	62125832	62127249	SbPI656031.06G251200	23_20725	349	20726	PI_656031	Arr866569	TRUE	OG0006025	N0.HOG0008592 OG0006025	FALSE	9871
Chr06	62129759	62131429	SbPI656031.06G251300	23_20726	372	20727	PI_656031	Arr595891	TRUE	OG0006026	N0.HOG0008593 OG0006026	FALSE	9872
Chr06	62155793	62157985	SbPI656031.06G251500	23_20728	423	20729	PI_656031	Arr595892	TRUE	OG0006027	N0.HOG0008594 OG0006027	FALSE	9873
Chr06	62219702	62229071	SbPI656031.06G252800	23_20741	1917	20742	PI_656031	Arr595905	TRUE	OG0006028	N0.HOG0008595 OG0006028	FALSE	9889
Chr06	62265564	62271911	SbPI656031.06G253000	23_20743	594	20744	PI_656031	Arr595907	TRUE	OG0006029	N0.HOG0008597 OG0006029	FALSE	9891
Chr06	62272890	62277218	SbPI656031.06G253100	23_20744	502	20745	PI_656031	Arr595908	TRUE	OG0006030	N0.HOG0008598 OG0006030	FALSE	9892
Chr06	62339085	62342232	SbPI656031.06G253900	23_20752	245	20753	PI_656031	Arr595916	TRUE	OG0006031	N0.HOG0008599 OG0006031	FALSE	9901
Chr06	62409551	62410666	SbPI656031.06G254500	23_20758	254	20759	PI_656031	Arr595922	TRUE	OG0006032	N0.HOG0008600 OG0006032	FALSE	9907
Chr06	62433469	62436079	SbPI656031.06G254800	23_20761	207	20762	PI_656031	Arr595925	TRUE	OG0006033	N0.HOG0008601 OG0006033	FALSE	9911
Chr06	62463668	62467845	SbPI656031.06G255100	23_20764	402	20765	PI_656031	Arr595928	TRUE	OG0006034	N0.HOG0008602 OG0006034	FALSE	9914
Chr06	62533112	62537059	SbPI656031.06G255500	23_20768	624	20769	PI_656031	Arr595932	TRUE	OG0006035	N0.HOG0008603 OG0006035	FALSE	9918
Chr06	57653799	57654658	SbPI656031.06G193400	23_20147	113	20148	PI_656031	Arr866547	TRUE	OG0007267	N0.HOG0009913 OG0007267	FALSE	9326
Chr06	47924177	47927105	SbPI656031.06G082100	23_19034	254	19035	PI_656031	Arr594503	TRUE	OG0016398	N0.HOG0019073 OG0016398	FALSE	8249
Chr06	60681	69659	SbPI656031.06G000200	23_18215	981	18216	PI_656031	Arr593896	TRUE	OG0016669	N0.HOG0019344 OG0016669	FALSE	7495
Chr06	70675	75371	SbPI656031.06G000300	23_18216	296	18217	PI_656031	Arr593897	TRUE	OG0016670	N0.HOG0019345 OG0016670	FALSE	7497
Chr06	84124	98396	SbPI656031.06G000400	23_18217	967	18218	PI_656031	Arr593898	TRUE	OG0016671	N0.HOG0019346 OG0016671	FALSE	7498
Chr06	120331	121695	SbPI656031.06G000500	23_18218	404	18219	PI_656031	Arr593899	TRUE	OG0016672	N0.HOG0019347 OG0016672	FALSE	7499
Chr06	145874	150216	SbPI656031.06G000600	23_18219	965	18220	PI_656031	Arr593900	TRUE	OG0016673	N0.HOG0019348 OG0016673	FALSE	7501
Chr06	155525	157822	SbPI656031.06G000700	23_18220	556	18221	PI_656031	Arr593901	TRUE	OG0016674	N0.HOG0019349 OG0016674	FALSE	7502
Chr06	220747	224454	SbPI656031.06G000800	23_18221	237	18222	PI_656031	Arr593902	TRUE	OG0016675	N0.HOG0019350 OG0016675	FALSE	7503
Chr06	386794	390335	SbPI656031.06G001300	23_18226	1085	18227	PI_656031	Arr593904	TRUE	OG0016676	N0.HOG0019351 OG0016676	FALSE	7506
Chr06	436955	451862	SbPI656031.06G001900	23_18232	619	18233	PI_656031	Arr593910	TRUE	OG0016677	N0.HOG0019352 OG0016677	FALSE	7513
Chr06	508111	511872	SbPI656031.06G002100	23_18234	386	18235	PI_656031	Arr593912	TRUE	OG0016678	N0.HOG0019353 OG0016678	FALSE	7515
Chr06	513661	518073	SbPI656031.06G002200	23_18235	320	18236	PI_656031	Arr593913	TRUE	OG0016679	N0.HOG0019354 OG0016679	FALSE	7516
Chr06	537272	541248	SbPI656031.06G002400	23_18237	519	18238	PI_656031	Arr593915	TRUE	OG0016680	N0.HOG0019355 OG0016680	FALSE	7518
Chr06	546411	547463	SbPI656031.06G002500	23_18238	152	18239	PI_656031	Arr593916	TRUE	OG0016681	N0.HOG0019356 OG0016681	FALSE	7519
Chr06	551295	553069	SbPI656031.06G002600	23_18239	321	18240	PI_656031	Arr593917	TRUE	OG0016682	N0.HOG0019357 OG0016682	FALSE	7520
Chr06	707755	711563	SbPI656031.06G003900	23_18252	390	18253	PI_656031	Arr593922	TRUE	OG0016683	N0.HOG0019358 OG0016683	FALSE	7527
Chr06	716436	717517	SbPI656031.06G004000	23_18253	215	18254	PI_656031	Arr593923	TRUE	OG0016684	N0.HOG0019359 OG0016684	FALSE	7528
Chr06	762395	765466	SbPI656031.06G004100	23_18254	263	18255	PI_656031	Arr593924	TRUE	OG0016685	N0.HOG0019360 OG0016685	FALSE	7529
Chr06	844933	849581	SbPI656031.06G004200	23_18255	341	18256	PI_656031	Arr593925	TRUE	OG0016686	N0.HOG0019361 OG0016686	FALSE	7532
Chr06	849878	852850	SbPI656031.06G004300	23_18256	336	18257	PI_656031	Arr593926	TRUE	OG0016687	N0.HOG0019362 OG0016687	FALSE	7533
Chr06	853642	856461	SbPI656031.06G004400	23_18257	331	18258	PI_656031	Arr593927	TRUE	OG0016688	N0.HOG0019363 OG0016688	FALSE	7534
Chr06	861149	863646	SbPI656031.06G004500	23_18258	247	18259	PI_656031	Arr593928	TRUE	OG0016689	N0.HOG0019364 OG0016689	FALSE	7535
Chr06	863640	865252	SbPI656031.06G004600	23_18259	339	18260	PI_656031	Arr593929	TRUE	OG0016690	N0.HOG0019365 OG0016690	FALSE	7536
Chr06	871891	875364	SbPI656031.06G004700	23_18260	725	18261	PI_656031	Arr593930	TRUE	OG0016691	N0.HOG0019366 OG0016691	FALSE	7537
Chr06	888546	891761	SbPI656031.06G004800	23_18261	331	18262	PI_656031	Arr866461	TRUE	OG0016692	N0.HOG0019367 OG0016692	FALSE	7539
Chr06	907924	910395	SbPI656031.06G005000	23_18263	469	18264	PI_656031	Arr593931	TRUE	OG0016693	N0.HOG0019368 OG0016693	FALSE	7541
Chr06	911887	917229	SbPI656031.06G005100	23_18264	480	18265	PI_656031	Arr593932	TRUE	OG0016694	N0.HOG0019369 OG0016694	FALSE	7542
Chr06	942062	945047	SbPI656031.06G005300	23_18266	717	18267	PI_656031	Arr593933	TRUE	OG0016695	N0.HOG0019370 OG0016695	FALSE	7543
Chr06	998701	999340	SbPI656031.06G005800	23_18271	139	18272	PI_656031	Arr866463	FALSE	OG0016696	N0.HOG0019371 OG0016696	FALSE	7545
Chr06	1035730	1036828	SbPI656031.06G006200	23_18275	366	18276	PI_656031	Arr866464	TRUE	OG0016697	N0.HOG0019372 OG0016697	FALSE	7548
Chr06	1051925	1057365	SbPI656031.06G006400	23_18277	366	18278	PI_656031	Arr866464	FALSE	OG0016698	N0.HOG0019373 OG0016698	FALSE	7548
Chr06	1094613	1095216	SbPI656031.06G006600	23_18279	117	18280	PI_656031	Arr593936	TRUE	OG0016699	N0.HOG0019374 OG0016699	FALSE	7550
Chr06	1099614	1100840	SbPI656031.06G006700	23_18280	247	18281	PI_656031	Arr593937	TRUE	OG0016700	N0.HOG0019375 OG0016700	FALSE	7551
Chr06	1102090	1102760	SbPI656031.06G006800	23_18281	120	18282	PI_656031	Arr593938	TRUE	OG0016701	N0.HOG0019376 OG0016701	FALSE	7552
Chr06	1119139	1120710	SbPI656031.06G006900	23_18282	382	18283	PI_656031	Arr593939	TRUE	OG0016702	N0.HOG0019377 OG0016702	FALSE	7554
Chr06	1162216	1163312	SbPI656031.06G007100	23_18284	291	18285	PI_656031	Arr593940	TRUE	OG0016703	N0.HOG0019378 OG0016703	FALSE	7556
Chr06	1219040	1221284	SbPI656031.06G007300	23_18286	296	18287	PI_656031	Arr593941	TRUE	OG0016704	N0.HOG0019379 OG0016704	FALSE	7557
Chr06	1305500	1308587	SbPI656031.06G008000	23_18293	294	18294	PI_656031	Arr593945	TRUE	OG0016705	N0.HOG0019380 OG0016705	FALSE	7564
Chr06	1365686	1374467	SbPI656031.06G008400	23_18297	718	18298	PI_656031	Arr593949	TRUE	OG0016706	N0.HOG0019381 OG0016706	FALSE	7568
Chr06	1378760	1380693	SbPI656031.06G008500	23_18298	520	18299	PI_656031	Arr593950	TRUE	OG0016707	N0.HOG0019382 OG0016707	FALSE	7570
Chr06	1424024	1426703	SbPI656031.06G008600	23_18299	731	18300	PI_656031	Arr593951	TRUE	OG0016708	N0.HOG0019383 OG0016708	FALSE	7571
Chr06	1470830	1471653	SbPI656031.06G009200	23_18305	153	18306	PI_656031	Arr593957	TRUE	OG0016709	N0.HOG0019384 OG0016709	FALSE	7577
Chr06	1482094	1482933	SbPI656031.06G009300	23_18306	124	18307	PI_656031	Arr593958	TRUE	OG0016710	N0.HOG0019385 OG0016710	FALSE	7578
Chr06	1591284	1598225	SbPI656031.06G009900	23_18312	680	18313	PI_656031	Arr593962	TRUE	OG0016711	N0.HOG0019386 OG0016711	FALSE	7583
Chr06	1618509	1618899	SbPI656031.06G010200	23_18315	130	18316	PI_656031	Arr593964	TRUE	OG0016712	N0.HOG0019387 OG0016712	FALSE	7586
Chr06	1619093	1624339	SbPI656031.06G010300	23_18316	231	18317	PI_656031	Arr593965	TRUE	OG0016713	N0.HOG0019388 OG0016713	FALSE	7587
Chr06	1624614	1644547	SbPI656031.06G010400	23_18317	541	18318	PI_656031	Arr593966	TRUE	OG0016714	N0.HOG0019389 OG0016714	FALSE	7588
Chr06	1645535	1649158	SbPI656031.06G010500	23_18318	239	18319	PI_656031	Arr593967	TRUE	OG0016715	N0.HOG0019390 OG0016715	FALSE	7589
Chr06	1650622	1651507	SbPI656031.06G010600	23_18319	81	18320	PI_656031	Arr593968	TRUE	OG0016716	N0.HOG0019391 OG0016716	FALSE	7590
Chr06	1721125	1725498	SbPI656031.06G011000	23_18323	886	18324	PI_656031	Arr593972	TRUE	OG0016717	N0.HOG0019392 OG0016717	FALSE	7594
Chr06	1879028	1883197	SbPI656031.06G011500	23_18328	445	18329	PI_656031	Arr593975	TRUE	OG0016718	N0.HOG0019393 OG0016718	FALSE	7599
Chr06	1892614	1899803	SbPI656031.06G011600	23_18329	1014	18330	PI_656031	Arr593976	TRUE	OG0016719	N0.HOG0019394 OG0016719	FALSE	7600
Chr06	1904699	1908780	SbPI656031.06G011800	23_18331	224	18332	PI_656031	Arr593977	TRUE	OG0016720	N0.HOG0019395 OG0016720	FALSE	7601
Chr06	1909557	1915579	SbPI656031.06G011900	23_18332	429	18333	PI_656031	Arr593978	TRUE	OG0016721	N0.HOG0019396 OG0016721	FALSE	7603
Chr06	1916400	1928954	SbPI656031.06G012000	23_18333	610	18334	PI_656031	Arr593979	TRUE	OG0016722	N0.HOG0019397 OG0016722	FALSE	7604
Chr06	1964036	1968343	SbPI656031.06G012300	23_18336	1173	18337	PI_656031	Arr593982	TRUE	OG0016723	N0.HOG0019398 OG0016723	FALSE	7607
Chr06	1989001	1994239	SbPI656031.06G012500	23_18338	820	18339	PI_656031	Arr593984	TRUE	OG0016724	N0.HOG0019399 OG0016724	FALSE	7610
Chr06	1994197	1996565	SbPI656031.06G012600	23_18339	228	18340	PI_656031	Arr593985	TRUE	OG0016725	N0.HOG0019400 OG0016725	FALSE	7611
Chr06	1999329	2002362	SbPI656031.06G012700	23_18340	118	18341	PI_656031	Arr593986	TRUE	OG0016726	N0.HOG0019401 OG0016726	FALSE	7612
Chr06	2004579	2006982	SbPI656031.06G012800	23_18341	400	18342	PI_656031	Arr593987	TRUE	OG0016727	N0.HOG0019402 OG0016727	FALSE	7615
Chr06	2012879	2016916	SbPI656031.06G012900	23_18342	212	18343	PI_656031	Arr593988	TRUE	OG0016728	N0.HOG0019403 OG0016728	FALSE	7616
Chr06	2142598	2149947	SbPI656031.06G013200	23_18345	485	18346	PI_656031	Arr593990	TRUE	OG0016729	N0.HOG0019404 OG0016729	FALSE	7618
Chr06	2219022	2220490	SbPI656031.06G013300	23_18346	285	18347	PI_656031	Arr593991	TRUE	OG0016730	N0.HOG0019405 OG0016730	FALSE	7619
Chr06	2432506	2434633	SbPI656031.06G014100	23_18354	709	18355	PI_656031	Arr866468	FALSE	OG0016731	N0.HOG0019406 OG0016731	FALSE	7623
Chr06	2441237	2476494	SbPI656031.06G014200	23_18355	612	18356	PI_656031	Arr593995	TRUE	OG0016732	N0.HOG0019407 OG0016732	FALSE	7625
Chr06	2482776	2484103	SbPI656031.06G014300	23_18356	402	18357	PI_656031	Arr593996	TRUE	OG0016733	N0.HOG0019408 OG0016733	FALSE	7626
Chr06	2513227	2514805	SbPI656031.06G014400	23_18357	443	18358	PI_656031	Arr593997	TRUE	OG0016734	N0.HOG0019409 OG0016734	FALSE	7627
Chr06	2731878	2736661	SbPI656031.06G015100	23_18364	387	18365	PI_656031	Arr594004	TRUE	OG0016735	N0.HOG0019410 OG0016735	FALSE	7635
Chr06	2743762	2751545	SbPI656031.06G015200	23_18365	480	18366	PI_656031	Arr594005	TRUE	OG0016736	N0.HOG0019411 OG0016736	FALSE	7636
Chr06	2751588	2754809	SbPI656031.06G015300	23_18366	115	18367	PI_656031	Arr594006	TRUE	OG0016737	N0.HOG0019412 OG0016737	FALSE	7637
Chr06	2991988	2992966	SbPI656031.06G015800	23_18371	77	18372	PI_656031	Arr594008	TRUE	OG0016738	N0.HOG0019413 OG0016738	FALSE	7640
Chr06	3156650	3162681	SbPI656031.06G016500	23_18378	490	18379	PI_656031	Arr594012	TRUE	OG0016739	N0.HOG0019414 OG0016739	FALSE	7646
Chr06	3202210	3202747	SbPI656031.06G016600	23_18379	179	18380	PI_656031	Arr594013	TRUE	OG0016740	N0.HOG0019415 OG0016740	FALSE	7647
Chr06	3262952	3264477	SbPI656031.06G016700	23_18380	183	18381	PI_656031	Arr866471	FALSE	OG0016741	N0.HOG0019416 OG0016741	FALSE	7648
Chr06	3274196	3278067	SbPI656031.06G016900	23_18382	774	18383	PI_656031	Arr594014	TRUE	OG0016742	N0.HOG0019417 OG0016742	FALSE	7649
Chr06	3292716	3296375	SbPI656031.06G017000	23_18383	589	18384	PI_656031	Arr594015	TRUE	OG0016743	N0.HOG0019418 OG0016743	FALSE	7650
Chr06	3435098	3436923	SbPI656031.06G017400	23_18387	479	18388	PI_656031	Arr594018	TRUE	OG0016744	N0.HOG0019419 OG0016744	FALSE	7654
Chr06	3471879	3480625	SbPI656031.06G017700	23_18390	402	18391	PI_656031	Arr594019	TRUE	OG0016745	N0.HOG0019420 OG0016745	FALSE	7655
Chr06	3504490	3506193	SbPI656031.06G017800	23_18391	427	18392	PI_656031	Arr866472	FALSE	OG0016746	N0.HOG0019421 OG0016746	FALSE	7656
Chr06	3619797	3621484	SbPI656031.06G018100	23_18394	460	18395	PI_656031	Arr594020	TRUE	OG0016747	N0.HOG0019422 OG0016747	FALSE	7657
Chr06	3627532	3629194	SbPI656031.06G018200	23_18395	468	18396	PI_656031	Arr594021	TRUE	OG0016748	N0.HOG0019423 OG0016748	FALSE	7658
Chr06	3659817	3667042	SbPI656031.06G018300	23_18396	739	18397	PI_656031	Arr594022	TRUE	OG0016749	N0.HOG0019424 OG0016749	FALSE	7659
Chr06	3701919	3706208	SbPI656031.06G018400	23_18397	237	18398	PI_656031	Arr594023	TRUE	OG0016750	N0.HOG0019425 OG0016750	FALSE	7660
Chr06	3711683	3717463	SbPI656031.06G018500	23_18398	528	18399	PI_656031	Arr594024	TRUE	OG0016751	N0.HOG0019426 OG0016751	FALSE	7662
Chr06	3719093	3722403	SbPI656031.06G018700	23_18400	291	18401	PI_656031	Arr594025	TRUE	OG0016752	N0.HOG0019427 OG0016752	FALSE	7663
Chr06	3718491	3730710	SbPI656031.06G018600	23_18399	1371	18400	PI_656031	Arr594026	TRUE	OG0016753	N0.HOG0019428 OG0016753	FALSE	7664
Chr06	3906493	3909983	SbPI656031.06G019100	23_18404	241	18405	PI_656031	Arr594027	TRUE	OG0016754	N0.HOG0019429 OG0016754	FALSE	7666
Chr06	3923048	3935511	SbPI656031.06G019200	23_18405	988	18406	PI_656031	Arr594028	TRUE	OG0016755	N0.HOG0019430 OG0016755	FALSE	7667
Chr06	3939657	3944959	SbPI656031.06G019300	23_18406	360	18407	PI_656031	Arr594029	TRUE	OG0016756	N0.HOG0019431 OG0016756	FALSE	7668
Chr06	3971128	3986189	SbPI656031.06G019400	23_18407	1539	18408	PI_656031	Arr594030	TRUE	OG0016757	N0.HOG0019432 OG0016757	FALSE	7670
Chr06	3989936	3993771	SbPI656031.06G019500	23_18408	549	18409	PI_656031	Arr594031	TRUE	OG0016758	N0.HOG0019433 OG0016758	FALSE	7671
Chr06	4008671	4018235	SbPI656031.06G019600	23_18409	1550	18410	PI_656031	Arr594032	TRUE	OG0016759	N0.HOG0019434 OG0016759	FALSE	7672
Chr06	4037297	4039499	SbPI656031.06G019900	23_18412	500	18413	PI_656031	Arr866474	TRUE	OG0016760	N0.HOG0019435 OG0016760	FALSE	7674
Chr06	4069346	4070390	SbPI656031.06G020100	23_18414	348	18415	PI_656031	Arr594034	TRUE	OG0016761	N0.HOG0019436 OG0016761	FALSE	7675
Chr06	4298912	4302229	SbPI656031.06G021400	23_18427	229	18428	PI_656031	Arr594037	TRUE	OG0016762	N0.HOG0019437 OG0016762	FALSE	7681
Chr06	4353154	4361094	SbPI656031.06G021500	23_18428	662	18429	PI_656031	Arr594038	TRUE	OG0016763	N0.HOG0019438 OG0016763	FALSE	7683
Chr06	4369188	4376531	SbPI656031.06G021600	23_18429	773	18430	PI_656031	Arr594039	TRUE	OG0016764	N0.HOG0019439 OG0016764	FALSE	7684
Chr06	4413011	4419745	SbPI656031.06G021800	23_18431	178	18432	PI_656031	Arr594041	TRUE	OG0016765	N0.HOG0019440 OG0016765	FALSE	7686
Chr06	4491604	4492300	SbPI656031.06G022100	23_18434	77	18435	PI_656031	Arr594043	TRUE	OG0016766	N0.HOG0019441 OG0016766	FALSE	7688
Chr06	4504141	4512324	SbPI656031.06G022200	23_18435	1097	18436	PI_656031	Arr594044	TRUE	OG0016767	N0.HOG0019442 OG0016767	FALSE	7689
Chr06	4615883	4616590	SbPI656031.06G022300	23_18436	88	18437	PI_656031	Arr866477	FALSE	OG0016768	N0.HOG0019443 OG0016768	FALSE	7690
Chr06	4691409	4692030	SbPI656031.06G022500	23_18438	91	18439	PI_656031	Arr866477	TRUE	OG0016769	N0.HOG0019444 OG0016769	FALSE	7690
Chr06	4800421	4801058	SbPI656031.06G022600	23_18439	86	18440	PI_656031	Arr866477	FALSE	OG0016770	N0.HOG0019445 OG0016770	FALSE	7690
Chr06	4814105	4815676	SbPI656031.06G022700	23_18440	155	18441	PI_656031	Arr594045	TRUE	OG0016771	N0.HOG0019446 OG0016771	FALSE	7692
Chr06	4815884	4817346	SbPI656031.06G022800	23_18441	78	18442	PI_656031	Arr594046	TRUE	OG0016772	N0.HOG0019447 OG0016772	FALSE	7693
Chr06	4823424	4827325	SbPI656031.06G022900	23_18442	746	18443	PI_656031	Arr866478	TRUE	OG0016773	N0.HOG0019448 OG0016773	FALSE	7694
Chr06	4849737	4850572	SbPI656031.06G023100	23_18444	68	18445	PI_656031	Arr594048	TRUE	OG0016774	N0.HOG0019449 OG0016774	FALSE	7696
Chr06	4856979	4857709	SbPI656031.06G023200	23_18445	86	18446	PI_656031	Arr594049	TRUE	OG0016775	N0.HOG0019450 OG0016775	FALSE	7697
Chr06	4931235	4931499	SbPI656031.06G023300	23_18446	88	18447	PI_656031	Arr594050	TRUE	OG0016776	N0.HOG0019451 OG0016776	FALSE	7698
Chr06	5040116	5041881	SbPI656031.06G023400	23_18447	546	18448	PI_656031	Arr594051	TRUE	OG0016777	N0.HOG0019452 OG0016777	FALSE	7701
Chr06	5100825	5102932	SbPI656031.06G023500	23_18448	511	18449	PI_656031	Arr594052	TRUE	OG0016778	N0.HOG0019453 OG0016778	FALSE	7702
Chr06	5460176	5463726	SbPI656031.06G023600	23_18449	461	18450	PI_656031	Arr594053	TRUE	OG0016779	N0.HOG0019454 OG0016779	FALSE	7703
Chr06	5707582	5709544	SbPI656031.06G024100	23_18454	550	18455	PI_656031	Arr594055	TRUE	OG0016780	N0.HOG0019455 OG0016780	FALSE	7705
Chr06	5865597	5868551	SbPI656031.06G024500	23_18458	514	18459	PI_656031	Arr594058	TRUE	OG0016781	N0.HOG0019456 OG0016781	FALSE	7709
Chr06	5895833	5899328	SbPI656031.06G024600	23_18459	495	18460	PI_656031	Arr594059	TRUE	OG0016782	N0.HOG0019457 OG0016782	FALSE	7710
Chr06	5935090	5959409	SbPI656031.06G024800	23_18461	1453	18462	PI_656031	Arr594061	TRUE	OG0016783	N0.HOG0019458 OG0016783	FALSE	7712
Chr06	6009819	6012290	SbPI656031.06G024900	23_18462	362	18463	PI_656031	Arr866479	FALSE	OG0016784	N0.HOG0019459 OG0016784	FALSE	7713
Chr06	6115589	6118598	SbPI656031.06G025300	23_18466	762	18467	PI_656031	Arr594062	TRUE	OG0016785	N0.HOG0019460 OG0016785	FALSE	7714
Chr06	6158924	6170087	SbPI656031.06G025400	23_18467	774	18468	PI_656031	Arr594063	TRUE	OG0016786	N0.HOG0019461 OG0016786	FALSE	7715
Chr06	6243684	6246844	SbPI656031.06G025700	23_18470	227	18471	PI_656031	Arr594065	TRUE	OG0016787	N0.HOG0019462 OG0016787	FALSE	7718
Chr06	6248883	6266151	SbPI656031.06G025800	23_18471	591	18472	PI_656031	Arr594066	TRUE	OG0016788	N0.HOG0019463 OG0016788	FALSE	7719
Chr06	6266274	6269004	SbPI656031.06G025900	23_18472	854	18473	PI_656031	Arr594067	TRUE	OG0016789	N0.HOG0019464 OG0016789	FALSE	7720
Chr06	6360075	6383984	SbPI656031.06G026200	23_18475	629	18476	PI_656031	Arr594070	TRUE	OG0016790	N0.HOG0019465 OG0016790	FALSE	7723
Chr06	6427105	6440049	SbPI656031.06G026300	23_18476	228	18477	PI_656031	Arr594071	TRUE	OG0016791	N0.HOG0019466 OG0016791	FALSE	7724
Chr06	6535304	6538814	SbPI656031.06G026600	23_18479	354	18480	PI_656031	Arr594074	TRUE	OG0016792	N0.HOG0019467 OG0016792	FALSE	7728
Chr06	6584362	6587756	SbPI656031.06G026700	23_18480	988	18481	PI_656031	Arr866480	FALSE	OG0016793	N0.HOG0019468 OG0016793	FALSE	7729
Chr06	6646019	6649883	SbPI656031.06G027000	23_18483	1091	18484	PI_656031	Arr866480	FALSE	OG0016794	N0.HOG0019469 OG0016794	FALSE	7729
Chr06	6791806	6792805	SbPI656031.06G027300	23_18486	250	18487	PI_656031	Arr594077	TRUE	OG0016795	N0.HOG0019470 OG0016795	FALSE	7733
Chr06	6873617	6878977	SbPI656031.06G027500	23_18488	518	18489	PI_656031	Arr594079	TRUE	OG0016796	N0.HOG0019471 OG0016796	FALSE	7735
Chr06	6879125	6880926	SbPI656031.06G027600	23_18489	313	18490	PI_656031	Arr594080	TRUE	OG0016797	N0.HOG0019472 OG0016797	FALSE	7736
Chr06	7126616	7127783	SbPI656031.06G028300	23_18496	156	18497	PI_656031	Arr594083	TRUE	OG0016798	N0.HOG0019473 OG0016798	FALSE	7739
Chr06	7152560	7163635	SbPI656031.06G028400	23_18497	1888	18498	PI_656031	Arr594084	TRUE	OG0016799	N0.HOG0019474 OG0016799	FALSE	7740
Chr06	7303955	7319870	SbPI656031.06G028500	23_18498	967	18499	PI_656031	Arr594085	TRUE	OG0016800	N0.HOG0019475 OG0016800	FALSE	7742
Chr06	7342010	7346478	SbPI656031.06G028700	23_18500	278	18501	PI_656031	Arr594087	TRUE	OG0016801	N0.HOG0019476 OG0016801	FALSE	7744
Chr06	7500805	7504148	SbPI656031.06G028800	23_18501	196	18502	PI_656031	Arr594088	TRUE	OG0016802	N0.HOG0019477 OG0016802	FALSE	7745
Chr06	7508509	7512579	SbPI656031.06G028900	23_18502	575	18503	PI_656031	Arr594089	TRUE	OG0016803	N0.HOG0019478 OG0016803	FALSE	7746
Chr06	8363547	8367331	SbPI656031.06G029300	23_18506	789	18507	PI_656031	Arr594093	TRUE	OG0016804	N0.HOG0019479 OG0016804	FALSE	7750
Chr06	9081238	9085853	SbPI656031.06G029400	23_18507	416	18508	PI_656031	Arr594094	TRUE	OG0016805	N0.HOG0019480 OG0016805	FALSE	7751
Chr06	9089452	9095419	SbPI656031.06G029500	23_18508	349	18509	PI_656031	Arr594095	TRUE	OG0016806	N0.HOG0019481 OG0016806	FALSE	7753
Chr06	9123846	9127427	SbPI656031.06G029600	23_18509	519	18510	PI_656031	Arr594096	TRUE	OG0016807	N0.HOG0019482 OG0016807	FALSE	7754
Chr06	9150971	9156834	SbPI656031.06G029700	23_18510	317	18511	PI_656031	Arr594097	TRUE	OG0016808	N0.HOG0019483 OG0016808	FALSE	7755
Chr06	9251364	9263975	SbPI656031.06G029800	23_18511	498	18512	PI_656031	Arr594098	TRUE	OG0016809	N0.HOG0019484 OG0016809	FALSE	7757
Chr06	9392155	9401825	SbPI656031.06G029900	23_18512	509	18513	PI_656031	Arr594099	TRUE	OG0016810	N0.HOG0019485 OG0016810	FALSE	7758
Chr06	9863171	9867410	SbPI656031.06G030000	23_18513	727	18514	PI_656031	Arr594100	TRUE	OG0016811	N0.HOG0019486 OG0016811	FALSE	7759
Chr06	9869901	9875816	SbPI656031.06G030100	23_18514	753	18515	PI_656031	Arr594101	TRUE	OG0016812	N0.HOG0019487 OG0016812	FALSE	7760
Chr06	10467225	10470403	SbPI656031.06G030500	23_18518	767	18519	PI_656031	Arr594104	TRUE	OG0016813	N0.HOG0019488 OG0016813	FALSE	7764
Chr06	10851702	10871355	SbPI656031.06G030700	23_18520	266	18521	PI_656031	Arr594106	TRUE	OG0016814	N0.HOG0019489 OG0016814	FALSE	7766
Chr06	11096988	11104581	SbPI656031.06G030800	23_18521	1137	18522	PI_656031	Arr594107	TRUE	OG0016815	N0.HOG0019490 OG0016815	FALSE	7767
Chr06	11377649	11381002	SbPI656031.06G031000	23_18523	221	18524	PI_656031	Arr594109	TRUE	OG0016816	N0.HOG0019491 OG0016816	FALSE	7769
Chr06	12009497	12010332	SbPI656031.06G031200	23_18525	113	18526	PI_656031	Arr594111	TRUE	OG0016817	N0.HOG0019492 OG0016817	FALSE	7772
Chr06	12379668	12380509	SbPI656031.06G031300	23_18526	116	18527	PI_656031	Arr594112	TRUE	OG0016818	N0.HOG0019493 OG0016818	FALSE	7773
Chr06	14199554	14200908	SbPI656031.06G031600	23_18529	240	18530	PI_656031	Arr594114	TRUE	OG0016819	N0.HOG0019494 OG0016819	FALSE	7776
Chr06	14430181	14432076	SbPI656031.06G031700	23_18530	209	18531	PI_656031	Arr594115	TRUE	OG0016820	N0.HOG0019495 OG0016820	FALSE	7778
Chr06	14521968	14523972	SbPI656031.06G031800	23_18531	411	18532	PI_656031	Arr594116	TRUE	OG0016821	N0.HOG0019496 OG0016821	FALSE	7780
Chr06	14788205	14849009	SbPI656031.06G031900	23_18532	958	18533	PI_656031	Arr594117	TRUE	OG0016822	N0.HOG0019497 OG0016822	FALSE	7781
Chr06	15409658	15455761	SbPI656031.06G032000	23_18533	617	18534	PI_656031	Arr594118	TRUE	OG0016823	N0.HOG0019498 OG0016823	FALSE	7782
Chr06	15636507	15639240	SbPI656031.06G032100	23_18534	349	18535	PI_656031	Arr594119	TRUE	OG0016824	N0.HOG0019499 OG0016824	FALSE	7783
Chr06	15690631	15699780	SbPI656031.06G032200	23_18535	244	18536	PI_656031	Arr594120	TRUE	OG0016825	N0.HOG0019500 OG0016825	FALSE	7784
Chr06	16287846	16303527	SbPI656031.06G032400	23_18537	125	18538	PI_656031	Arr594122	TRUE	OG0016826	N0.HOG0019501 OG0016826	FALSE	7786
Chr06	16710290	16721927	SbPI656031.06G032700	23_18540	611	18541	PI_656031	Arr594124	TRUE	OG0016827	N0.HOG0019502 OG0016827	FALSE	7790
Chr06	17752903	17764319	SbPI656031.06G033000	23_18543	472	18544	PI_656031	Arr594126	TRUE	OG0016828	N0.HOG0019503 OG0016828	FALSE	7792
Chr06	19263846	19264026	SbPI656031.06G033200	23_18545	60	18546	PI_656031	Arr594128	TRUE	OG0016829	N0.HOG0019504 OG0016829	FALSE	7794
Chr06	19265368	19266087	SbPI656031.06G033300	23_18546	72	18547	PI_656031	Arr594129	TRUE	OG0016830	N0.HOG0019505 OG0016830	FALSE	7795
Chr06	19603663	19608565	SbPI656031.06G033600	23_18549	298	18550	PI_656031	Arr594132	TRUE	OG0016831	N0.HOG0019506 OG0016831	FALSE	7798
Chr06	26546452	26552478	SbPI656031.06G033900	23_18552	395	18553	PI_656031	Arr594134	TRUE	OG0016832	N0.HOG0019507 OG0016832	FALSE	7801
Chr06	26983780	26988221	SbPI656031.06G034000	23_18553	345	18554	PI_656031	Arr594135	TRUE	OG0016833	N0.HOG0019508 OG0016833	FALSE	7802
Chr06	26989156	26996154	SbPI656031.06G034100	23_18554	529	18555	PI_656031	Arr594136	TRUE	OG0016834	N0.HOG0019509 OG0016834	FALSE	7803
Chr06	27317100	27329443	SbPI656031.06G034300	23_18556	796	18557	PI_656031	Arr594137	TRUE	OG0016835	N0.HOG0019510 OG0016835	FALSE	7805
Chr06	27902969	27904342	SbPI656031.06G034400	23_18557	277	18558	PI_656031	Arr594138	TRUE	OG0016836	N0.HOG0019511 OG0016836	FALSE	7806
Chr06	28341257	28348214	SbPI656031.06G034500	23_18558	194	18559	PI_656031	Arr594139	TRUE	OG0016837	N0.HOG0019512 OG0016837	FALSE	7807
Chr06	28782851	28786291	SbPI656031.06G034900	23_18562	481	18563	PI_656031	Arr594140	TRUE	OG0016838	N0.HOG0019513 OG0016838	FALSE	7808
Chr06	30175943	30178538	SbPI656031.06G035000	23_18563	678	18564	PI_656031	Arr594141	TRUE	OG0016839	N0.HOG0019514 OG0016839	FALSE	7809
Chr06	30202770	30203956	SbPI656031.06G035100	23_18564	265	18565	PI_656031	Arr594142	TRUE	OG0016840	N0.HOG0019515 OG0016840	FALSE	7810
Chr06	30973630	30978397	SbPI656031.06G035400	23_18567	379	18568	PI_656031	Arr594143	TRUE	OG0016841	N0.HOG0019516 OG0016841	FALSE	7811
Chr06	30981064	30987975	SbPI656031.06G035500	23_18568	317	18569	PI_656031	Arr594144	TRUE	OG0016842	N0.HOG0019517 OG0016842	FALSE	7812
Chr06	31088824	31091100	SbPI656031.06G035600	23_18569	528	18570	PI_656031	Arr594145	TRUE	OG0016843	N0.HOG0019518 OG0016843	FALSE	7813
Chr06	31468040	31470149	SbPI656031.06G035700	23_18570	540	18571	PI_656031	Arr594146	TRUE	OG0016844	N0.HOG0019519 OG0016844	FALSE	7814
Chr06	31498486	31500620	SbPI656031.06G035800	23_18571	468	18572	PI_656031	Arr594147	TRUE	OG0016845	N0.HOG0019520 OG0016845	FALSE	7816
Chr06	31668872	31680205	SbPI656031.06G035900	23_18572	493	18573	PI_656031	Arr594148	TRUE	OG0016846	N0.HOG0019521 OG0016846	FALSE	7817
Chr06	31946838	31954259	SbPI656031.06G036000	23_18573	344	18574	PI_656031	Arr594149	TRUE	OG0016847	N0.HOG0019522 OG0016847	FALSE	7818
Chr06	32469956	32473467	SbPI656031.06G036100	23_18574	306	18575	PI_656031	Arr594150	TRUE	OG0016848	N0.HOG0019523 OG0016848	FALSE	7819
Chr06	32943364	32948204	SbPI656031.06G036200	23_18575	444	18576	PI_656031	Arr594151	TRUE	OG0016849	N0.HOG0019524 OG0016849	FALSE	7820
Chr06	33894940	33932316	SbPI656031.06G036500	23_18578	759	18579	PI_656031	Arr594154	TRUE	OG0016850	N0.HOG0019525 OG0016850	FALSE	7823
Chr06	34122387	34126841	SbPI656031.06G036600	23_18579	234	18580	PI_656031	Arr594155	TRUE	OG0016851	N0.HOG0019526 OG0016851	FALSE	7824
Chr06	34127191	34133934	SbPI656031.06G036700	23_18580	447	18581	PI_656031	Arr594156	TRUE	OG0016852	N0.HOG0019527 OG0016852	FALSE	7826
Chr06	34133929	34145589	SbPI656031.06G036800	23_18581	401	18582	PI_656031	Arr594157	TRUE	OG0016853	N0.HOG0019528 OG0016853	FALSE	7827
Chr06	35262937	35266422	SbPI656031.06G037000	23_18583	393	18584	PI_656031	Arr594159	TRUE	OG0016854	N0.HOG0019529 OG0016854	FALSE	7830
Chr06	35846093	35848905	SbPI656031.06G037200	23_18585	192	18586	PI_656031	Arr594161	TRUE	OG0016855	N0.HOG0019530 OG0016855	FALSE	7832
Chr06	36031498	36034525	SbPI656031.06G037600	23_18589	506	18590	PI_656031	Arr594164	TRUE	OG0016856	N0.HOG0019531 OG0016856	FALSE	7837
Chr06	36068642	36099146	SbPI656031.06G037900	23_18592	758	18593	PI_656031	Arr594165	TRUE	OG0016857	N0.HOG0019532 OG0016857	FALSE	7838
Chr06	37060771	37066659	SbPI656031.06G038400	23_18597	454	18598	PI_656031	Arr594169	TRUE	OG0016858	N0.HOG0019533 OG0016858	FALSE	7842
Chr06	37086650	37088512	SbPI656031.06G038500	23_18598	367	18599	PI_656031	Arr594170	TRUE	OG0016859	N0.HOG0019534 OG0016859	FALSE	7843
Chr06	37313227	37316297	SbPI656031.06G038600	23_18599	701	18600	PI_656031	Arr594171	TRUE	OG0016860	N0.HOG0019535 OG0016860	FALSE	7845
Chr06	37318016	37321935	SbPI656031.06G038700	23_18600	424	18601	PI_656031	Arr594172	TRUE	OG0016861	N0.HOG0019536 OG0016861	FALSE	7846
Chr06	37468956	37470293	SbPI656031.06G038800	23_18601	225	18602	PI_656031	Arr594174	TRUE	OG0016862	N0.HOG0019537 OG0016862	FALSE	7848
Chr06	37481923	37488156	SbPI656031.06G039000	23_18603	965	18604	PI_656031	Arr594176	TRUE	OG0016863	N0.HOG0019538 OG0016863	FALSE	7850
Chr06	38386893	38387746	SbPI656031.06G040600	23_18619	110	18620	PI_656031	Arr866481	FALSE	OG0016864	N0.HOG0019539 OG0016864	FALSE	7858
Chr06	38594560	38597745	SbPI656031.06G040800	23_18621	183	18622	PI_656031	Arr594183	TRUE	OG0016865	N0.HOG0019540 OG0016865	FALSE	7860
Chr06	38598633	38608349	SbPI656031.06G040900	23_18622	312	18623	PI_656031	Arr594184	TRUE	OG0016866	N0.HOG0019541 OG0016866	FALSE	7861
Chr06	38723289	38725244	SbPI656031.06G041000	23_18623	293	18624	PI_656031	Arr594185	TRUE	OG0016867	N0.HOG0019542 OG0016867	FALSE	7862
Chr06	38743822	38753853	SbPI656031.06G041200	23_18625	404	18626	PI_656031	Arr594186	TRUE	OG0016868	N0.HOG0019543 OG0016868	FALSE	7864
Chr06	38848246	38849316	SbPI656031.06G041300	23_18626	195	18627	PI_656031	Arr594187	TRUE	OG0016869	N0.HOG0019544 OG0016869	FALSE	7865
Chr06	38849931	38855613	SbPI656031.06G041400	23_18627	466	18628	PI_656031	Arr594188	TRUE	OG0016870	N0.HOG0019545 OG0016870	FALSE	7866
Chr06	38862032	38862923	SbPI656031.06G041500	23_18628	116	18629	PI_656031	Arr594189	TRUE	OG0016871	N0.HOG0019546 OG0016871	FALSE	7868
Chr06	38999217	39008321	SbPI656031.06G041900	23_18632	997	18633	PI_656031	Arr594190	TRUE	OG0016872	N0.HOG0019547 OG0016872	FALSE	7870
Chr06	39012645	39020230	SbPI656031.06G042000	23_18633	176	18634	PI_656031	Arr594191	TRUE	OG0016873	N0.HOG0019548 OG0016873	FALSE	7871
Chr06	39167278	39181155	SbPI656031.06G042100	23_18634	596	18635	PI_656031	Arr866484	TRUE	OG0016874	N0.HOG0019549 OG0016874	FALSE	7872
Chr06	39218769	39224979	SbPI656031.06G042200	23_18635	593	18636	PI_656031	Arr866484	FALSE	OG0016875	N0.HOG0019550 OG0016875	FALSE	7872
Chr06	39227773	39230716	SbPI656031.06G042300	23_18636	736	18637	PI_656031	Arr594192	TRUE	OG0016876	N0.HOG0019551 OG0016876	FALSE	7873
Chr06	39539419	39544578	SbPI656031.06G042900	23_18642	671	18643	PI_656031	Arr594197	TRUE	OG0016877	N0.HOG0019552 OG0016877	FALSE	7880
Chr06	39569459	39587099	SbPI656031.06G043100	23_18644	352	18645	PI_656031	Arr594199	TRUE	OG0016878	N0.HOG0019553 OG0016878	FALSE	7882
Chr06	39587038	39603987	SbPI656031.06G043200	23_18645	801	18646	PI_656031	Arr594200	TRUE	OG0016879	N0.HOG0019554 OG0016879	FALSE	7883
Chr06	39958590	39961178	SbPI656031.06G043300	23_18646	455	18647	PI_656031	Arr594201	TRUE	OG0016880	N0.HOG0019555 OG0016880	FALSE	7884
Chr06	39964590	39965835	SbPI656031.06G043400	23_18647	143	18648	PI_656031	Arr594202	TRUE	OG0016881	N0.HOG0019556 OG0016881	FALSE	7885
Chr06	40252445	40257958	SbPI656031.06G044000	23_18653	139	18654	PI_656031	Arr594207	TRUE	OG0016882	N0.HOG0019557 OG0016882	FALSE	7891
Chr06	40481159	40486344	SbPI656031.06G044200	23_18655	485	18656	PI_656031	Arr594209	TRUE	OG0016883	N0.HOG0019558 OG0016883	FALSE	7893
Chr06	40488375	40492256	SbPI656031.06G044300	23_18656	407	18657	PI_656031	Arr594210	TRUE	OG0016884	N0.HOG0019559 OG0016884	FALSE	7894
Chr06	40506774	40507973	SbPI656031.06G044400	23_18657	145	18658	PI_656031	Arr594211	TRUE	OG0016885	N0.HOG0019560 OG0016885	FALSE	7895
Chr06	40581527	40587749	SbPI656031.06G044700	23_18660	300	18661	PI_656031	Arr594214	TRUE	OG0016886	N0.HOG0019561 OG0016886	FALSE	7899
Chr06	40805554	40811741	SbPI656031.06G045400	23_18667	174	18668	PI_656031	Arr594220	TRUE	OG0016887	N0.HOG0019562 OG0016887	FALSE	7906
Chr06	40833530	40835376	SbPI656031.06G045600	23_18669	536	18670	PI_656031	Arr594222	TRUE	OG0016888	N0.HOG0019563 OG0016888	FALSE	7908
Chr06	40857465	40861181	SbPI656031.06G045700	23_18670	179	18671	PI_656031	Arr594223	TRUE	OG0016889	N0.HOG0019564 OG0016889	FALSE	7909
Chr06	40901460	40907518	SbPI656031.06G045800	23_18671	334	18672	PI_656031	Arr594224	TRUE	OG0016890	N0.HOG0019565 OG0016890	FALSE	7910
Chr06	40910862	40918002	SbPI656031.06G045900	23_18672	543	18673	PI_656031	Arr594225	TRUE	OG0016891	N0.HOG0019566 OG0016891	FALSE	7911
Chr06	41057285	41070970	SbPI656031.06G046100	23_18674	368	18675	PI_656031	Arr594226	TRUE	OG0016892	N0.HOG0019567 OG0016892	FALSE	7912
Chr06	41079940	41081942	SbPI656031.06G046400	23_18677	355	18678	PI_656031	Arr594228	TRUE	OG0016893	N0.HOG0019568 OG0016893	FALSE	7914
Chr06	41143849	41154105	SbPI656031.06G046600	23_18679	744	18680	PI_656031	Arr594230	TRUE	OG0016894	N0.HOG0019569 OG0016894	FALSE	7916
Chr06	41354218	41362437	SbPI656031.06G047200	23_18685	999	18686	PI_656031	Arr594236	TRUE	OG0016895	N0.HOG0019570 OG0016895	FALSE	7922
Chr06	41558476	41561125	SbPI656031.06G047400	23_18687	279	18688	PI_656031	Arr594237	TRUE	OG0016896	N0.HOG0019571 OG0016896	FALSE	7923
Chr06	41632755	41642403	SbPI656031.06G047500	23_18688	685	18689	PI_656031	Arr594238	TRUE	OG0016897	N0.HOG0019572 OG0016897	FALSE	7925
Chr06	41642530	41647071	SbPI656031.06G047600	23_18689	271	18690	PI_656031	Arr594239	TRUE	OG0016898	N0.HOG0019573 OG0016898	FALSE	7926
Chr06	41652211	41655137	SbPI656031.06G047700	23_18690	431	18691	PI_656031	Arr594240	TRUE	OG0016899	N0.HOG0019574 OG0016899	FALSE	7927
Chr06	41655100	41655950	SbPI656031.06G047800	23_18691	174	18692	PI_656031	Arr594241	TRUE	OG0016900	N0.HOG0019575 OG0016900	FALSE	7928
Chr06	41690113	41690497	SbPI656031.06G048000	23_18693	128	18694	PI_656031	Arr594243	TRUE	OG0016901	N0.HOG0019576 OG0016901	FALSE	7930
Chr06	41814952	41817939	SbPI656031.06G048300	23_18696	205	18697	PI_656031	Arr594246	TRUE	OG0016902	N0.HOG0019577 OG0016902	FALSE	7933
Chr06	41828388	41829714	SbPI656031.06G048400	23_18697	287	18698	PI_656031	Arr594247	TRUE	OG0016903	N0.HOG0019578 OG0016903	FALSE	7934
Chr06	41846157	41847180	SbPI656031.06G048500	23_18698	341	18699	PI_656031	Arr594248	TRUE	OG0016904	N0.HOG0019579 OG0016904	FALSE	7936
Chr06	41943492	41946471	SbPI656031.06G048800	23_18701	335	18702	PI_656031	Arr594250	TRUE	OG0016905	N0.HOG0019580 OG0016905	FALSE	7938
Chr06	41975403	41977519	SbPI656031.06G048900	23_18702	208	18703	PI_656031	Arr594251	TRUE	OG0016906	N0.HOG0019581 OG0016906	FALSE	7939
Chr06	42056721	42058070	SbPI656031.06G049000	23_18703	189	18704	PI_656031	Arr594252	TRUE	OG0016907	N0.HOG0019582 OG0016907	FALSE	7940
Chr06	42090215	42092018	SbPI656031.06G049200	23_18705	236	18706	PI_656031	Arr594253	TRUE	OG0016908	N0.HOG0019583 OG0016908	FALSE	7941
Chr06	42100816	42102885	SbPI656031.06G049300	23_18706	234	18707	PI_656031	Arr594254	TRUE	OG0016909	N0.HOG0019584 OG0016909	FALSE	7942
Chr06	42109010	42110646	SbPI656031.06G049400	23_18707	210	18708	PI_656031	Arr594255	TRUE	OG0016910	N0.HOG0019585 OG0016910	FALSE	7943
Chr06	42201695	42210404	SbPI656031.06G049600	23_18709	453	18710	PI_656031	Arr594257	TRUE	OG0016911	N0.HOG0019586 OG0016911	FALSE	7946
Chr06	42296880	42303820	SbPI656031.06G049700	23_18710	789	18711	PI_656031	Arr594258	TRUE	OG0016912	N0.HOG0019587 OG0016912	FALSE	7947
Chr06	42542836	42548230	SbPI656031.06G049800	23_18711	789	18712	PI_656031	Arr594259	TRUE	OG0016913	N0.HOG0019588 OG0016913	FALSE	7948
Chr06	42573964	42597809	SbPI656031.06G050000	23_18713	747	18714	PI_656031	Arr594261	TRUE	OG0016914	N0.HOG0019589 OG0016914	FALSE	7950
Chr06	42601374	42604570	SbPI656031.06G050100	23_18714	497	18715	PI_656031	Arr594262	TRUE	OG0016915	N0.HOG0019590 OG0016915	FALSE	7952
Chr06	42665130	42681219	SbPI656031.06G050200	23_18715	1019	18716	PI_656031	Arr866485	FALSE	OG0016916	N0.HOG0019591 OG0016916	FALSE	7953
Chr06	42741393	42745166	SbPI656031.06G050400	23_18717	534	18718	PI_656031	Arr594263	TRUE	OG0016917	N0.HOG0019592 OG0016917	FALSE	7954
Chr06	42761941	42769863	SbPI656031.06G050500	23_18718	1062	18719	PI_656031	Arr594264	TRUE	OG0016918	N0.HOG0019593 OG0016918	FALSE	7955
Chr06	42844235	42849309	SbPI656031.06G050800	23_18721	232	18722	PI_656031	Arr594266	TRUE	OG0016919	N0.HOG0019594 OG0016919	FALSE	7957
Chr06	42856476	42859010	SbPI656031.06G050900	23_18722	338	18723	PI_656031	Arr594267	TRUE	OG0016920	N0.HOG0019595 OG0016920	FALSE	7958
Chr06	43113768	43117953	SbPI656031.06G051300	23_18726	416	18727	PI_656031	Arr594268	TRUE	OG0016921	N0.HOG0019596 OG0016921	FALSE	7961
Chr06	43132425	43134948	SbPI656031.06G051400	23_18727	470	18728	PI_656031	Arr866487	TRUE	OG0016922	N0.HOG0019597 OG0016922	FALSE	7962
Chr06	43184326	43190708	SbPI656031.06G051500	23_18728	991	18729	PI_656031	Arr594269	TRUE	OG0016923	N0.HOG0019598 OG0016923	FALSE	7963
Chr06	43190889	43194273	SbPI656031.06G051600	23_18729	307	18730	PI_656031	Arr594270	TRUE	OG0016924	N0.HOG0019599 OG0016924	FALSE	7964
Chr06	43196827	43199270	SbPI656031.06G051700	23_18730	522	18731	PI_656031	Arr594271	TRUE	OG0016925	N0.HOG0019600 OG0016925	FALSE	7965
Chr06	43251179	43252748	SbPI656031.06G051900	23_18732	326	18733	PI_656031	Arr594272	TRUE	OG0016926	N0.HOG0019601 OG0016926	FALSE	7966
Chr06	43291488	43297585	SbPI656031.06G052000	23_18733	739	18734	PI_656031	Arr594273	TRUE	OG0016927	N0.HOG0019602 OG0016927	FALSE	7969
Chr06	43319308	43328838	SbPI656031.06G052200	23_18735	471	18736	PI_656031	Arr594275	TRUE	OG0016928	N0.HOG0019603 OG0016928	FALSE	7971
Chr06	43345534	43349167	SbPI656031.06G052400	23_18737	273	18738	PI_656031	Arr594277	TRUE	OG0016929	N0.HOG0019604 OG0016929	FALSE	7973
Chr06	43368241	43369709	SbPI656031.06G052500	23_18738	277	18739	PI_656031	Arr594278	TRUE	OG0016930	N0.HOG0019605 OG0016930	FALSE	7974
Chr06	43377486	43379268	SbPI656031.06G052600	23_18739	392	18740	PI_656031	Arr594279	TRUE	OG0016931	N0.HOG0019606 OG0016931	FALSE	7975
Chr06	43380764	43391789	SbPI656031.06G052700	23_18740	452	18741	PI_656031	Arr594280	TRUE	OG0016932	N0.HOG0019607 OG0016932	FALSE	7976
Chr06	43391236	43393455	SbPI656031.06G052800	23_18741	418	18742	PI_656031	Arr594281	TRUE	OG0016933	N0.HOG0019608 OG0016933	FALSE	7978
Chr06	43413983	43420576	SbPI656031.06G052900	23_18742	520	18743	PI_656031	Arr594282	TRUE	OG0016934	N0.HOG0019609 OG0016934	FALSE	7979
Chr06	43421723	43425106	SbPI656031.06G053000	23_18743	221	18744	PI_656031	Arr594283	TRUE	OG0016935	N0.HOG0019610 OG0016935	FALSE	7980
Chr06	43492077	43493955	SbPI656031.06G053200	23_18745	433	18746	PI_656031	Arr594284	TRUE	OG0016936	N0.HOG0019611 OG0016936	FALSE	7981
Chr06	43501912	43503809	SbPI656031.06G053300	23_18746	374	18747	PI_656031	Arr594285	TRUE	OG0016937	N0.HOG0019612 OG0016937	FALSE	7982
Chr06	43521984	43524177	SbPI656031.06G053400	23_18747	545	18748	PI_656031	Arr594286	TRUE	OG0016938	N0.HOG0019613 OG0016938	FALSE	7983
Chr06	43528378	43531135	SbPI656031.06G053500	23_18748	170	18749	PI_656031	Arr594287	TRUE	OG0016939	N0.HOG0019614 OG0016939	FALSE	7984
Chr06	43532720	43534419	SbPI656031.06G053600	23_18749	81	18750	PI_656031	Arr594288	TRUE	OG0016940	N0.HOG0019615 OG0016940	FALSE	7985
Chr06	43625920	43643233	SbPI656031.06G054700	23_18760	431	18761	PI_656031	Arr594293	TRUE	OG0016941	N0.HOG0019616 OG0016941	FALSE	7992
Chr06	43643960	43648097	SbPI656031.06G054800	23_18761	810	18762	PI_656031	Arr594294	TRUE	OG0016942	N0.HOG0019617 OG0016942	FALSE	7993
Chr06	43663731	43665728	SbPI656031.06G054900	23_18762	113	18763	PI_656031	Arr594295	TRUE	OG0016943	N0.HOG0019618 OG0016943	FALSE	7994
Chr06	43671140	43673526	SbPI656031.06G055100	23_18764	417	18765	PI_656031	Arr594296	TRUE	OG0016944	N0.HOG0019619 OG0016944	FALSE	7995
Chr06	43674068	43676388	SbPI656031.06G055200	23_18765	494	18766	PI_656031	Arr594297	TRUE	OG0016945	N0.HOG0019620 OG0016945	FALSE	7996
Chr06	43755667	43757366	SbPI656031.06G055400	23_18767	174	18768	PI_656031	Arr594299	TRUE	OG0016946	N0.HOG0019621 OG0016946	FALSE	7999
Chr06	44032799	44036938	SbPI656031.06G055600	23_18769	380	18770	PI_656031	Arr594301	TRUE	OG0016947	N0.HOG0019622 OG0016947	FALSE	8001
Chr06	44043475	44045482	SbPI656031.06G055700	23_18770	215	18771	PI_656031	Arr594302	TRUE	OG0016948	N0.HOG0019623 OG0016948	FALSE	8002
Chr06	44055147	44060846	SbPI656031.06G056000	23_18773	921	18774	PI_656031	Arr594304	TRUE	OG0016949	N0.HOG0019624 OG0016949	FALSE	8004
Chr06	44079340	44087689	SbPI656031.06G056100	23_18774	411	18775	PI_656031	Arr594305	TRUE	OG0016950	N0.HOG0019625 OG0016950	FALSE	8005
Chr06	44096824	44098703	SbPI656031.06G056400	23_18777	452	18778	PI_656031	Arr594308	TRUE	OG0016951	N0.HOG0019626 OG0016951	FALSE	8009
Chr06	44111651	44119797	SbPI656031.06G056600	23_18779	744	18780	PI_656031	Arr594309	TRUE	OG0016952	N0.HOG0019627 OG0016952	FALSE	8010
Chr06	44119767	44127276	SbPI656031.06G056700	23_18780	656	18781	PI_656031	Arr594310	TRUE	OG0016953	N0.HOG0019628 OG0016953	FALSE	8011
Chr06	44132766	44133644	SbPI656031.06G056800	23_18781	143	18782	PI_656031	Arr594311	TRUE	OG0016954	N0.HOG0019629 OG0016954	FALSE	8013
Chr06	44176708	44180584	SbPI656031.06G057100	23_18784	612	18785	PI_656031	Arr866489	TRUE	OG0016955	N0.HOG0019630 OG0016955	FALSE	8014
Chr06	44416122	44421746	SbPI656031.06G058500	23_18798	541	18799	PI_656031	Arr594314	TRUE	OG0016956	N0.HOG0019631 OG0016956	FALSE	8019
Chr06	44426363	44429464	SbPI656031.06G058600	23_18799	136	18800	PI_656031	Arr594315	TRUE	OG0016957	N0.HOG0019632 OG0016957	FALSE	8020
Chr06	44445059	44446194	SbPI656031.06G058800	23_18801	144	18802	PI_656031	Arr594317	TRUE	OG0016958	N0.HOG0019633 OG0016958	FALSE	8023
Chr06	44449286	44457569	SbPI656031.06G058900	23_18802	605	18803	PI_656031	Arr594318	TRUE	OG0016959	N0.HOG0019634 OG0016959	FALSE	8024
Chr06	44459973	44461264	SbPI656031.06G059000	23_18803	116	18804	PI_656031	Arr594319	TRUE	OG0016960	N0.HOG0019635 OG0016960	FALSE	8025
Chr06	44469458	44470962	SbPI656031.06G059100	23_18804	332	18805	PI_656031	Arr594320	TRUE	OG0016961	N0.HOG0019636 OG0016961	FALSE	8026
Chr06	44477641	44480143	SbPI656031.06G059200	23_18805	193	18806	PI_656031	Arr594321	TRUE	OG0016962	N0.HOG0019637 OG0016962	FALSE	8027
Chr06	44515006	44516373	SbPI656031.06G059700	23_18811	193	18812	PI_656031	Arr594324	TRUE	OG0016963	N0.HOG0019638 OG0016963	FALSE	8033
Chr06	44511496	44521352	SbPI656031.06G059800	23_18810	457	18811	PI_656031	Arr594325	TRUE	OG0016964	N0.HOG0019639 OG0016964	FALSE	8034
Chr06	44591131	44595104	SbPI656031.06G059900	23_18812	875	18813	PI_656031	Arr594326	TRUE	OG0016965	N0.HOG0019640 OG0016965	FALSE	8035
Chr06	44625206	44626508	SbPI656031.06G060000	23_18813	222	18814	PI_656031	Arr594327	TRUE	OG0016966	N0.HOG0019641 OG0016966	FALSE	8036
Chr06	44646493	44653481	SbPI656031.06G060200	23_18815	789	18816	PI_656031	Arr594328	TRUE	OG0016967	N0.HOG0019642 OG0016967	FALSE	8037
Chr06	44652341	44655162	SbPI656031.06G060300	23_18816	447	18817	PI_656031	Arr866492	FALSE	OG0016968	N0.HOG0019643 OG0016968	FALSE	8038
Chr06	44794036	44796069	SbPI656031.06G060500	23_18818	463	18819	PI_656031	Arr594329	TRUE	OG0016969	N0.HOG0019644 OG0016969	FALSE	8039
Chr06	44832232	44838145	SbPI656031.06G060700	23_18820	672	18821	PI_656031	Arr594331	TRUE	OG0016970	N0.HOG0019645 OG0016970	FALSE	8042
Chr06	44908970	44910354	SbPI656031.06G061000	23_18823	284	18824	PI_656031	Arr594334	TRUE	OG0016971	N0.HOG0019646 OG0016971	FALSE	8045
Chr06	44928068	44929478	SbPI656031.06G061200	23_18825	244	18826	PI_656031	Arr594336	TRUE	OG0016972	N0.HOG0019647 OG0016972	FALSE	8047
Chr06	44951051	44962928	SbPI656031.06G061400	23_18827	197	18828	PI_656031	Arr594338	TRUE	OG0016973	N0.HOG0019648 OG0016973	FALSE	8050
Chr06	44963701	44966643	SbPI656031.06G061500	23_18828	811	18829	PI_656031	Arr866493	FALSE	OG0016974	N0.HOG0019649 OG0016974	FALSE	8051
Chr06	44972459	44984368	SbPI656031.06G061600	23_18829	590	18830	PI_656031	Arr594339	TRUE	OG0016975	N0.HOG0019650 OG0016975	FALSE	8052
Chr06	45177383	45184914	SbPI656031.06G061800	23_18831	628	18832	PI_656031	Arr594340	TRUE	OG0016976	N0.HOG0019651 OG0016976	FALSE	8053
Chr06	45192233	45203256	SbPI656031.06G061900	23_18832	1099	18833	PI_656031	Arr594341	TRUE	OG0016977	N0.HOG0019652 OG0016977	FALSE	8054
Chr06	45203653	45206277	SbPI656031.06G062000	23_18833	264	18834	PI_656031	Arr594342	TRUE	OG0016978	N0.HOG0019653 OG0016978	FALSE	8055
Chr06	45206891	45208939	SbPI656031.06G062100	23_18834	383	18835	PI_656031	Arr594343	TRUE	OG0016979	N0.HOG0019654 OG0016979	FALSE	8056
Chr06	45210667	45213550	SbPI656031.06G062200	23_18835	173	18836	PI_656031	Arr594344	TRUE	OG0016980	N0.HOG0019655 OG0016980	FALSE	8057
Chr06	45226059	45227959	SbPI656031.06G062400	23_18837	376	18838	PI_656031	Arr594346	TRUE	OG0016981	N0.HOG0019656 OG0016981	FALSE	8061
Chr06	45222742	45223811	SbPI656031.06G062300	23_18836	113	18837	PI_656031	Arr594345	TRUE	OG0016982	N0.HOG0019657 OG0016982	FALSE	8060
Chr06	45231462	45232798	SbPI656031.06G062500	23_18838	197	18839	PI_656031	Arr594347	TRUE	OG0016983	N0.HOG0019658 OG0016983	FALSE	8062
Chr06	45238747	45241374	SbPI656031.06G062600	23_18839	440	18840	PI_656031	Arr594348	TRUE	OG0016984	N0.HOG0019659 OG0016984	FALSE	8063
Chr06	45251584	45252329	SbPI656031.06G062900	23_18842	102	18843	PI_656031	Arr594350	TRUE	OG0016985	N0.HOG0019660 OG0016985	FALSE	8065
Chr06	45264795	45266434	SbPI656031.06G063000	23_18843	270	18844	PI_656031	Arr594351	TRUE	OG0016986	N0.HOG0019661 OG0016986	FALSE	8066
Chr06	45426667	45428264	SbPI656031.06G063600	23_18849	349	18850	PI_656031	Arr594354	TRUE	OG0016987	N0.HOG0019662 OG0016987	FALSE	8070
Chr06	45626145	45629317	SbPI656031.06G064000	23_18853	197	18854	PI_656031	Arr594355	TRUE	OG0016988	N0.HOG0019663 OG0016988	FALSE	8073
Chr06	45634264	45637710	SbPI656031.06G064100	23_18854	263	18855	PI_656031	Arr594356	TRUE	OG0016989	N0.HOG0019664 OG0016989	FALSE	8074
Chr06	45766899	45774977	SbPI656031.06G065100	23_18864	663	18865	PI_656031	Arr594362	TRUE	OG0016990	N0.HOG0019665 OG0016990	FALSE	8082
Chr06	45780360	45784451	SbPI656031.06G065200	23_18865	508	18866	PI_656031	Arr594363	TRUE	OG0016991	N0.HOG0019666 OG0016991	FALSE	8083
Chr06	45788871	45791777	SbPI656031.06G065300	23_18866	185	18867	PI_656031	Arr594364	TRUE	OG0016992	N0.HOG0019667 OG0016992	FALSE	8084
Chr06	45793659	45797052	SbPI656031.06G065400	23_18867	417	18868	PI_656031	Arr594365	TRUE	OG0016993	N0.HOG0019668 OG0016993	FALSE	8085
Chr06	45815927	45822584	SbPI656031.06G065500	23_18868	675	18869	PI_656031	Arr594366	TRUE	OG0016994	N0.HOG0019669 OG0016994	FALSE	8086
Chr06	45824265	45827108	SbPI656031.06G065600	23_18869	344	18870	PI_656031	Arr594367	TRUE	OG0016995	N0.HOG0019670 OG0016995	FALSE	8088
Chr06	45851195	45853719	SbPI656031.06G066000	23_18873	772	18874	PI_656031	Arr594369	TRUE	OG0016996	N0.HOG0019671 OG0016996	FALSE	8090
Chr06	45857010	45858363	SbPI656031.06G066100	23_18874	192	18875	PI_656031	Arr594370	TRUE	OG0016997	N0.HOG0019672 OG0016997	FALSE	8091
Chr06	45869280	45871412	SbPI656031.06G066200	23_18875	422	18876	PI_656031	Arr594371	TRUE	OG0016998	N0.HOG0019673 OG0016998	FALSE	8092
Chr06	45937230	45943165	SbPI656031.06G066600	23_18879	328	18880	PI_656031	Arr594375	TRUE	OG0016999	N0.HOG0019674 OG0016999	FALSE	8097
Chr06	45943161	45944366	SbPI656031.06G066700	23_18880	161	18881	PI_656031	Arr594376	TRUE	OG0017000	N0.HOG0019675 OG0017000	FALSE	8098
Chr06	45955419	45958148	SbPI656031.06G066900	23_18882	151	18883	PI_656031	Arr594378	TRUE	OG0017001	N0.HOG0019676 OG0017001	FALSE	8100
Chr06	45963270	45969138	SbPI656031.06G067000	23_18883	360	18884	PI_656031	Arr594379	TRUE	OG0017002	N0.HOG0019677 OG0017002	FALSE	8101
Chr06	45969442	45971931	SbPI656031.06G067100	23_18884	297	18885	PI_656031	Arr594380	TRUE	OG0017003	N0.HOG0019678 OG0017003	FALSE	8102
Chr06	46026974	46034121	SbPI656031.06G067600	23_18889	319	18890	PI_656031	Arr594385	TRUE	OG0017004	N0.HOG0019679 OG0017004	FALSE	8108
Chr06	46056255	46057672	SbPI656031.06G067700	23_18890	222	18891	PI_656031	Arr594386	TRUE	OG0017005	N0.HOG0019680 OG0017005	FALSE	8109
Chr06	46083406	46091592	SbPI656031.06G067900	23_18892	1379	18893	PI_656031	Arr594388	TRUE	OG0017006	N0.HOG0019681 OG0017006	FALSE	8111
Chr06	46101825	46105438	SbPI656031.06G068000	23_18893	624	18894	PI_656031	Arr594389	TRUE	OG0017007	N0.HOG0019682 OG0017007	FALSE	8112
Chr06	46105916	46108203	SbPI656031.06G068100	23_18894	584	18895	PI_656031	Arr594390	TRUE	OG0017008	N0.HOG0019683 OG0017008	FALSE	8113
Chr06	46112926	46114178	SbPI656031.06G068200	23_18895	290	18896	PI_656031	Arr594391	TRUE	OG0017009	N0.HOG0019684 OG0017009	FALSE	8114
Chr06	46121096	46133866	SbPI656031.06G068300	23_18896	1158	18897	PI_656031	Arr594392	TRUE	OG0017010	N0.HOG0019685 OG0017010	FALSE	8115
Chr06	46136438	46141318	SbPI656031.06G068400	23_18897	345	18898	PI_656031	Arr594393	TRUE	OG0017011	N0.HOG0019686 OG0017011	FALSE	8116
Chr06	46141628	46143424	SbPI656031.06G068500	23_18898	248	18899	PI_656031	Arr594394	TRUE	OG0017012	N0.HOG0019687 OG0017012	FALSE	8117
Chr06	46200678	46201792	SbPI656031.06G068700	23_18900	110	18901	PI_656031	Arr594396	TRUE	OG0017013	N0.HOG0019688 OG0017013	FALSE	8120
Chr06	46301833	46305120	SbPI656031.06G069100	23_18904	155	18905	PI_656031	Arr594400	TRUE	OG0017014	N0.HOG0019689 OG0017014	FALSE	8124
Chr06	46305369	46309214	SbPI656031.06G069200	23_18905	519	18906	PI_656031	Arr594401	TRUE	OG0017015	N0.HOG0019690 OG0017015	FALSE	8125
Chr06	46309462	46312576	SbPI656031.06G069300	23_18906	689	18907	PI_656031	Arr594402	TRUE	OG0017016	N0.HOG0019691 OG0017016	FALSE	8126
Chr06	46312620	46316275	SbPI656031.06G069400	23_18907	725	18908	PI_656031	Arr594403	TRUE	OG0017017	N0.HOG0019692 OG0017017	FALSE	8128
Chr06	46360283	46361816	SbPI656031.06G069600	23_18909	368	18910	PI_656031	Arr594405	TRUE	OG0017018	N0.HOG0019693 OG0017018	FALSE	8130
Chr06	46375476	46381526	SbPI656031.06G069800	23_18911	841	18912	PI_656031	Arr594407	TRUE	OG0017019	N0.HOG0019694 OG0017019	FALSE	8132
Chr06	46385119	46391741	SbPI656031.06G069900	23_18912	1336	18913	PI_656031	Arr594408	TRUE	OG0017020	N0.HOG0019695 OG0017020	FALSE	8133
Chr06	46392972	46397807	SbPI656031.06G070000	23_18913	821	18914	PI_656031	Arr594409	TRUE	OG0017021	N0.HOG0019696 OG0017021	FALSE	8134
Chr06	46401164	46404162	SbPI656031.06G070100	23_18914	328	18915	PI_656031	Arr594410	TRUE	OG0017022	N0.HOG0019697 OG0017022	FALSE	8135
Chr06	46403528	46407025	SbPI656031.06G070200	23_18915	469	18916	PI_656031	Arr594411	TRUE	OG0017023	N0.HOG0019698 OG0017023	FALSE	8136
Chr06	46423691	46429656	SbPI656031.06G070300	23_18916	333	18917	PI_656031	Arr594412	TRUE	OG0017024	N0.HOG0019699 OG0017024	FALSE	8137
Chr06	46429778	46433937	SbPI656031.06G070400	23_18917	282	18918	PI_656031	Arr594413	TRUE	OG0017025	N0.HOG0019700 OG0017025	FALSE	8139
Chr06	46438086	46438987	SbPI656031.06G070500	23_18918	167	18919	PI_656031	Arr594414	TRUE	OG0017026	N0.HOG0019701 OG0017026	FALSE	8140
Chr06	46442135	46444339	SbPI656031.06G070600	23_18919	343	18920	PI_656031	Arr594415	TRUE	OG0017027	N0.HOG0019702 OG0017027	FALSE	8141
Chr06	46468217	46473929	SbPI656031.06G070800	23_18921	1133	18922	PI_656031	Arr594417	TRUE	OG0017028	N0.HOG0019703 OG0017028	FALSE	8143
Chr06	46474244	46478137	SbPI656031.06G070900	23_18922	619	18923	PI_656031	Arr594418	TRUE	OG0017029	N0.HOG0019704 OG0017029	FALSE	8144
Chr06	46496702	46499141	SbPI656031.06G071000	23_18923	813	18924	PI_656031	Arr594419	TRUE	OG0017030	N0.HOG0019705 OG0017030	FALSE	8145
Chr06	46513797	46518163	SbPI656031.06G071200	23_18925	313	18926	PI_656031	Arr594421	TRUE	OG0017031	N0.HOG0019706 OG0017031	FALSE	8147
Chr06	46518886	46527699	SbPI656031.06G071300	23_18926	504	18927	PI_656031	Arr594422	TRUE	OG0017032	N0.HOG0019707 OG0017032	FALSE	8148
Chr06	46701977	46707878	SbPI656031.06G072500	23_18938	596	18939	PI_656031	Arr594426	TRUE	OG0017033	N0.HOG0019708 OG0017033	FALSE	8154
Chr06	46725708	46733431	SbPI656031.06G072600	23_18939	662	18940	PI_656031	Arr594427	TRUE	OG0017034	N0.HOG0019709 OG0017034	FALSE	8155
Chr06	46775262	46777613	SbPI656031.06G072800	23_18941	219	18942	PI_656031	Arr594429	TRUE	OG0017035	N0.HOG0019710 OG0017035	FALSE	8157
Chr06	46785525	46789549	SbPI656031.06G073000	23_18943	911	18944	PI_656031	Arr594430	TRUE	OG0017036	N0.HOG0019711 OG0017036	FALSE	8158
Chr06	46790860	46793277	SbPI656031.06G073100	23_18944	395	18945	PI_656031	Arr594431	TRUE	OG0017037	N0.HOG0019712 OG0017037	FALSE	8159
Chr06	46794022	46800427	SbPI656031.06G073200	23_18945	482	18946	PI_656031	Arr594432	TRUE	OG0017038	N0.HOG0019713 OG0017038	FALSE	8160
Chr06	46866366	46869208	SbPI656031.06G073800	23_18951	676	18952	PI_656031	Arr594434	TRUE	OG0017039	N0.HOG0019714 OG0017039	FALSE	8164
Chr06	46869508	46870324	SbPI656031.06G073900	23_18952	159	18953	PI_656031	Arr594435	TRUE	OG0017040	N0.HOG0019715 OG0017040	FALSE	8165
Chr06	46872148	46874028	SbPI656031.06G074000	23_18953	516	18954	PI_656031	Arr594436	TRUE	OG0017041	N0.HOG0019716 OG0017041	FALSE	8166
Chr06	46881227	46886253	SbPI656031.06G074100	23_18954	347	18955	PI_656031	Arr594437	TRUE	OG0017042	N0.HOG0019717 OG0017042	FALSE	8167
Chr06	46887868	46890474	SbPI656031.06G074200	23_18955	312	18956	PI_656031	Arr594438	TRUE	OG0017043	N0.HOG0019718 OG0017043	FALSE	8168
Chr06	46969957	46972867	SbPI656031.06G074800	23_18961	371	18962	PI_656031	Arr866498	TRUE	OG0017044	N0.HOG0019719 OG0017044	FALSE	8175
Chr06	47097859	47103044	SbPI656031.06G076200	23_18975	767	18976	PI_656031	Arr594454	TRUE	OG0017045	N0.HOG0019720 OG0017045	FALSE	8189
Chr06	47110384	47113149	SbPI656031.06G076300	23_18976	251	18977	PI_656031	Arr594455	TRUE	OG0017046	N0.HOG0019721 OG0017046	FALSE	8190
Chr06	47115097	47120952	SbPI656031.06G076400	23_18977	713	18978	PI_656031	Arr594456	TRUE	OG0017047	N0.HOG0019722 OG0017047	FALSE	8191
Chr06	47120863	47124912	SbPI656031.06G076500	23_18978	726	18979	PI_656031	Arr594457	TRUE	OG0017048	N0.HOG0019723 OG0017048	FALSE	8192
Chr06	47136385	47137457	SbPI656031.06G076600	23_18979	212	18980	PI_656031	Arr594458	TRUE	OG0017049	N0.HOG0019724 OG0017049	FALSE	8193
Chr06	47163121	47164912	SbPI656031.06G076700	23_18980	597	18981	PI_656031	Arr594459	TRUE	OG0017050	N0.HOG0019725 OG0017050	FALSE	8195
Chr06	47166709	47169515	SbPI656031.06G076800	23_18981	701	18982	PI_656031	Arr594460	TRUE	OG0017051	N0.HOG0019726 OG0017051	FALSE	8196
Chr06	47173392	47174106	SbPI656031.06G077000	23_18983	238	18984	PI_656031	Arr594462	TRUE	OG0017052	N0.HOG0019727 OG0017052	FALSE	8198
Chr06	47397131	47399741	SbPI656031.06G077400	23_18987	408	18988	PI_656031	Arr594465	TRUE	OG0017053	N0.HOG0019728 OG0017053	FALSE	8201
Chr06	47403810	47409290	SbPI656031.06G077500	23_18988	129	18989	PI_656031	Arr594466	TRUE	OG0017054	N0.HOG0019729 OG0017054	FALSE	8202
Chr06	47411256	47412258	SbPI656031.06G077600	23_18989	118	18990	PI_656031	Arr594467	TRUE	OG0017055	N0.HOG0019730 OG0017055	FALSE	8203
Chr06	47444943	47449106	SbPI656031.06G078200	23_18995	501	18996	PI_656031	Arr594473	TRUE	OG0017056	N0.HOG0019731 OG0017056	FALSE	8210
Chr06	47449638	47451869	SbPI656031.06G078300	23_18996	600	18997	PI_656031	Arr594474	TRUE	OG0017057	N0.HOG0019732 OG0017057	FALSE	8211
Chr06	47474782	47479303	SbPI656031.06G078400	23_18997	925	18998	PI_656031	Arr594475	TRUE	OG0017058	N0.HOG0019733 OG0017058	FALSE	8213
Chr06	47482367	47485673	SbPI656031.06G078500	23_18998	489	18999	PI_656031	Arr594476	TRUE	OG0017059	N0.HOG0019734 OG0017059	FALSE	8214
Chr06	47485257	47493011	SbPI656031.06G078600	23_18999	361	19000	PI_656031	Arr594477	TRUE	OG0017060	N0.HOG0019735 OG0017060	FALSE	8215
Chr06	47499355	47503579	SbPI656031.06G078700	23_19000	469	19001	PI_656031	Arr594478	TRUE	OG0017061	N0.HOG0019736 OG0017061	FALSE	8216
Chr06	47505330	47508038	SbPI656031.06G078800	23_19001	328	19002	PI_656031	Arr594479	TRUE	OG0017062	N0.HOG0019737 OG0017062	FALSE	8217
Chr06	47514104	47515680	SbPI656031.06G078900	23_19002	329	19003	PI_656031	Arr594480	TRUE	OG0017063	N0.HOG0019738 OG0017063	FALSE	8218
Chr06	47534676	47537301	SbPI656031.06G079200	23_19005	332	19006	PI_656031	Arr594481	TRUE	OG0017064	N0.HOG0019739 OG0017064	FALSE	8220
Chr06	47537972	47540581	SbPI656031.06G079300	23_19006	509	19007	PI_656031	Arr594482	TRUE	OG0017065	N0.HOG0019740 OG0017065	FALSE	8221
Chr06	47545922	47547137	SbPI656031.06G079400	23_19007	222	19008	PI_656031	Arr594483	TRUE	OG0017066	N0.HOG0019741 OG0017066	FALSE	8222
Chr06	47554341	47556463	SbPI656031.06G079500	23_19008	444	19009	PI_656031	Arr594484	TRUE	OG0017067	N0.HOG0019742 OG0017067	FALSE	8224
Chr06	47556190	47559624	SbPI656031.06G079600	23_19009	322	19010	PI_656031	Arr594485	TRUE	OG0017068	N0.HOG0019743 OG0017068	FALSE	8225
Chr06	47564278	47571848	SbPI656031.06G079700	23_19010	636	19011	PI_656031	Arr594486	TRUE	OG0017069	N0.HOG0019744 OG0017069	FALSE	8226
Chr06	47573291	47575349	SbPI656031.06G079800	23_19011	452	19012	PI_656031	Arr594487	TRUE	OG0017070	N0.HOG0019745 OG0017070	FALSE	8227
Chr06	47577510	47579272	SbPI656031.06G079900	23_19012	454	19013	PI_656031	Arr594488	TRUE	OG0017071	N0.HOG0019746 OG0017071	FALSE	8228
Chr06	47579251	47581446	SbPI656031.06G080000	23_19013	188	19014	PI_656031	Arr594489	TRUE	OG0017072	N0.HOG0019747 OG0017072	FALSE	8229
Chr06	47581505	47585703	SbPI656031.06G080100	23_19014	417	19015	PI_656031	Arr594490	TRUE	OG0017073	N0.HOG0019748 OG0017073	FALSE	8230
Chr06	47590476	47594952	SbPI656031.06G080200	23_19015	364	19016	PI_656031	Arr594491	TRUE	OG0017074	N0.HOG0019749 OG0017074	FALSE	8231
Chr06	47596812	47603474	SbPI656031.06G080300	23_19016	676	19017	PI_656031	Arr594492	TRUE	OG0017075	N0.HOG0019750 OG0017075	FALSE	8232
Chr06	47603862	47606515	SbPI656031.06G080400	23_19017	301	19018	PI_656031	Arr594493	TRUE	OG0017076	N0.HOG0019751 OG0017076	FALSE	8233
Chr06	47607828	47609839	SbPI656031.06G080500	23_19018	517	19019	PI_656031	Arr594494	TRUE	OG0017077	N0.HOG0019752 OG0017077	FALSE	8237
Chr06	47614605	47616933	SbPI656031.06G080600	23_19019	587	19020	PI_656031	Arr594495	TRUE	OG0017078	N0.HOG0019753 OG0017078	FALSE	8238
Chr06	47623571	47628674	SbPI656031.06G080800	23_19021	452	19022	PI_656031	Arr594496	TRUE	OG0017079	N0.HOG0019754 OG0017079	FALSE	8239
Chr06	47641533	47647515	SbPI656031.06G080900	23_19022	578	19023	PI_656031	Arr594497	TRUE	OG0017080	N0.HOG0019755 OG0017080	FALSE	8240
Chr06	47983974	47986432	SbPI656031.06G083200	23_19045	570	19046	PI_656031	Arr594514	TRUE	OG0017081	N0.HOG0019756 OG0017081	FALSE	8261
Chr06	48102659	48110216	SbPI656031.06G083800	23_19051	369	19052	PI_656031	Arr594520	TRUE	OG0017082	N0.HOG0019757 OG0017082	FALSE	8267
Chr06	48111598	48120708	SbPI656031.06G083900	23_19052	869	19053	PI_656031	Arr594521	TRUE	OG0017083	N0.HOG0019758 OG0017083	FALSE	8268
Chr06	48175814	48177767	SbPI656031.06G084400	23_19057	513	19058	PI_656031	Arr594525	TRUE	OG0017084	N0.HOG0019759 OG0017084	FALSE	8273
Chr06	48180760	48184283	SbPI656031.06G084500	23_19058	522	19059	PI_656031	Arr594526	TRUE	OG0017085	N0.HOG0019760 OG0017085	FALSE	8274
Chr06	48185551	48190350	SbPI656031.06G084600	23_19059	511	19060	PI_656031	Arr594527	TRUE	OG0017086	N0.HOG0019761 OG0017086	FALSE	8275
Chr06	48223332	48227760	SbPI656031.06G084900	23_19062	514	19063	PI_656031	Arr866501	TRUE	OG0017087	N0.HOG0019762 OG0017087	FALSE	8276
Chr06	48228124	48231767	SbPI656031.06G085000	23_19063	300	19064	PI_656031	Arr594528	TRUE	OG0017088	N0.HOG0019763 OG0017088	FALSE	8277
Chr06	48236712	48237968	SbPI656031.06G085100	23_19064	226	19065	PI_656031	Arr594529	TRUE	OG0017089	N0.HOG0019764 OG0017089	FALSE	8278
Chr06	48239026	48241924	SbPI656031.06G085200	23_19065	387	19066	PI_656031	Arr594530	TRUE	OG0017090	N0.HOG0019765 OG0017090	FALSE	8280
Chr06	48242862	48247941	SbPI656031.06G085300	23_19066	387	19067	PI_656031	Arr594531	TRUE	OG0017091	N0.HOG0019766 OG0017091	FALSE	8281
Chr06	48299363	48301307	SbPI656031.06G085800	23_19071	471	19072	PI_656031	Arr594535	TRUE	OG0017092	N0.HOG0019767 OG0017092	FALSE	8285
Chr06	48303493	48307636	SbPI656031.06G085900	23_19072	287	19073	PI_656031	Arr594536	TRUE	OG0017093	N0.HOG0019768 OG0017093	FALSE	8286
Chr06	48312469	48313159	SbPI656031.06G086000	23_19073	94	19074	PI_656031	Arr594537	TRUE	OG0017094	N0.HOG0019769 OG0017094	FALSE	8287
Chr06	48315542	48322526	SbPI656031.06G086100	23_19074	585	19075	PI_656031	Arr594538	TRUE	OG0017095	N0.HOG0019770 OG0017095	FALSE	8288
Chr06	48326572	48327774	SbPI656031.06G086200	23_19075	166	19076	PI_656031	Arr594539	TRUE	OG0017096	N0.HOG0019771 OG0017096	FALSE	8289
Chr06	48328296	48333404	SbPI656031.06G086300	23_19076	623	19077	PI_656031	Arr594540	TRUE	OG0017097	N0.HOG0019772 OG0017097	FALSE	8290
Chr06	48347635	48351922	SbPI656031.06G086400	23_19077	627	19078	PI_656031	Arr594541	TRUE	OG0017098	N0.HOG0019773 OG0017098	FALSE	8291
Chr06	48358484	48360552	SbPI656031.06G086500	23_19078	362	19079	PI_656031	Arr594542	TRUE	OG0017099	N0.HOG0019774 OG0017099	FALSE	8292
Chr06	48376808	48380059	SbPI656031.06G086600	23_19079	725	19080	PI_656031	Arr594543	TRUE	OG0017100	N0.HOG0019775 OG0017100	FALSE	8293
Chr06	48551546	48553295	SbPI656031.06G088400	23_19097	124	19098	PI_656031	Arr594556	TRUE	OG0017101	N0.HOG0019776 OG0017101	FALSE	8307
Chr06	48566637	48569369	SbPI656031.06G088600	23_19099	463	19100	PI_656031	Arr594558	TRUE	OG0017102	N0.HOG0019777 OG0017102	FALSE	8309
Chr06	48571619	48572861	SbPI656031.06G088800	23_19101	193	19102	PI_656031	Arr594559	TRUE	OG0017103	N0.HOG0019778 OG0017103	FALSE	8310
Chr06	48584389	48591498	SbPI656031.06G089000	23_19103	226	19104	PI_656031	Arr594561	TRUE	OG0017104	N0.HOG0019779 OG0017104	FALSE	8312
Chr06	48622651	48626230	SbPI656031.06G089200	23_19105	429	19106	PI_656031	Arr594563	TRUE	OG0017105	N0.HOG0019780 OG0017105	FALSE	8315
Chr06	48626260	48628024	SbPI656031.06G089300	23_19106	181	19107	PI_656031	Arr594564	TRUE	OG0017106	N0.HOG0019781 OG0017106	FALSE	8316
Chr06	48650456	48672769	SbPI656031.06G089400	23_19107	240	19108	PI_656031	Arr594565	TRUE	OG0017107	N0.HOG0019782 OG0017107	FALSE	8317
Chr06	48685092	48686593	SbPI656031.06G089500	23_19108	155	19109	PI_656031	Arr594566	TRUE	OG0017108	N0.HOG0019783 OG0017108	FALSE	8318
Chr06	48689133	48692537	SbPI656031.06G089600	23_19109	853	19110	PI_656031	Arr594567	TRUE	OG0017109	N0.HOG0019784 OG0017109	FALSE	8319
Chr06	48695382	48696152	SbPI656031.06G089700	23_19110	199	19111	PI_656031	Arr594568	TRUE	OG0017110	N0.HOG0019785 OG0017110	FALSE	8320
Chr06	48707310	48710027	SbPI656031.06G089900	23_19112	447	19113	PI_656031	Arr594570	TRUE	OG0017111	N0.HOG0019786 OG0017111	FALSE	8322
Chr06	48720432	48724031	SbPI656031.06G090100	23_19114	284	19115	PI_656031	Arr594572	TRUE	OG0017112	N0.HOG0019787 OG0017112	FALSE	8325
Chr06	48727998	48729257	SbPI656031.06G090200	23_19115	285	19116	PI_656031	Arr594573	TRUE	OG0017113	N0.HOG0019788 OG0017113	FALSE	8326
Chr06	48731410	48734252	SbPI656031.06G090300	23_19116	673	19117	PI_656031	Arr594574	TRUE	OG0017114	N0.HOG0019789 OG0017114	FALSE	8327
Chr06	48746073	48747687	SbPI656031.06G090500	23_19118	318	19119	PI_656031	Arr594576	TRUE	OG0017115	N0.HOG0019790 OG0017115	FALSE	8329
Chr06	48748732	48752052	SbPI656031.06G090600	23_19119	615	19120	PI_656031	Arr594577	TRUE	OG0017116	N0.HOG0019791 OG0017116	FALSE	8330
Chr06	48751456	48754347	SbPI656031.06G090700	23_19120	247	19121	PI_656031	Arr594578	TRUE	OG0017117	N0.HOG0019792 OG0017117	FALSE	8331
Chr06	48754870	48759489	SbPI656031.06G090800	23_19121	282	19122	PI_656031	Arr594579	TRUE	OG0017118	N0.HOG0019793 OG0017118	FALSE	8332
Chr06	48763602	48766683	SbPI656031.06G090900	23_19122	330	19123	PI_656031	Arr594580	TRUE	OG0017119	N0.HOG0019794 OG0017119	FALSE	8333
Chr06	48841284	48847969	SbPI656031.06G091700	23_19130	354	19131	PI_656031	Arr594588	TRUE	OG0017120	N0.HOG0019795 OG0017120	FALSE	8341
Chr06	48848961	48853469	SbPI656031.06G091800	23_19131	397	19132	PI_656031	Arr594589	TRUE	OG0017121	N0.HOG0019796 OG0017121	FALSE	8342
Chr06	48883012	48883619	SbPI656031.06G092400	23_19137	161	19138	PI_656031	Arr594594	TRUE	OG0017122	N0.HOG0019797 OG0017122	FALSE	8349
Chr06	48897381	48903509	SbPI656031.06G092500	23_19138	1129	19139	PI_656031	Arr594595	TRUE	OG0017123	N0.HOG0019798 OG0017123	FALSE	8350
Chr06	48907741	48909664	SbPI656031.06G092700	23_19140	360	19141	PI_656031	Arr594596	TRUE	OG0017124	N0.HOG0019799 OG0017124	FALSE	8351
Chr06	48916796	48917764	SbPI656031.06G092800	23_19141	78	19142	PI_656031	Arr594597	TRUE	OG0017125	N0.HOG0019800 OG0017125	FALSE	8352
Chr06	48921528	48932007	SbPI656031.06G092900	23_19142	580	19143	PI_656031	Arr594598	TRUE	OG0017126	N0.HOG0019801 OG0017126	FALSE	8353
Chr06	48936168	48939985	SbPI656031.06G093000	23_19143	376	19144	PI_656031	Arr594599	TRUE	OG0017127	N0.HOG0019802 OG0017127	FALSE	8354
Chr06	48940825	48949386	SbPI656031.06G093100	23_19144	896	19145	PI_656031	Arr594600	TRUE	OG0017128	N0.HOG0019803 OG0017128	FALSE	8355
Chr06	48957650	48958990	SbPI656031.06G093200	23_19145	158	19146	PI_656031	Arr594601	TRUE	OG0017129	N0.HOG0019804 OG0017129	FALSE	8357
Chr06	48958928	48962896	SbPI656031.06G093300	23_19146	563	19147	PI_656031	Arr594602	TRUE	OG0017130	N0.HOG0019805 OG0017130	FALSE	8358
Chr06	48982244	48987064	SbPI656031.06G093500	23_19148	508	19149	PI_656031	Arr594604	TRUE	OG0017131	N0.HOG0019806 OG0017131	FALSE	8360
Chr06	49013635	49019037	SbPI656031.06G093600	23_19149	771	19150	PI_656031	Arr594605	TRUE	OG0017132	N0.HOG0019807 OG0017132	FALSE	8361
Chr06	49019118	49022643	SbPI656031.06G093700	23_19150	423	19151	PI_656031	Arr594606	TRUE	OG0017133	N0.HOG0019808 OG0017133	FALSE	8362
Chr06	49023139	49028147	SbPI656031.06G093800	23_19151	484	19152	PI_656031	Arr594607	TRUE	OG0017134	N0.HOG0019809 OG0017134	FALSE	8363
Chr06	49045085	49045815	SbPI656031.06G094000	23_19153	208	19154	PI_656031	Arr594609	TRUE	OG0017135	N0.HOG0019810 OG0017135	FALSE	8366
Chr06	49048146	49049621	SbPI656031.06G094100	23_19154	190	19155	PI_656031	Arr594610	TRUE	OG0017136	N0.HOG0019811 OG0017136	FALSE	8367
Chr06	49052305	49053290	SbPI656031.06G094200	23_19155	148	19156	PI_656031	Arr594611	TRUE	OG0017137	N0.HOG0019812 OG0017137	FALSE	8368
Chr06	49058510	49059763	SbPI656031.06G094300	23_19156	125	19157	PI_656031	Arr866503	FALSE	OG0017138	N0.HOG0019813 OG0017138	FALSE	8369
Chr06	49131251	49143238	SbPI656031.06G095000	23_19163	1447	19164	PI_656031	Arr594613	TRUE	OG0017139	N0.HOG0019814 OG0017139	FALSE	8372
Chr06	49150770	49152344	SbPI656031.06G095100	23_19164	112	19165	PI_656031	Arr866503	FALSE	OG0017140	N0.HOG0019815 OG0017140	FALSE	8369
Chr06	49153170	49156427	SbPI656031.06G095200	23_19165	955	19166	PI_656031	Arr594614	TRUE	OG0017141	N0.HOG0019816 OG0017141	FALSE	8374
Chr06	49157886	49161605	SbPI656031.06G095300	23_19166	191	19167	PI_656031	Arr594615	TRUE	OG0017142	N0.HOG0019817 OG0017142	FALSE	8375
Chr06	49162758	49167899	SbPI656031.06G095400	23_19167	347	19168	PI_656031	Arr594616	TRUE	OG0017143	N0.HOG0019818 OG0017143	FALSE	8376
Chr06	49184667	49189437	SbPI656031.06G095500	23_19168	490	19169	PI_656031	Arr594617	TRUE	OG0017144	N0.HOG0019819 OG0017144	FALSE	8377
Chr06	49189867	49192305	SbPI656031.06G095600	23_19169	485	19170	PI_656031	Arr594618	TRUE	OG0017145	N0.HOG0019820 OG0017145	FALSE	8378
Chr06	49222395	49225192	SbPI656031.06G095900	23_19172	223	19173	PI_656031	Arr594621	TRUE	OG0017146	N0.HOG0019821 OG0017146	FALSE	8381
Chr06	49225192	49226985	SbPI656031.06G096000	23_19173	372	19174	PI_656031	Arr594622	TRUE	OG0017147	N0.HOG0019822 OG0017147	FALSE	8382
Chr06	49227747	49238034	SbPI656031.06G096100	23_19174	467	19175	PI_656031	Arr594623	TRUE	OG0017148	N0.HOG0019823 OG0017148	FALSE	8383
Chr06	49259866	49261429	SbPI656031.06G096300	23_19176	501	19177	PI_656031	Arr594624	TRUE	OG0017149	N0.HOG0019824 OG0017149	FALSE	8385
Chr06	49270346	49277337	SbPI656031.06G096400	23_19177	1237	19178	PI_656031	Arr594625	TRUE	OG0017150	N0.HOG0019825 OG0017150	FALSE	8386
Chr06	49295921	49301897	SbPI656031.06G096500	23_19178	740	19179	PI_656031	Arr594626	TRUE	OG0017151	N0.HOG0019826 OG0017151	FALSE	8387
Chr06	49306647	49308026	SbPI656031.06G096600	23_19179	271	19180	PI_656031	Arr866505	TRUE	OG0017152	N0.HOG0019827 OG0017152	FALSE	8388
Chr06	49318804	49324038	SbPI656031.06G096800	23_19181	750	19182	PI_656031	Arr594627	TRUE	OG0017153	N0.HOG0019828 OG0017153	FALSE	8389
Chr06	49327623	49328390	SbPI656031.06G096900	23_19182	113	19183	PI_656031	Arr594628	TRUE	OG0017154	N0.HOG0019829 OG0017154	FALSE	8390
Chr06	49331661	49339729	SbPI656031.06G097000	23_19183	712	19184	PI_656031	Arr594629	TRUE	OG0017155	N0.HOG0019830 OG0017155	FALSE	8391
Chr06	49340595	49343903	SbPI656031.06G097100	23_19184	873	19185	PI_656031	Arr594630	TRUE	OG0017156	N0.HOG0019831 OG0017156	FALSE	8393
Chr06	49345845	49349006	SbPI656031.06G097200	23_19185	523	19186	PI_656031	Arr594631	TRUE	OG0017157	N0.HOG0019832 OG0017157	FALSE	8394
Chr06	49354057	49355332	SbPI656031.06G097300	23_19186	425	19187	PI_656031	Arr866506	FALSE	OG0017158	N0.HOG0019833 OG0017158	FALSE	8395
Chr06	49370569	49374390	SbPI656031.06G097400	23_19187	232	19188	PI_656031	Arr594632	TRUE	OG0017159	N0.HOG0019834 OG0017159	FALSE	8396
Chr06	49377728	49380335	SbPI656031.06G097500	23_19188	869	19189	PI_656031	Arr594633	TRUE	OG0017160	N0.HOG0019835 OG0017160	FALSE	8397
Chr06	49380603	49382977	SbPI656031.06G097600	23_19189	220	19190	PI_656031	Arr594634	TRUE	OG0017161	N0.HOG0019836 OG0017161	FALSE	8398
Chr06	49386304	49387473	SbPI656031.06G097700	23_19190	95	19191	PI_656031	Arr594635	TRUE	OG0017162	N0.HOG0019837 OG0017162	FALSE	8399
Chr06	49388311	49396850	SbPI656031.06G097800	23_19191	2411	19192	PI_656031	Arr594636	TRUE	OG0017163	N0.HOG0019838 OG0017163	FALSE	8400
Chr06	49409342	49415391	SbPI656031.06G097900	23_19192	509	19193	PI_656031	Arr866507	FALSE	OG0017164	N0.HOG0019839 OG0017164	FALSE	8401
Chr06	49448663	49453501	SbPI656031.06G098300	23_19196	521	19197	PI_656031	Arr866507	FALSE	OG0017165	N0.HOG0019840 OG0017165	FALSE	8401
Chr06	49457580	49458933	SbPI656031.06G098400	23_19197	368	19198	PI_656031	Arr594637	TRUE	OG0017166	N0.HOG0019841 OG0017166	FALSE	8403
Chr06	49463030	49469012	SbPI656031.06G098500	23_19198	506	19199	PI_656031	Arr866507	FALSE	OG0017167	N0.HOG0019842 OG0017167	FALSE	8401
Chr06	49472910	49475310	SbPI656031.06G098600	23_19199	800	19200	PI_656031	Arr594638	TRUE	OG0017168	N0.HOG0019843 OG0017168	FALSE	8404
Chr06	49480569	49482667	SbPI656031.06G098700	23_19200	309	19201	PI_656031	Arr594639	TRUE	OG0017169	N0.HOG0019844 OG0017169	FALSE	8405
Chr06	49483997	49485853	SbPI656031.06G098800	23_19201	182	19202	PI_656031	Arr594640	TRUE	OG0017170	N0.HOG0019845 OG0017170	FALSE	8406
Chr06	49490350	49491691	SbPI656031.06G098900	23_19202	447	19203	PI_656031	Arr594641	TRUE	OG0017171	N0.HOG0019846 OG0017171	FALSE	8407
Chr06	49502827	49504952	SbPI656031.06G099200	23_19205	242	19206	PI_656031	Arr594643	TRUE	OG0017172	N0.HOG0019847 OG0017172	FALSE	8409
Chr06	49506016	49507720	SbPI656031.06G099300	23_19206	299	19207	PI_656031	Arr594644	TRUE	OG0017173	N0.HOG0019848 OG0017173	FALSE	8411
Chr06	49527638	49533964	SbPI656031.06G099500	23_19208	651	19209	PI_656031	Arr594645	TRUE	OG0017174	N0.HOG0019849 OG0017174	FALSE	8412
Chr06	49536565	49541093	SbPI656031.06G099600	23_19209	412	19210	PI_656031	Arr594646	TRUE	OG0017175	N0.HOG0019850 OG0017175	FALSE	8413
Chr06	49548655	49549279	SbPI656031.06G099900	23_19212	123	19213	PI_656031	Arr594649	TRUE	OG0017176	N0.HOG0019851 OG0017176	FALSE	8416
Chr06	49551254	49558253	SbPI656031.06G100100	23_19214	783	19215	PI_656031	Arr594651	TRUE	OG0017177	N0.HOG0019852 OG0017177	FALSE	8418
Chr06	49609936	49613504	SbPI656031.06G100800	23_19221	508	19222	PI_656031	Arr594656	TRUE	OG0017178	N0.HOG0019853 OG0017178	FALSE	8425
Chr06	49614205	49618788	SbPI656031.06G100900	23_19222	896	19223	PI_656031	Arr594657	TRUE	OG0017179	N0.HOG0019854 OG0017179	FALSE	8426
Chr06	49621760	49624731	SbPI656031.06G101000	23_19223	658	19224	PI_656031	Arr594658	TRUE	OG0017180	N0.HOG0019855 OG0017180	FALSE	8427
Chr06	49628704	49631199	SbPI656031.06G101200	23_19225	525	19226	PI_656031	Arr594659	TRUE	OG0017181	N0.HOG0019856 OG0017181	FALSE	8428
Chr06	49661223	49664361	SbPI656031.06G101600	23_19229	389	19230	PI_656031	Arr594660	TRUE	OG0017182	N0.HOG0019857 OG0017182	FALSE	8430
Chr06	49676625	49682092	SbPI656031.06G101700	23_19230	487	19231	PI_656031	Arr594661	TRUE	OG0017183	N0.HOG0019858 OG0017183	FALSE	8431
Chr06	49694439	49698006	SbPI656031.06G102000	23_19233	376	19234	PI_656031	Arr594664	TRUE	OG0017184	N0.HOG0019859 OG0017184	FALSE	8434
Chr06	49705477	49709891	SbPI656031.06G102200	23_19235	532	19236	PI_656031	Arr594665	TRUE	OG0017185	N0.HOG0019860 OG0017185	FALSE	8435
Chr06	49709364	49713100	SbPI656031.06G102300	23_19236	218	19237	PI_656031	Arr594666	TRUE	OG0017186	N0.HOG0019861 OG0017186	FALSE	8436
Chr06	49714485	49718605	SbPI656031.06G102400	23_19237	560	19238	PI_656031	Arr594667	TRUE	OG0017187	N0.HOG0019862 OG0017187	FALSE	8437
Chr06	49720056	49722589	SbPI656031.06G102500	23_19238	288	19239	PI_656031	Arr594668	TRUE	OG0017188	N0.HOG0019863 OG0017188	FALSE	8438
Chr06	49731578	49733733	SbPI656031.06G102700	23_19240	511	19241	PI_656031	Arr866509	TRUE	OG0017189	N0.HOG0019864 OG0017189	FALSE	8440
Chr06	49736239	49736698	SbPI656031.06G102800	23_19241	153	19242	PI_656031	Arr594669	TRUE	OG0017190	N0.HOG0019865 OG0017190	FALSE	8441
Chr06	49737109	49739004	SbPI656031.06G102900	23_19242	529	19243	PI_656031	Arr866509	FALSE	OG0017191	N0.HOG0019866 OG0017191	FALSE	8440
Chr06	49764798	49771554	SbPI656031.06G103100	23_19244	694	19245	PI_656031	Arr594670	TRUE	OG0017192	N0.HOG0019867 OG0017192	FALSE	8443
Chr06	49776986	49780254	SbPI656031.06G103300	23_19246	587	19247	PI_656031	Arr866510	TRUE	OG0017193	N0.HOG0019868 OG0017193	FALSE	8444
Chr06	49780554	49784666	SbPI656031.06G103400	23_19247	811	19248	PI_656031	Arr594671	TRUE	OG0017194	N0.HOG0019869 OG0017194	FALSE	8445
Chr06	49785702	49790122	SbPI656031.06G103500	23_19248	274	19249	PI_656031	Arr594672	TRUE	OG0017195	N0.HOG0019870 OG0017195	FALSE	8446
Chr06	49786868	49789496	SbPI656031.06G103600	23_19249	287	19250	PI_656031	Arr594673	TRUE	OG0017196	N0.HOG0019871 OG0017196	FALSE	8448
Chr06	49792782	49795042	SbPI656031.06G103800	23_19251	188	19252	PI_656031	Arr594674	TRUE	OG0017197	N0.HOG0019872 OG0017197	FALSE	8450
Chr06	49795078	49798297	SbPI656031.06G103900	23_19252	113	19253	PI_656031	Arr866511	TRUE	OG0017198	N0.HOG0019873 OG0017198	FALSE	8449
Chr06	49807029	49808784	SbPI656031.06G104000	23_19253	472	19254	PI_656031	Arr594675	TRUE	OG0017199	N0.HOG0019874 OG0017199	FALSE	8451
Chr06	49819942	49824774	SbPI656031.06G104100	23_19254	1274	19255	PI_656031	Arr594676	TRUE	OG0017200	N0.HOG0019875 OG0017200	FALSE	8452
Chr06	49824256	49826247	SbPI656031.06G104200	23_19255	344	19256	PI_656031	Arr594677	TRUE	OG0017201	N0.HOG0019876 OG0017201	FALSE	8453
Chr06	49828255	49831047	SbPI656031.06G104300	23_19256	186	19257	PI_656031	Arr594678	TRUE	OG0017202	N0.HOG0019877 OG0017202	FALSE	8454
Chr06	49832890	49834123	SbPI656031.06G104400	23_19257	411	19258	PI_656031	Arr594679	TRUE	OG0017203	N0.HOG0019878 OG0017203	FALSE	8455
Chr06	49857702	49858845	SbPI656031.06G104500	23_19258	197	19259	PI_656031	Arr594680	TRUE	OG0017204	N0.HOG0019879 OG0017204	FALSE	8456
Chr06	49861541	49876205	SbPI656031.06G104600	23_19259	477	19260	PI_656031	Arr594681	TRUE	OG0017205	N0.HOG0019880 OG0017205	FALSE	8457
Chr06	49949971	49956604	SbPI656031.06G105400	23_19267	979	19268	PI_656031	Arr594689	TRUE	OG0017206	N0.HOG0019881 OG0017206	FALSE	8465
Chr06	49963904	49967894	SbPI656031.06G105500	23_19268	538	19269	PI_656031	Arr866512	TRUE	OG0017207	N0.HOG0019882 OG0017207	FALSE	8466
Chr06	50011386	50016276	SbPI656031.06G106200	23_19275	595	19276	PI_656031	Arr594695	TRUE	OG0017208	N0.HOG0019883 OG0017208	FALSE	8472
Chr06	50016379	50024031	SbPI656031.06G106300	23_19276	1470	19277	PI_656031	Arr594696	TRUE	OG0017209	N0.HOG0019884 OG0017209	FALSE	8473
Chr06	50065878	50070335	SbPI656031.06G106700	23_19280	572	19281	PI_656031	Arr594700	TRUE	OG0017210	N0.HOG0019885 OG0017210	FALSE	8477
Chr06	50070394	50073297	SbPI656031.06G106800	23_19281	446	19282	PI_656031	Arr594701	TRUE	OG0017211	N0.HOG0019886 OG0017211	FALSE	8478
Chr06	50164939	50167588	SbPI656031.06G107900	23_19292	574	19293	PI_656031	Arr594712	TRUE	OG0017212	N0.HOG0019887 OG0017212	FALSE	8489
Chr06	50254514	50269262	SbPI656031.06G108900	23_19302	930	19303	PI_656031	Arr594720	TRUE	OG0017213	N0.HOG0019888 OG0017213	FALSE	8498
Chr06	50280196	50282614	SbPI656031.06G109000	23_19303	462	19304	PI_656031	Arr594721	TRUE	OG0017214	N0.HOG0019889 OG0017214	FALSE	8499
Chr06	50288610	50292287	SbPI656031.06G109100	23_19304	248	19305	PI_656031	Arr594722	TRUE	OG0017215	N0.HOG0019890 OG0017215	FALSE	8500
Chr06	50292338	50298406	SbPI656031.06G109200	23_19305	1020	19306	PI_656031	Arr594723	TRUE	OG0017216	N0.HOG0019891 OG0017216	FALSE	8501
Chr06	50301896	50303743	SbPI656031.06G109300	23_19306	175	19307	PI_656031	Arr594724	TRUE	OG0017217	N0.HOG0019892 OG0017217	FALSE	8503
Chr06	50309306	50315377	SbPI656031.06G109400	23_19307	770	19308	PI_656031	Arr594725	TRUE	OG0017218	N0.HOG0019893 OG0017218	FALSE	8504
Chr06	50322492	50325700	SbPI656031.06G109500	23_19308	251	19309	PI_656031	Arr594726	TRUE	OG0017219	N0.HOG0019894 OG0017219	FALSE	8505
Chr06	50332817	50337736	SbPI656031.06G109600	23_19309	693	19310	PI_656031	Arr594727	TRUE	OG0017220	N0.HOG0019895 OG0017220	FALSE	8506
Chr06	50339505	50344766	SbPI656031.06G109700	23_19310	354	19311	PI_656031	Arr594728	TRUE	OG0017221	N0.HOG0019896 OG0017221	FALSE	8507
Chr06	50345537	50348255	SbPI656031.06G109800	23_19311	215	19312	PI_656031	Arr594729	TRUE	OG0017222	N0.HOG0019897 OG0017222	FALSE	8508
Chr06	50362097	50363203	SbPI656031.06G110000	23_19313	200	19314	PI_656031	Arr866513	FALSE	OG0017223	N0.HOG0019898 OG0017223	FALSE	8495
Chr06	50367337	50374763	SbPI656031.06G110200	23_19315	545	19316	PI_656031	Arr594730	TRUE	OG0017224	N0.HOG0019899 OG0017224	FALSE	8509
Chr06	50394932	50404173	SbPI656031.06G110300	23_19316	770	19317	PI_656031	Arr594731	TRUE	OG0017225	N0.HOG0019900 OG0017225	FALSE	8511
Chr06	50404260	50407275	SbPI656031.06G110400	23_19317	260	19318	PI_656031	Arr594732	TRUE	OG0017226	N0.HOG0019901 OG0017226	FALSE	8512
Chr06	50408506	50411812	SbPI656031.06G110500	23_19318	384	19319	PI_656031	Arr594733	TRUE	OG0017227	N0.HOG0019902 OG0017227	FALSE	8513
Chr06	50422158	50424746	SbPI656031.06G110700	23_19320	664	19321	PI_656031	Arr594735	TRUE	OG0017228	N0.HOG0019903 OG0017228	FALSE	8515
Chr06	50424966	50427555	SbPI656031.06G110800	23_19321	449	19322	PI_656031	Arr594736	TRUE	OG0017229	N0.HOG0019904 OG0017229	FALSE	8516
Chr06	50428732	50439082	SbPI656031.06G110900	23_19322	590	19323	PI_656031	Arr866514	FALSE	OG0017230	N0.HOG0019905 OG0017230	FALSE	8517
Chr06	50447581	50453180	SbPI656031.06G111100	23_19324	559	19325	PI_656031	Arr866514	FALSE	OG0017231	N0.HOG0019906 OG0017231	FALSE	8517
Chr06	50455778	50462091	SbPI656031.06G111200	23_19325	545	19326	PI_656031	Arr594737	TRUE	OG0017232	N0.HOG0019907 OG0017232	FALSE	8519
Chr06	50494417	50503780	SbPI656031.06G111500	23_19328	590	19329	PI_656031	Arr594739	TRUE	OG0017233	N0.HOG0019908 OG0017233	FALSE	8521
Chr06	50511327	50524361	SbPI656031.06G111700	23_19330	1392	19331	PI_656031	Arr594741	TRUE	OG0017234	N0.HOG0019909 OG0017234	FALSE	8523
Chr06	50528615	50533511	SbPI656031.06G111800	23_19331	347	19332	PI_656031	Arr594742	TRUE	OG0017235	N0.HOG0019910 OG0017235	FALSE	8524
Chr06	50536698	50553237	SbPI656031.06G111900	23_19332	1252	19333	PI_656031	Arr594743	TRUE	OG0017236	N0.HOG0019911 OG0017236	FALSE	8525
Chr06	50556861	50558056	SbPI656031.06G112000	23_19333	239	19334	PI_656031	Arr594744	TRUE	OG0017237	N0.HOG0019912 OG0017237	FALSE	8526
Chr06	50567430	50570536	SbPI656031.06G112100	23_19334	484	19335	PI_656031	Arr594745	TRUE	OG0017238	N0.HOG0019913 OG0017238	FALSE	8527
Chr06	50570725	50572294	SbPI656031.06G112200	23_19335	269	19336	PI_656031	Arr594746	TRUE	OG0017239	N0.HOG0019914 OG0017239	FALSE	8529
Chr06	50587022	50590542	SbPI656031.06G112400	23_19337	253	19338	PI_656031	Arr594748	TRUE	OG0017240	N0.HOG0019915 OG0017240	FALSE	8531
Chr06	50591367	50592831	SbPI656031.06G112500	23_19338	263	19339	PI_656031	Arr594749	TRUE	OG0017241	N0.HOG0019916 OG0017241	FALSE	8532
Chr06	50595384	50596671	SbPI656031.06G112600	23_19339	272	19340	PI_656031	Arr594750	TRUE	OG0017242	N0.HOG0019917 OG0017242	FALSE	8533
Chr06	50637673	50639560	SbPI656031.06G113400	23_19347	382	19348	PI_656031	Arr594757	TRUE	OG0017243	N0.HOG0019918 OG0017243	FALSE	8540
Chr06	50647855	50650074	SbPI656031.06G113600	23_19349	393	19350	PI_656031	Arr594759	TRUE	OG0017244	N0.HOG0019919 OG0017244	FALSE	8542
Chr06	50650970	50654009	SbPI656031.06G113700	23_19350	378	19351	PI_656031	Arr594760	TRUE	OG0017245	N0.HOG0019920 OG0017245	FALSE	8543
Chr06	50662329	50663245	SbPI656031.06G113900	23_19352	161	19353	PI_656031	Arr594762	TRUE	OG0017246	N0.HOG0019921 OG0017246	FALSE	8545
Chr06	50681962	50686480	SbPI656031.06G114200	23_19355	379	19356	PI_656031	Arr594764	TRUE	OG0017247	N0.HOG0019922 OG0017247	FALSE	8547
Chr06	50692914	50696572	SbPI656031.06G114300	23_19356	247	19357	PI_656031	Arr594765	TRUE	OG0017248	N0.HOG0019923 OG0017248	FALSE	8549
Chr06	50732805	50737724	SbPI656031.06G114600	23_19359	291	19360	PI_656031	Arr594768	TRUE	OG0017249	N0.HOG0019924 OG0017249	FALSE	8552
Chr06	50742106	50743025	SbPI656031.06G114700	23_19360	195	19361	PI_656031	Arr594769	TRUE	OG0017250	N0.HOG0019925 OG0017250	FALSE	8553
Chr06	50752998	50761504	SbPI656031.06G114900	23_19362	756	19363	PI_656031	Arr594771	TRUE	OG0017251	N0.HOG0019926 OG0017251	FALSE	8555
Chr06	50772856	50775885	SbPI656031.06G115000	23_19363	631	19364	PI_656031	Arr594772	TRUE	OG0017252	N0.HOG0019927 OG0017252	FALSE	8556
Chr06	50776133	50778204	SbPI656031.06G115100	23_19364	217	19365	PI_656031	Arr594773	TRUE	OG0017253	N0.HOG0019928 OG0017253	FALSE	8557
Chr06	50782707	50788358	SbPI656031.06G115300	23_19366	448	19367	PI_656031	Arr594775	TRUE	OG0017254	N0.HOG0019929 OG0017254	FALSE	8560
Chr06	50793135	50794808	SbPI656031.06G115400	23_19367	330	19368	PI_656031	Arr594776	TRUE	OG0017255	N0.HOG0019930 OG0017255	FALSE	8561
Chr06	50797678	50800212	SbPI656031.06G115500	23_19368	616	19369	PI_656031	Arr594777	TRUE	OG0017256	N0.HOG0019931 OG0017256	FALSE	8562
Chr06	50801703	50804793	SbPI656031.06G115600	23_19369	404	19370	PI_656031	Arr594778	TRUE	OG0017257	N0.HOG0019932 OG0017257	FALSE	8563
Chr06	50847161	50851256	SbPI656031.06G116200	23_19375	569	19376	PI_656031	Arr594784	TRUE	OG0017258	N0.HOG0019933 OG0017258	FALSE	8569
Chr06	50851323	50853472	SbPI656031.06G116300	23_19376	324	19377	PI_656031	Arr594785	TRUE	OG0017259	N0.HOG0019934 OG0017259	FALSE	8571
Chr06	50856697	50859984	SbPI656031.06G116400	23_19377	530	19378	PI_656031	Arr594786	TRUE	OG0017260	N0.HOG0019935 OG0017260	FALSE	8572
Chr06	50859829	50863708	SbPI656031.06G116500	23_19378	104	19379	PI_656031	Arr594787	TRUE	OG0017261	N0.HOG0019936 OG0017261	FALSE	8573
Chr06	50864217	50870154	SbPI656031.06G116600	23_19379	790	19380	PI_656031	Arr594788	TRUE	OG0017262	N0.HOG0019937 OG0017262	FALSE	8574
Chr06	50886268	50887630	SbPI656031.06G116900	23_19382	213	19383	PI_656031	Arr594791	TRUE	OG0017263	N0.HOG0019938 OG0017263	FALSE	8577
Chr06	50895859	50901720	SbPI656031.06G117000	23_19383	442	19384	PI_656031	Arr866515	TRUE	OG0017264	N0.HOG0019939 OG0017264	FALSE	8578
Chr06	50908580	50909724	SbPI656031.06G117100	23_19384	102	19385	PI_656031	Arr866515	FALSE	OG0017265	N0.HOG0019940 OG0017265	FALSE	8578
Chr06	50911977	50917246	SbPI656031.06G117200	23_19385	408	19386	PI_656031	Arr594792	TRUE	OG0017266	N0.HOG0019941 OG0017266	FALSE	8580
Chr06	50921239	50925323	SbPI656031.06G117400	23_19387	442	19388	PI_656031	Arr594794	TRUE	OG0017267	N0.HOG0019942 OG0017267	FALSE	8582
Chr06	50927306	50930694	SbPI656031.06G117500	23_19388	390	19389	PI_656031	Arr594795	TRUE	OG0017268	N0.HOG0019943 OG0017268	FALSE	8583
Chr06	50950894	50953049	SbPI656031.06G117700	23_19390	446	19391	PI_656031	Arr594796	TRUE	OG0017269	N0.HOG0019944 OG0017269	FALSE	8584
Chr06	50985431	50988237	SbPI656031.06G118000	23_19393	196	19394	PI_656031	Arr594799	TRUE	OG0017270	N0.HOG0019945 OG0017270	FALSE	8587
Chr06	50989015	50990388	SbPI656031.06G118100	23_19394	139	19395	PI_656031	Arr594800	TRUE	OG0017271	N0.HOG0019946 OG0017271	FALSE	8589
Chr06	50993549	50999965	SbPI656031.06G118200	23_19395	1179	19396	PI_656031	Arr594801	TRUE	OG0017272	N0.HOG0019947 OG0017272	FALSE	8590
Chr06	51007227	51015925	SbPI656031.06G118400	23_19397	584	19398	PI_656031	Arr594803	TRUE	OG0017273	N0.HOG0019948 OG0017273	FALSE	8592
Chr06	51019268	51023916	SbPI656031.06G118500	23_19398	468	19399	PI_656031	Arr594804	TRUE	OG0017274	N0.HOG0019949 OG0017274	FALSE	8593
Chr06	51049487	51054280	SbPI656031.06G118700	23_19400	385	19401	PI_656031	Arr594806	TRUE	OG0017275	N0.HOG0019950 OG0017275	FALSE	8595
Chr06	51054435	51058367	SbPI656031.06G118800	23_19401	430	19402	PI_656031	Arr594807	TRUE	OG0017276	N0.HOG0019951 OG0017276	FALSE	8596
Chr06	51073063	51078678	SbPI656031.06G118900	23_19402	212	19403	PI_656031	Arr594808	TRUE	OG0017277	N0.HOG0019952 OG0017277	FALSE	8597
Chr06	51084414	51085413	SbPI656031.06G119000	23_19403	237	19404	PI_656031	Arr594809	TRUE	OG0017278	N0.HOG0019953 OG0017278	FALSE	8598
Chr06	51090792	51091158	SbPI656031.06G119200	23_19405	122	19406	PI_656031	Arr594811	TRUE	OG0017279	N0.HOG0019954 OG0017279	FALSE	8601
Chr06	51091321	51095036	SbPI656031.06G119300	23_19406	494	19407	PI_656031	Arr594812	TRUE	OG0017280	N0.HOG0019955 OG0017280	FALSE	8602
Chr06	51096410	51102502	SbPI656031.06G119400	23_19407	665	19408	PI_656031	Arr594813	TRUE	OG0017281	N0.HOG0019956 OG0017281	FALSE	8603
Chr06	51178410	51182731	SbPI656031.06G120000	23_19413	1100	19414	PI_656031	Arr594819	TRUE	OG0017282	N0.HOG0019957 OG0017282	FALSE	8610
Chr06	51203310	51207372	SbPI656031.06G120200	23_19415	409	19416	PI_656031	Arr594820	TRUE	OG0017283	N0.HOG0019958 OG0017283	FALSE	8611
Chr06	51216943	51218794	SbPI656031.06G120400	23_19417	382	19418	PI_656031	Arr594821	TRUE	OG0017284	N0.HOG0019959 OG0017284	FALSE	8612
Chr06	51224705	51228516	SbPI656031.06G120500	23_19418	941	19419	PI_656031	Arr594822	TRUE	OG0017285	N0.HOG0019960 OG0017285	FALSE	8613
Chr06	51263893	51275829	SbPI656031.06G120800	23_19421	1443	19422	PI_656031	Arr594825	TRUE	OG0017286	N0.HOG0019961 OG0017286	FALSE	8616
Chr06	51280144	51284526	SbPI656031.06G120900	23_19422	382	19423	PI_656031	Arr594826	TRUE	OG0017287	N0.HOG0019962 OG0017287	FALSE	8617
Chr06	51299139	51304069	SbPI656031.06G121000	23_19423	396	19424	PI_656031	Arr594827	TRUE	OG0017288	N0.HOG0019963 OG0017288	FALSE	8618
Chr06	51302399	51306859	SbPI656031.06G121100	23_19424	267	19425	PI_656031	Arr594828	TRUE	OG0017289	N0.HOG0019964 OG0017289	FALSE	8620
Chr06	51306389	51310204	SbPI656031.06G121200	23_19425	345	19426	PI_656031	Arr594829	TRUE	OG0017290	N0.HOG0019965 OG0017290	FALSE	8621
Chr06	51310974	51315840	SbPI656031.06G121300	23_19426	507	19427	PI_656031	Arr594830	TRUE	OG0017291	N0.HOG0019966 OG0017291	FALSE	8622
Chr06	51330001	51338010	SbPI656031.06G121500	23_19428	721	19429	PI_656031	Arr594832	TRUE	OG0017292	N0.HOG0019967 OG0017292	FALSE	8624
Chr06	51340107	51342309	SbPI656031.06G121600	23_19429	71	19430	PI_656031	Arr594833	TRUE	OG0017293	N0.HOG0019968 OG0017293	FALSE	8625
Chr06	51346170	51352461	SbPI656031.06G121700	23_19430	488	19431	PI_656031	Arr594834	TRUE	OG0017294	N0.HOG0019969 OG0017294	FALSE	8626
Chr06	51355692	51358744	SbPI656031.06G121800	23_19431	129	19432	PI_656031	Arr594835	TRUE	OG0017295	N0.HOG0019970 OG0017295	FALSE	8627
Chr06	51365516	51366701	SbPI656031.06G122000	23_19433	395	19434	PI_656031	Arr594836	TRUE	OG0017296	N0.HOG0019971 OG0017296	FALSE	8628
Chr06	51367617	51369599	SbPI656031.06G122100	23_19434	283	19435	PI_656031	Arr594837	TRUE	OG0017297	N0.HOG0019972 OG0017297	FALSE	8629
Chr06	51384955	51386090	SbPI656031.06G122300	23_19436	267	19437	PI_656031	Arr594838	TRUE	OG0017298	N0.HOG0019973 OG0017298	FALSE	8631
Chr06	51386834	51388697	SbPI656031.06G122400	23_19437	451	19438	PI_656031	Arr594839	TRUE	OG0017299	N0.HOG0019974 OG0017299	FALSE	8632
Chr06	51405269	51410952	SbPI656031.06G122500	23_19438	698	19439	PI_656031	Arr594840	TRUE	OG0017300	N0.HOG0019975 OG0017300	FALSE	8633
Chr06	51412550	51417306	SbPI656031.06G122600	23_19439	432	19440	PI_656031	Arr594841	TRUE	OG0017301	N0.HOG0019976 OG0017301	FALSE	8634
Chr06	51507332	51508376	SbPI656031.06G123100	23_19444	113	19445	PI_656031	Arr594846	TRUE	OG0017302	N0.HOG0019977 OG0017302	FALSE	8639
Chr06	51517829	51521583	SbPI656031.06G123200	23_19445	536	19446	PI_656031	Arr594847	TRUE	OG0017303	N0.HOG0019978 OG0017303	FALSE	8640
Chr06	51529764	51536115	SbPI656031.06G123300	23_19446	886	19447	PI_656031	Arr594848	TRUE	OG0017304	N0.HOG0019979 OG0017304	FALSE	8642
Chr06	51536383	51541989	SbPI656031.06G123400	23_19447	444	19448	PI_656031	Arr594849	TRUE	OG0017305	N0.HOG0019980 OG0017305	FALSE	8643
Chr06	51542269	51544183	SbPI656031.06G123500	23_19448	324	19449	PI_656031	Arr594850	TRUE	OG0017306	N0.HOG0019981 OG0017306	FALSE	8644
Chr06	51545365	51549412	SbPI656031.06G123600	23_19449	437	19450	PI_656031	Arr594851	TRUE	OG0017307	N0.HOG0019982 OG0017307	FALSE	8645
Chr06	51552347	51554360	SbPI656031.06G123700	23_19450	308	19451	PI_656031	Arr594852	TRUE	OG0017308	N0.HOG0019983 OG0017308	FALSE	8646
Chr06	51574394	51578555	SbPI656031.06G123900	23_19452	587	19453	PI_656031	Arr594854	TRUE	OG0017309	N0.HOG0019984 OG0017309	FALSE	8648
Chr06	51579815	51585660	SbPI656031.06G124000	23_19453	734	19454	PI_656031	Arr594855	TRUE	OG0017310	N0.HOG0019985 OG0017310	FALSE	8649
Chr06	51598057	51600912	SbPI656031.06G124300	23_19456	516	19457	PI_656031	Arr594856	TRUE	OG0017311	N0.HOG0019986 OG0017311	FALSE	8651
Chr06	51605938	51611526	SbPI656031.06G124400	23_19457	620	19458	PI_656031	Arr594857	TRUE	OG0017312	N0.HOG0019987 OG0017312	FALSE	8653
Chr06	51611932	51616793	SbPI656031.06G124500	23_19458	391	19459	PI_656031	Arr594858	TRUE	OG0017313	N0.HOG0019988 OG0017313	FALSE	8654
Chr06	51616904	51621130	SbPI656031.06G124600	23_19459	624	19460	PI_656031	Arr594859	TRUE	OG0017314	N0.HOG0019989 OG0017314	FALSE	8655
Chr06	51639071	51644643	SbPI656031.06G125000	23_19463	1132	19464	PI_656031	Arr594863	TRUE	OG0017315	N0.HOG0019990 OG0017315	FALSE	8659
Chr06	51653904	51655891	SbPI656031.06G125100	23_19464	155	19465	PI_656031	Arr594864	TRUE	OG0017316	N0.HOG0019991 OG0017316	FALSE	8660
Chr06	51765183	51770642	SbPI656031.06G125900	23_19472	518	19473	PI_656031	Arr594865	TRUE	OG0017317	N0.HOG0019992 OG0017317	FALSE	8663
Chr06	51773754	51778762	SbPI656031.06G126000	23_19473	511	19474	PI_656031	Arr594866	TRUE	OG0017318	N0.HOG0019993 OG0017318	FALSE	8664
Chr06	51792212	51795512	SbPI656031.06G126200	23_19475	368	19476	PI_656031	Arr594868	TRUE	OG0017319	N0.HOG0019994 OG0017319	FALSE	8666
Chr06	51794158	51799713	SbPI656031.06G126300	23_19476	1030	19477	PI_656031	Arr594869	TRUE	OG0017320	N0.HOG0019995 OG0017320	FALSE	8668
Chr06	51812152	51817112	SbPI656031.06G126700	23_19480	456	19481	PI_656031	Arr594870	TRUE	OG0017321	N0.HOG0019996 OG0017321	FALSE	8670
Chr06	51819384	51822620	SbPI656031.06G126900	23_19482	645	19483	PI_656031	Arr594872	TRUE	OG0017322	N0.HOG0019997 OG0017322	FALSE	8672
Chr06	51824999	51827291	SbPI656031.06G127000	23_19483	136	19484	PI_656031	Arr594873	TRUE	OG0017323	N0.HOG0019998 OG0017323	FALSE	8673
Chr06	51836435	51839299	SbPI656031.06G127100	23_19484	142	19485	PI_656031	Arr594874	TRUE	OG0017324	N0.HOG0019999 OG0017324	FALSE	8674
Chr06	51842119	51845604	SbPI656031.06G127200	23_19485	379	19486	PI_656031	Arr594875	TRUE	OG0017325	N0.HOG0020000 OG0017325	FALSE	8675
Chr06	51865154	51868278	SbPI656031.06G127300	23_19486	250	19487	PI_656031	Arr594876	TRUE	OG0017326	N0.HOG0020001 OG0017326	FALSE	8677
Chr06	51896931	51900324	SbPI656031.06G127700	23_19490	373	19491	PI_656031	Arr866519	FALSE	OG0017327	N0.HOG0020002 OG0017327	FALSE	8679
Chr06	51906406	51908317	SbPI656031.06G127900	23_19492	541	19493	PI_656031	Arr594879	TRUE	OG0017328	N0.HOG0020003 OG0017328	FALSE	8681
Chr06	51910023	51913001	SbPI656031.06G128000	23_19493	183	19494	PI_656031	Arr594880	TRUE	OG0017329	N0.HOG0020004 OG0017329	FALSE	8682
Chr06	51919873	51922579	SbPI656031.06G128100	23_19494	273	19495	PI_656031	Arr594881	TRUE	OG0017330	N0.HOG0020005 OG0017330	FALSE	8683
Chr06	51946465	51951468	SbPI656031.06G128200	23_19495	440	19496	PI_656031	Arr594882	TRUE	OG0017331	N0.HOG0020006 OG0017331	FALSE	8684
Chr06	51953632	51960433	SbPI656031.06G128300	23_19496	537	19497	PI_656031	Arr594883	TRUE	OG0017332	N0.HOG0020007 OG0017332	FALSE	8685
Chr06	51971031	51972870	SbPI656031.06G128400	23_19497	300	19498	PI_656031	Arr594884	TRUE	OG0017333	N0.HOG0020008 OG0017333	FALSE	8686
Chr06	52052308	52056305	SbPI656031.06G129400	23_19507	260	19508	PI_656031	Arr594892	TRUE	OG0017334	N0.HOG0020009 OG0017334	FALSE	8696
Chr06	52059189	52065831	SbPI656031.06G129500	23_19508	341	19509	PI_656031	Arr594893	TRUE	OG0017335	N0.HOG0020010 OG0017335	FALSE	8697
Chr06	52065611	52068042	SbPI656031.06G129600	23_19509	767	19510	PI_656031	Arr594894	TRUE	OG0017336	N0.HOG0020011 OG0017336	FALSE	8698
Chr06	52075136	52079078	SbPI656031.06G129700	23_19510	720	19511	PI_656031	Arr594895	TRUE	OG0017337	N0.HOG0020012 OG0017337	FALSE	8699
Chr06	52104313	52106485	SbPI656031.06G130000	23_19513	293	19514	PI_656031	Arr594898	TRUE	OG0017338	N0.HOG0020013 OG0017338	FALSE	8702
Chr06	52106679	52110776	SbPI656031.06G130100	23_19514	106	19515	PI_656031	Arr594899	TRUE	OG0017339	N0.HOG0020014 OG0017339	FALSE	8703
Chr06	52111264	52115069	SbPI656031.06G130200	23_19515	726	19516	PI_656031	Arr594900	TRUE	OG0017340	N0.HOG0020015 OG0017340	FALSE	8704
Chr06	52115464	52118211	SbPI656031.06G130300	23_19516	152	19517	PI_656031	Arr594901	TRUE	OG0017341	N0.HOG0020016 OG0017341	FALSE	8705
Chr06	52117631	52121887	SbPI656031.06G130400	23_19517	420	19518	PI_656031	Arr594902	TRUE	OG0017342	N0.HOG0020017 OG0017342	FALSE	8707
Chr06	52123511	52124720	SbPI656031.06G130500	23_19518	83	19519	PI_656031	Arr594903	TRUE	OG0017343	N0.HOG0020018 OG0017343	FALSE	8708
Chr06	52128702	52132599	SbPI656031.06G130600	23_19519	371	19520	PI_656031	Arr594904	TRUE	OG0017344	N0.HOG0020019 OG0017344	FALSE	8709
Chr06	52146444	52151177	SbPI656031.06G130700	23_19520	130	19521	PI_656031	Arr594905	TRUE	OG0017345	N0.HOG0020020 OG0017345	FALSE	8710
Chr06	52153590	52158114	SbPI656031.06G130900	23_19522	288	19523	PI_656031	Arr594907	TRUE	OG0017346	N0.HOG0020021 OG0017346	FALSE	8712
Chr06	52189952	52194746	SbPI656031.06G131100	23_19524	531	19525	PI_656031	Arr594909	TRUE	OG0017347	N0.HOG0020022 OG0017347	FALSE	8714
Chr06	52213263	52214946	SbPI656031.06G131400	23_19527	504	19528	PI_656031	Arr866521	TRUE	OG0017348	N0.HOG0020023 OG0017348	FALSE	8715
Chr06	52241668	52246014	SbPI656031.06G131900	23_19532	724	19533	PI_656031	Arr866522	FALSE	OG0017349	N0.HOG0020024 OG0017349	FALSE	8719
Chr06	52316649	52317759	SbPI656031.06G133000	23_19543	201	19544	PI_656031	Arr594919	TRUE	OG0017350	N0.HOG0020025 OG0017350	FALSE	8729
Chr06	52329431	52339927	SbPI656031.06G133200	23_19545	602	19546	PI_656031	Arr594921	TRUE	OG0017351	N0.HOG0020026 OG0017351	FALSE	8731
Chr06	52347316	52347940	SbPI656031.06G133300	23_19546	208	19547	PI_656031	Arr594922	TRUE	OG0017352	N0.HOG0020027 OG0017352	FALSE	8733
Chr06	52358741	52361644	SbPI656031.06G133400	23_19547	345	19548	PI_656031	Arr594923	TRUE	OG0017353	N0.HOG0020028 OG0017353	FALSE	8734
Chr06	52362328	52363664	SbPI656031.06G133500	23_19548	348	19549	PI_656031	Arr594924	TRUE	OG0017354	N0.HOG0020029 OG0017354	FALSE	8735
Chr06	52363769	52364687	SbPI656031.06G133600	23_19549	231	19550	PI_656031	Arr594925	TRUE	OG0017355	N0.HOG0020030 OG0017355	FALSE	8736
Chr06	52367854	52369724	SbPI656031.06G133700	23_19550	291	19551	PI_656031	Arr594926	TRUE	OG0017356	N0.HOG0020031 OG0017356	FALSE	8737
Chr06	52373468	52374766	SbPI656031.06G133800	23_19551	217	19552	PI_656031	Arr594927	TRUE	OG0017357	N0.HOG0020032 OG0017357	FALSE	8738
Chr06	52417185	52420758	SbPI656031.06G134100	23_19554	415	19555	PI_656031	Arr594929	TRUE	OG0017358	N0.HOG0020033 OG0017358	FALSE	8740
Chr06	52420610	52424155	SbPI656031.06G134200	23_19555	381	19556	PI_656031	Arr594930	TRUE	OG0017359	N0.HOG0020034 OG0017359	FALSE	8741
Chr06	52427293	52430870	SbPI656031.06G134400	23_19557	336	19558	PI_656031	Arr594931	TRUE	OG0017360	N0.HOG0020035 OG0017360	FALSE	8742
Chr06	52434705	52437706	SbPI656031.06G134500	23_19558	583	19559	PI_656031	Arr594932	TRUE	OG0017361	N0.HOG0020036 OG0017361	FALSE	8744
Chr06	52437983	52439648	SbPI656031.06G134600	23_19559	269	19560	PI_656031	Arr594933	TRUE	OG0017362	N0.HOG0020037 OG0017362	FALSE	8745
Chr06	52441038	52445311	SbPI656031.06G134700	23_19560	310	19561	PI_656031	Arr594934	TRUE	OG0017363	N0.HOG0020038 OG0017363	FALSE	8746
Chr06	52447932	52449621	SbPI656031.06G134800	23_19561	195	19562	PI_656031	Arr594935	TRUE	OG0017364	N0.HOG0020039 OG0017364	FALSE	8747
Chr06	52454028	52454496	SbPI656031.06G134900	23_19562	156	19563	PI_656031	Arr594936	TRUE	OG0017365	N0.HOG0020040 OG0017365	FALSE	8748
Chr06	52459191	52464808	SbPI656031.06G135000	23_19563	757	19564	PI_656031	Arr594937	TRUE	OG0017366	N0.HOG0020041 OG0017366	FALSE	8749
Chr06	52466108	52468659	SbPI656031.06G135100	23_19564	330	19565	PI_656031	Arr594938	TRUE	OG0017367	N0.HOG0020042 OG0017367	FALSE	8750
Chr06	52469633	52472057	SbPI656031.06G135200	23_19565	644	19566	PI_656031	Arr594939	TRUE	OG0017368	N0.HOG0020043 OG0017368	FALSE	8751
Chr06	52480046	52480736	SbPI656031.06G135300	23_19566	175	19567	PI_656031	Arr594940	TRUE	OG0017369	N0.HOG0020044 OG0017369	FALSE	8752
Chr06	52514890	52520351	SbPI656031.06G135500	23_19568	784	19569	PI_656031	Arr594942	TRUE	OG0017370	N0.HOG0020045 OG0017370	FALSE	8755
Chr06	52525978	52534629	SbPI656031.06G135600	23_19569	951	19570	PI_656031	Arr594943	TRUE	OG0017371	N0.HOG0020046 OG0017371	FALSE	8756
Chr06	52544776	52546519	SbPI656031.06G135700	23_19570	484	19571	PI_656031	Arr594944	TRUE	OG0017372	N0.HOG0020047 OG0017372	FALSE	8757
Chr06	52546604	52550019	SbPI656031.06G135800	23_19571	534	19572	PI_656031	Arr594945	TRUE	OG0017373	N0.HOG0020048 OG0017373	FALSE	8758
Chr06	52551379	52554063	SbPI656031.06G135900	23_19572	150	19573	PI_656031	Arr594946	TRUE	OG0017374	N0.HOG0020049 OG0017374	FALSE	8759
Chr06	52595294	52599142	SbPI656031.06G136500	23_19578	326	19579	PI_656031	Arr594949	TRUE	OG0017375	N0.HOG0020050 OG0017375	FALSE	8762
Chr06	52640702	52641348	SbPI656031.06G136600	23_19579	47	19580	PI_656031	Arr594950	TRUE	OG0017376	N0.HOG0020051 OG0017376	FALSE	8763
Chr06	52641819	52645348	SbPI656031.06G136700	23_19580	342	19581	PI_656031	Arr594951	TRUE	OG0017377	N0.HOG0020052 OG0017377	FALSE	8765
Chr06	52649118	52652770	SbPI656031.06G136900	23_19582	261	19583	PI_656031	Arr594953	TRUE	OG0017378	N0.HOG0020053 OG0017378	FALSE	8767
Chr06	52663297	52667238	SbPI656031.06G137100	23_19584	187	19585	PI_656031	Arr594956	TRUE	OG0017379	N0.HOG0020054 OG0017379	FALSE	8770
Chr06	52668308	52672123	SbPI656031.06G137200	23_19585	767	19586	PI_656031	Arr594957	TRUE	OG0017380	N0.HOG0020055 OG0017380	FALSE	8771
Chr06	52674495	52676355	SbPI656031.06G137300	23_19586	343	19587	PI_656031	Arr594955	TRUE	OG0017381	N0.HOG0020056 OG0017381	FALSE	8769
Chr06	52682846	52684017	SbPI656031.06G137500	23_19588	99	19589	PI_656031	Arr594959	TRUE	OG0017382	N0.HOG0020057 OG0017382	FALSE	8773
Chr06	52725417	52730896	SbPI656031.06G138200	23_19595	312	19596	PI_656031	Arr866523	TRUE	OG0017383	N0.HOG0020058 OG0017383	FALSE	8779
Chr06	52736889	52739936	SbPI656031.06G138300	23_19596	312	19597	PI_656031	Arr866523	FALSE	OG0017384	N0.HOG0020059 OG0017384	FALSE	8779
Chr06	52742963	52744850	SbPI656031.06G138400	23_19597	311	19598	PI_656031	Arr866523	FALSE	OG0017385	N0.HOG0020060 OG0017385	FALSE	8779
Chr06	52745334	52747201	SbPI656031.06G138500	23_19598	300	19599	PI_656031	Arr594964	TRUE	OG0017386	N0.HOG0020061 OG0017386	FALSE	8780
Chr06	52754667	52756168	SbPI656031.06G138700	23_19600	204	19601	PI_656031	Arr594965	TRUE	OG0017387	N0.HOG0020062 OG0017387	FALSE	8782
Chr06	52825951	52827274	SbPI656031.06G138900	23_19602	299	19603	PI_656031	Arr594967	TRUE	OG0017388	N0.HOG0020063 OG0017388	FALSE	8784
Chr06	52835978	52840579	SbPI656031.06G139100	23_19604	213	19605	PI_656031	Arr594968	TRUE	OG0017389	N0.HOG0020064 OG0017389	FALSE	8785
Chr06	52845853	52847370	SbPI656031.06G139300	23_19606	394	19607	PI_656031	Arr866524	TRUE	OG0017390	N0.HOG0020065 OG0017390	FALSE	8787
Chr06	52850325	52852832	SbPI656031.06G139400	23_19607	235	19608	PI_656031	Arr594970	TRUE	OG0017391	N0.HOG0020066 OG0017391	FALSE	8788
Chr06	52855872	52858103	SbPI656031.06G139700	23_19610	506	19611	PI_656031	Arr594971	TRUE	OG0017392	N0.HOG0020067 OG0017392	FALSE	8789
Chr06	52859745	52866912	SbPI656031.06G139800	23_19611	558	19612	PI_656031	Arr594972	TRUE	OG0017393	N0.HOG0020068 OG0017393	FALSE	8791
Chr06	52869799	52875573	SbPI656031.06G139900	23_19612	653	19613	PI_656031	Arr594973	TRUE	OG0017394	N0.HOG0020069 OG0017394	FALSE	8792
Chr06	52875718	52879587	SbPI656031.06G140000	23_19613	277	19614	PI_656031	Arr594974	TRUE	OG0017395	N0.HOG0020070 OG0017395	FALSE	8793
Chr06	52880520	52884259	SbPI656031.06G140100	23_19614	250	19615	PI_656031	Arr594975	TRUE	OG0017396	N0.HOG0020071 OG0017396	FALSE	8794
Chr06	52885721	52888452	SbPI656031.06G140200	23_19615	331	19616	PI_656031	Arr594976	TRUE	OG0017397	N0.HOG0020072 OG0017397	FALSE	8795
Chr06	52890250	52891305	SbPI656031.06G140300	23_19616	230	19617	PI_656031	Arr594977	TRUE	OG0017398	N0.HOG0020073 OG0017398	FALSE	8796
Chr06	52894232	52895780	SbPI656031.06G140400	23_19617	516	19618	PI_656031	Arr594978	TRUE	OG0017399	N0.HOG0020074 OG0017399	FALSE	8797
Chr06	52909466	52912563	SbPI656031.06G140500	23_19618	169	19619	PI_656031	Arr594979	TRUE	OG0017400	N0.HOG0020075 OG0017400	FALSE	8798
Chr06	52918155	52923479	SbPI656031.06G140600	23_19619	679	19620	PI_656031	Arr594980	TRUE	OG0017401	N0.HOG0020076 OG0017401	FALSE	8799
Chr06	52928662	52931163	SbPI656031.06G140700	23_19620	277	19621	PI_656031	Arr594981	TRUE	OG0017402	N0.HOG0020077 OG0017402	FALSE	8800
Chr06	52937423	52942751	SbPI656031.06G140800	23_19621	341	19622	PI_656031	Arr594982	TRUE	OG0017403	N0.HOG0020078 OG0017403	FALSE	8803
Chr06	52953275	52960529	SbPI656031.06G140900	23_19622	427	19623	PI_656031	Arr594983	TRUE	OG0017404	N0.HOG0020079 OG0017404	FALSE	8804
Chr06	52970830	52972123	SbPI656031.06G141000	23_19623	176	19624	PI_656031	Arr594984	TRUE	OG0017405	N0.HOG0020080 OG0017405	FALSE	8805
Chr06	52977755	52981208	SbPI656031.06G141100	23_19624	295	19625	PI_656031	Arr594985	TRUE	OG0017406	N0.HOG0020081 OG0017406	FALSE	8806
Chr06	52980683	52986236	SbPI656031.06G141200	23_19625	494	19626	PI_656031	Arr594986	TRUE	OG0017407	N0.HOG0020082 OG0017407	FALSE	8807
Chr06	52989774	52994033	SbPI656031.06G141300	23_19626	581	19627	PI_656031	Arr594987	TRUE	OG0017408	N0.HOG0020083 OG0017408	FALSE	8808
Chr06	52994075	52998595	SbPI656031.06G141400	23_19627	776	19628	PI_656031	Arr594988	TRUE	OG0017409	N0.HOG0020084 OG0017409	FALSE	8809
Chr06	53001920	53002265	SbPI656031.06G141500	23_19628	115	19629	PI_656031	Arr594989	TRUE	OG0017410	N0.HOG0020085 OG0017410	FALSE	8810
Chr06	53014771	53015917	SbPI656031.06G141600	23_19629	255	19630	PI_656031	Arr594990	TRUE	OG0017411	N0.HOG0020086 OG0017411	FALSE	8811
Chr06	53022587	53027333	SbPI656031.06G141700	23_19630	514	19631	PI_656031	Arr594991	TRUE	OG0017412	N0.HOG0020087 OG0017412	FALSE	8812
Chr06	53036300	53042223	SbPI656031.06G141900	23_19632	951	19633	PI_656031	Arr594992	TRUE	OG0017413	N0.HOG0020088 OG0017413	FALSE	8814
Chr06	53055976	53057247	SbPI656031.06G142000	23_19633	175	19634	PI_656031	Arr594993	TRUE	OG0017414	N0.HOG0020089 OG0017414	FALSE	8815
Chr06	53057383	53058992	SbPI656031.06G142100	23_19634	220	19635	PI_656031	Arr594994	TRUE	OG0017415	N0.HOG0020090 OG0017415	FALSE	8816
Chr06	53058213	53064862	SbPI656031.06G142200	23_19635	444	19636	PI_656031	Arr594995	TRUE	OG0017416	N0.HOG0020091 OG0017416	FALSE	8817
Chr06	53072039	53075227	SbPI656031.06G142300	23_19636	362	19637	PI_656031	Arr866525	TRUE	OG0017417	N0.HOG0020092 OG0017417	FALSE	8818
Chr06	53108880	53110838	SbPI656031.06G142900	23_19642	452	19643	PI_656031	Arr594996	TRUE	OG0017418	N0.HOG0020093 OG0017418	FALSE	8821
Chr06	53122538	53126869	SbPI656031.06G143000	23_19643	369	19644	PI_656031	Arr594997	TRUE	OG0017419	N0.HOG0020094 OG0017419	FALSE	8822
Chr06	53147987	53150926	SbPI656031.06G143100	23_19644	266	19645	PI_656031	Arr594998	TRUE	OG0017420	N0.HOG0020095 OG0017420	FALSE	8823
Chr06	53152251	53154888	SbPI656031.06G143200	23_19645	448	19646	PI_656031	Arr594999	TRUE	OG0017421	N0.HOG0020096 OG0017421	FALSE	8824
Chr06	53234246	53235905	SbPI656031.06G143800	23_19651	271	19652	PI_656031	Arr595004	TRUE	OG0017422	N0.HOG0020097 OG0017422	FALSE	8829
Chr06	53278409	53281990	SbPI656031.06G144300	23_19656	478	19657	PI_656031	Arr595009	TRUE	OG0017423	N0.HOG0020098 OG0017423	FALSE	8835
Chr06	53282237	53285111	SbPI656031.06G144400	23_19657	482	19658	PI_656031	Arr595010	TRUE	OG0017424	N0.HOG0020099 OG0017424	FALSE	8836
Chr06	53309250	53318061	SbPI656031.06G144500	23_19658	1848	19659	PI_656031	Arr595011	TRUE	OG0017425	N0.HOG0020100 OG0017425	FALSE	8837
Chr06	53318435	53324552	SbPI656031.06G144600	23_19659	279	19660	PI_656031	Arr595012	TRUE	OG0017426	N0.HOG0020101 OG0017426	FALSE	8838
Chr06	53342381	53349653	SbPI656031.06G144700	23_19660	787	19661	PI_656031	Arr595013	TRUE	OG0017427	N0.HOG0020102 OG0017427	FALSE	8839
Chr06	53350283	53350907	SbPI656031.06G144800	23_19661	208	19662	PI_656031	Arr595014	TRUE	OG0017428	N0.HOG0020103 OG0017428	FALSE	8840
Chr06	53354266	53357528	SbPI656031.06G144900	23_19662	561	19663	PI_656031	Arr595015	TRUE	OG0017429	N0.HOG0020104 OG0017429	FALSE	8842
Chr06	53363471	53367601	SbPI656031.06G145000	23_19663	822	19664	PI_656031	Arr595016	TRUE	OG0017430	N0.HOG0020105 OG0017430	FALSE	8843
Chr06	53379594	53383310	SbPI656031.06G145100	23_19664	412	19665	PI_656031	Arr595017	TRUE	OG0017431	N0.HOG0020106 OG0017431	FALSE	8844
Chr06	53383299	53385623	SbPI656031.06G145200	23_19665	506	19666	PI_656031	Arr595018	TRUE	OG0017432	N0.HOG0020107 OG0017432	FALSE	8845
Chr06	53394667	53397367	SbPI656031.06G145400	23_19667	892	19668	PI_656031	Arr595019	TRUE	OG0017433	N0.HOG0020108 OG0017433	FALSE	8846
Chr06	53414440	53417719	SbPI656031.06G145500	23_19668	219	19669	PI_656031	Arr595020	TRUE	OG0017434	N0.HOG0020109 OG0017434	FALSE	8847
Chr06	53419331	53421904	SbPI656031.06G145600	23_19669	516	19670	PI_656031	Arr595021	TRUE	OG0017435	N0.HOG0020110 OG0017435	FALSE	8848
Chr06	53424202	53430678	SbPI656031.06G145700	23_19670	543	19671	PI_656031	Arr595022	TRUE	OG0017436	N0.HOG0020111 OG0017436	FALSE	8849
Chr06	53440844	53448797	SbPI656031.06G145800	23_19671	505	19672	PI_656031	Arr595023	TRUE	OG0017437	N0.HOG0020112 OG0017437	FALSE	8850
Chr06	53449428	53454879	SbPI656031.06G145900	23_19672	253	19673	PI_656031	Arr595024	TRUE	OG0017438	N0.HOG0020113 OG0017438	FALSE	8852
Chr06	53489149	53493752	SbPI656031.06G146000	23_19673	267	19674	PI_656031	Arr595025	TRUE	OG0017439	N0.HOG0020114 OG0017439	FALSE	8853
Chr06	53494420	53499711	SbPI656031.06G146100	23_19674	496	19675	PI_656031	Arr595026	TRUE	OG0017440	N0.HOG0020115 OG0017440	FALSE	8854
Chr06	53505275	53506838	SbPI656031.06G146200	23_19675	362	19676	PI_656031	Arr595027	TRUE	OG0017441	N0.HOG0020116 OG0017441	FALSE	8855
Chr06	53508222	53509488	SbPI656031.06G146300	23_19676	192	19677	PI_656031	Arr595028	TRUE	OG0017442	N0.HOG0020117 OG0017442	FALSE	8856
Chr06	53509937	53511190	SbPI656031.06G146400	23_19677	200	19678	PI_656031	Arr595029	TRUE	OG0017443	N0.HOG0020118 OG0017443	FALSE	8857
Chr06	53513728	53515784	SbPI656031.06G146500	23_19678	384	19679	PI_656031	Arr595030	TRUE	OG0017444	N0.HOG0020119 OG0017444	FALSE	8858
Chr06	53516142	53518925	SbPI656031.06G146600	23_19679	126	19680	PI_656031	Arr866526	FALSE	OG0017445	N0.HOG0020120 OG0017445	FALSE	8859
Chr06	53523938	53529569	SbPI656031.06G146800	23_19681	405	19682	PI_656031	Arr595031	TRUE	OG0017446	N0.HOG0020121 OG0017446	FALSE	8861
Chr06	53533155	53536511	SbPI656031.06G146900	23_19682	687	19683	PI_656031	Arr595032	TRUE	OG0017447	N0.HOG0020122 OG0017447	FALSE	8862
Chr06	53537423	53541025	SbPI656031.06G147000	23_19683	226	19684	PI_656031	Arr595033	TRUE	OG0017448	N0.HOG0020123 OG0017448	FALSE	8863
Chr06	53549731	53558852	SbPI656031.06G147100	23_19684	852	19685	PI_656031	Arr595034	TRUE	OG0017449	N0.HOG0020124 OG0017449	FALSE	8864
Chr06	53560254	53569346	SbPI656031.06G147200	23_19685	590	19686	PI_656031	Arr595035	TRUE	OG0017450	N0.HOG0020125 OG0017450	FALSE	8865
Chr06	53584967	53585450	SbPI656031.06G147400	23_19687	161	19688	PI_656031	Arr595037	TRUE	OG0017451	N0.HOG0020126 OG0017451	FALSE	8867
Chr06	53587993	53589856	SbPI656031.06G147500	23_19688	294	19689	PI_656031	Arr595038	TRUE	OG0017452	N0.HOG0020127 OG0017452	FALSE	8868
Chr06	53609804	53611191	SbPI656031.06G147600	23_19689	324	19690	PI_656031	Arr595039	TRUE	OG0017453	N0.HOG0020128 OG0017453	FALSE	8869
Chr06	53622955	53624604	SbPI656031.06G147700	23_19690	335	19691	PI_656031	Arr595040	TRUE	OG0017454	N0.HOG0020129 OG0017454	FALSE	8870
Chr06	53641308	53642902	SbPI656031.06G147800	23_19691	354	19692	PI_656031	Arr866527	TRUE	OG0017455	N0.HOG0020130 OG0017455	FALSE	8871
Chr06	53665627	53669097	SbPI656031.06G148000	23_19693	375	19694	PI_656031	Arr595041	TRUE	OG0017456	N0.HOG0020131 OG0017456	FALSE	8872
Chr06	53674502	53677542	SbPI656031.06G148100	23_19694	209	19695	PI_656031	Arr595042	TRUE	OG0017457	N0.HOG0020132 OG0017457	FALSE	8873
Chr06	53678493	53681658	SbPI656031.06G148200	23_19695	928	19696	PI_656031	Arr595043	TRUE	OG0017458	N0.HOG0020133 OG0017458	FALSE	8874
Chr06	53687396	53691162	SbPI656031.06G148300	23_19696	372	19697	PI_656031	Arr595044	TRUE	OG0017459	N0.HOG0020134 OG0017459	FALSE	8875
Chr06	53695325	53697106	SbPI656031.06G148400	23_19697	472	19698	PI_656031	Arr595045	TRUE	OG0017460	N0.HOG0020135 OG0017460	FALSE	8876
Chr06	53701169	53704719	SbPI656031.06G148500	23_19698	425	19699	PI_656031	Arr595046	TRUE	OG0017461	N0.HOG0020136 OG0017461	FALSE	8877
Chr06	53709518	53711964	SbPI656031.06G148600	23_19699	234	19700	PI_656031	Arr595047	TRUE	OG0017462	N0.HOG0020137 OG0017462	FALSE	8878
Chr06	53777966	53779361	SbPI656031.06G149100	23_19704	326	19705	PI_656031	Arr595051	TRUE	OG0017463	N0.HOG0020138 OG0017463	FALSE	8883
Chr06	53812928	53819394	SbPI656031.06G149400	23_19707	350	19708	PI_656031	Arr595054	TRUE	OG0017464	N0.HOG0020139 OG0017464	FALSE	8886
Chr06	53821854	53824885	SbPI656031.06G149500	23_19708	677	19709	PI_656031	Arr595055	TRUE	OG0017465	N0.HOG0020140 OG0017465	FALSE	8887
Chr06	53825021	53827364	SbPI656031.06G149600	23_19709	325	19710	PI_656031	Arr595056	TRUE	OG0017466	N0.HOG0020141 OG0017466	FALSE	8888
Chr06	53829681	53831125	SbPI656031.06G149700	23_19710	268	19711	PI_656031	Arr595057	TRUE	OG0017467	N0.HOG0020142 OG0017467	FALSE	8889
Chr06	53831297	53832518	SbPI656031.06G149800	23_19711	250	19712	PI_656031	Arr595058	TRUE	OG0017468	N0.HOG0020143 OG0017468	FALSE	8891
Chr06	53835343	53840115	SbPI656031.06G149900	23_19712	442	19713	PI_656031	Arr595059	TRUE	OG0017469	N0.HOG0020144 OG0017469	FALSE	8892
Chr06	53843837	53846082	SbPI656031.06G150000	23_19713	355	19714	PI_656031	Arr595060	TRUE	OG0017470	N0.HOG0020145 OG0017470	FALSE	8893
Chr06	53845635	53849814	SbPI656031.06G150100	23_19714	501	19715	PI_656031	Arr595061	TRUE	OG0017471	N0.HOG0020146 OG0017471	FALSE	8894
Chr06	53851543	53855359	SbPI656031.06G150200	23_19715	416	19716	PI_656031	Arr595062	TRUE	OG0017472	N0.HOG0020147 OG0017472	FALSE	8895
Chr06	53863421	53864743	SbPI656031.06G150300	23_19716	148	19717	PI_656031	Arr595063	TRUE	OG0017473	N0.HOG0020148 OG0017473	FALSE	8896
Chr06	53871043	53872651	SbPI656031.06G150400	23_19717	289	19718	PI_656031	Arr595064	TRUE	OG0017474	N0.HOG0020149 OG0017474	FALSE	8897
Chr06	53875333	53876970	SbPI656031.06G150500	23_19718	264	19719	PI_656031	Arr595065	TRUE	OG0017475	N0.HOG0020150 OG0017475	FALSE	8898
Chr06	53880455	53882029	SbPI656031.06G150600	23_19719	292	19720	PI_656031	Arr595066	TRUE	OG0017476	N0.HOG0020151 OG0017476	FALSE	8899
Chr06	53886113	53887698	SbPI656031.06G150700	23_19720	235	19721	PI_656031	Arr595067	TRUE	OG0017477	N0.HOG0020152 OG0017477	FALSE	8900
Chr06	53891758	53896022	SbPI656031.06G150800	23_19721	580	19722	PI_656031	Arr595068	TRUE	OG0017478	N0.HOG0020153 OG0017478	FALSE	8903
Chr06	53902820	53904318	SbPI656031.06G150900	23_19722	334	19723	PI_656031	Arr595069	TRUE	OG0017479	N0.HOG0020154 OG0017479	FALSE	8904
Chr06	53915857	53917748	SbPI656031.06G151200	23_19725	256	19726	PI_656031	Arr866528	TRUE	OG0017480	N0.HOG0020155 OG0017480	FALSE	8906
Chr06	53928203	53930587	SbPI656031.06G151400	23_19727	351	19728	PI_656031	Arr595071	TRUE	OG0017481	N0.HOG0020156 OG0017481	FALSE	8907
Chr06	53937853	53942856	SbPI656031.06G151600	23_19729	570	19730	PI_656031	Arr595073	TRUE	OG0017482	N0.HOG0020157 OG0017482	FALSE	8909
Chr06	53987111	53992782	SbPI656031.06G152500	23_19738	724	19739	PI_656031	Arr595079	TRUE	OG0017484	N0.HOG0020159 OG0017484	FALSE	8917
Chr06	54016210	54022853	SbPI656031.06G152700	23_19740	485	19741	PI_656031	Arr595081	TRUE	OG0017485	N0.HOG0020160 OG0017485	FALSE	8919
Chr06	54023348	54047270	SbPI656031.06G152800	23_19741	2886	19742	PI_656031	Arr595082	TRUE	OG0017486	N0.HOG0020161 OG0017486	FALSE	8921
Chr06	54059188	54062675	SbPI656031.06G153100	23_19744	339	19745	PI_656031	Arr595085	TRUE	OG0017487	N0.HOG0020162 OG0017487	FALSE	8924
Chr06	54073493	54081802	SbPI656031.06G153200	23_19745	1003	19746	PI_656031	Arr595086	TRUE	OG0017488	N0.HOG0020163 OG0017488	FALSE	8925
Chr06	54085076	54091850	SbPI656031.06G153300	23_19746	1083	19747	PI_656031	Arr595087	TRUE	OG0017489	N0.HOG0020164 OG0017489	FALSE	8926
Chr06	54093673	54095806	SbPI656031.06G153400	23_19747	169	19748	PI_656031	Arr595088	TRUE	OG0017490	N0.HOG0020165 OG0017490	FALSE	8927
Chr06	54097002	54098436	SbPI656031.06G153500	23_19748	478	19749	PI_656031	Arr595089	TRUE	OG0017491	N0.HOG0020166 OG0017491	FALSE	8928
Chr06	54100053	54101580	SbPI656031.06G153600	23_19749	465	19750	PI_656031	Arr866530	FALSE	OG0017492	N0.HOG0020167 OG0017492	FALSE	8929
Chr06	54102022	54103939	SbPI656031.06G153700	23_19750	548	19751	PI_656031	Arr866530	TRUE	OG0017493	N0.HOG0020168 OG0017493	FALSE	8929
Chr06	54109560	54111212	SbPI656031.06G153800	23_19751	465	19752	PI_656031	Arr866530	FALSE	OG0017494	N0.HOG0020169 OG0017494	FALSE	8929
Chr06	54118633	54120445	SbPI656031.06G153900	23_19752	470	19753	PI_656031	Arr595090	TRUE	OG0017495	N0.HOG0020170 OG0017495	FALSE	8931
Chr06	54126732	54131507	SbPI656031.06G154100	23_19754	561	19755	PI_656031	Arr595092	TRUE	OG0017496	N0.HOG0020171 OG0017496	FALSE	8933
Chr06	54132432	54135421	SbPI656031.06G154200	23_19755	245	19756	PI_656031	Arr595093	TRUE	OG0017497	N0.HOG0020172 OG0017497	FALSE	8934
Chr06	54141629	54146546	SbPI656031.06G154300	23_19756	586	19757	PI_656031	Arr866531	FALSE	OG0017498	N0.HOG0020173 OG0017498	FALSE	8936
Chr06	54154757	54158894	SbPI656031.06G154400	23_19757	349	19758	PI_656031	Arr595094	TRUE	OG0017499	N0.HOG0020174 OG0017499	FALSE	8937
Chr06	54221299	54227839	SbPI656031.06G154700	23_19760	425	19761	PI_656031	Arr595095	TRUE	OG0017500	N0.HOG0020175 OG0017500	FALSE	8939
Chr06	54235430	54238966	SbPI656031.06G154900	23_19762	167	19763	PI_656031	Arr595097	TRUE	OG0017501	N0.HOG0020176 OG0017501	FALSE	8941
Chr06	54247674	54250485	SbPI656031.06G155200	23_19765	796	19766	PI_656031	Arr595099	TRUE	OG0017502	N0.HOG0020177 OG0017502	FALSE	8943
Chr06	54251679	54254205	SbPI656031.06G155300	23_19766	733	19767	PI_656031	Arr595100	TRUE	OG0017503	N0.HOG0020178 OG0017503	FALSE	8944
Chr06	54264993	54267822	SbPI656031.06G155400	23_19767	467	19768	PI_656031	Arr595101	TRUE	OG0017504	N0.HOG0020179 OG0017504	FALSE	8945
Chr06	54267826	54274283	SbPI656031.06G155500	23_19768	862	19769	PI_656031	Arr595102	TRUE	OG0017505	N0.HOG0020180 OG0017505	FALSE	8946
Chr06	54278453	54282514	SbPI656031.06G155600	23_19769	407	19770	PI_656031	Arr595103	TRUE	OG0017506	N0.HOG0020181 OG0017506	FALSE	8947
Chr06	54299554	54311358	SbPI656031.06G155800	23_19771	897	19772	PI_656031	Arr595105	TRUE	OG0017507	N0.HOG0020182 OG0017507	FALSE	8950
Chr06	54316909	54319353	SbPI656031.06G155900	23_19772	539	19773	PI_656031	Arr595106	TRUE	OG0017508	N0.HOG0020183 OG0017508	FALSE	8951
Chr06	54323137	54324687	SbPI656031.06G156000	23_19773	135	19774	PI_656031	Arr595107	TRUE	OG0017509	N0.HOG0020184 OG0017509	FALSE	8952
Chr06	54324855	54328157	SbPI656031.06G156100	23_19774	809	19775	PI_656031	Arr595108	TRUE	OG0017510	N0.HOG0020185 OG0017510	FALSE	8953
Chr06	54328426	54331601	SbPI656031.06G156200	23_19775	514	19776	PI_656031	Arr595109	TRUE	OG0017511	N0.HOG0020186 OG0017511	FALSE	8954
Chr06	54332306	54335773	SbPI656031.06G156300	23_19776	528	19777	PI_656031	Arr595110	TRUE	OG0017512	N0.HOG0020187 OG0017512	FALSE	8955
Chr06	54336572	54339844	SbPI656031.06G156400	23_19777	534	19778	PI_656031	Arr595111	TRUE	OG0017513	N0.HOG0020188 OG0017513	FALSE	8956
Chr06	54348898	54350587	SbPI656031.06G156500	23_19778	143	19779	PI_656031	Arr595112	TRUE	OG0017514	N0.HOG0020189 OG0017514	FALSE	8957
Chr06	54385738	54387652	SbPI656031.06G157100	23_19784	425	19785	PI_656031	Arr595118	TRUE	OG0017515	N0.HOG0020190 OG0017515	FALSE	8963
Chr06	54397199	54399638	SbPI656031.06G157300	23_19786	526	19787	PI_656031	Arr595120	TRUE	OG0017516	N0.HOG0020191 OG0017516	FALSE	8965
Chr06	54416680	54420989	SbPI656031.06G157500	23_19788	523	19789	PI_656031	Arr595122	TRUE	OG0017517	N0.HOG0020192 OG0017517	FALSE	8967
Chr06	54428708	54433593	SbPI656031.06G157700	23_19790	796	19791	PI_656031	Arr595123	TRUE	OG0017518	N0.HOG0020193 OG0017518	FALSE	8968
Chr06	54434478	54436867	SbPI656031.06G157800	23_19791	410	19792	PI_656031	Arr595124	TRUE	OG0017519	N0.HOG0020194 OG0017519	FALSE	8970
Chr06	54439697	54444647	SbPI656031.06G157900	23_19792	580	19793	PI_656031	Arr595125	TRUE	OG0017520	N0.HOG0020195 OG0017520	FALSE	8971
Chr06	54452144	54456647	SbPI656031.06G158000	23_19793	474	19794	PI_656031	Arr595126	TRUE	OG0017521	N0.HOG0020196 OG0017521	FALSE	8972
Chr06	54458911	54462764	SbPI656031.06G158100	23_19794	433	19795	PI_656031	Arr595127	TRUE	OG0017522	N0.HOG0020197 OG0017522	FALSE	8973
Chr06	54470579	54474393	SbPI656031.06G158200	23_19795	495	19796	PI_656031	Arr595128	TRUE	OG0017523	N0.HOG0020198 OG0017523	FALSE	8974
Chr06	54476784	54503248	SbPI656031.06G158300	23_19796	1291	19797	PI_656031	Arr595129	TRUE	OG0017524	N0.HOG0020199 OG0017524	FALSE	8975
Chr06	54528488	54532115	SbPI656031.06G158400	23_19797	461	19798	PI_656031	Arr595130	TRUE	OG0017525	N0.HOG0020200 OG0017525	FALSE	8976
Chr06	54536135	54541163	SbPI656031.06G158500	23_19798	338	19799	PI_656031	Arr595131	TRUE	OG0017526	N0.HOG0020201 OG0017526	FALSE	8977
Chr06	54545358	54548058	SbPI656031.06G158600	23_19799	271	19800	PI_656031	Arr595132	TRUE	OG0017527	N0.HOG0020202 OG0017527	FALSE	8978
Chr06	54550030	54552840	SbPI656031.06G158700	23_19800	120	19801	PI_656031	Arr595133	TRUE	OG0017528	N0.HOG0020203 OG0017528	FALSE	8979
Chr06	54571574	54573496	SbPI656031.06G159000	23_19803	430	19804	PI_656031	Arr595136	TRUE	OG0017529	N0.HOG0020204 OG0017529	FALSE	8983
Chr06	54578767	54581107	SbPI656031.06G159100	23_19804	497	19805	PI_656031	Arr595137	TRUE	OG0017530	N0.HOG0020205 OG0017530	FALSE	8984
Chr06	54584562	54587198	SbPI656031.06G159200	23_19805	425	19806	PI_656031	Arr595138	TRUE	OG0017531	N0.HOG0020206 OG0017531	FALSE	8985
Chr06	54595724	54598958	SbPI656031.06G159300	23_19806	426	19807	PI_656031	Arr595139	TRUE	OG0017532	N0.HOG0020207 OG0017532	FALSE	8987
Chr06	54620061	54628023	SbPI656031.06G159500	23_19808	972	19809	PI_656031	Arr595141	TRUE	OG0017533	N0.HOG0020208 OG0017533	FALSE	8989
Chr06	54687087	54693763	SbPI656031.06G159600	23_19809	600	19810	PI_656031	Arr595142	TRUE	OG0017534	N0.HOG0020209 OG0017534	FALSE	8991
Chr06	54701406	54719791	SbPI656031.06G159700	23_19810	1099	19811	PI_656031	Arr595143	TRUE	OG0017535	N0.HOG0020210 OG0017535	FALSE	8992
Chr06	54736410	54739233	SbPI656031.06G159900	23_19812	555	19813	PI_656031	Arr595144	TRUE	OG0017536	N0.HOG0020211 OG0017536	FALSE	8993
Chr06	54744178	54746565	SbPI656031.06G160000	23_19813	554	19814	PI_656031	Arr595145	TRUE	OG0017537	N0.HOG0020212 OG0017537	FALSE	8994
Chr06	54746670	54749628	SbPI656031.06G160100	23_19814	300	19815	PI_656031	Arr595146	TRUE	OG0017538	N0.HOG0020213 OG0017538	FALSE	8995
Chr06	54787055	54790598	SbPI656031.06G160200	23_19815	314	19816	PI_656031	Arr595147	TRUE	OG0017539	N0.HOG0020214 OG0017539	FALSE	8996
Chr06	54795527	54796491	SbPI656031.06G160300	23_19816	197	19817	PI_656031	Arr595148	TRUE	OG0017540	N0.HOG0020215 OG0017540	FALSE	8997
Chr06	54799518	54814981	SbPI656031.06G160400	23_19817	1202	19818	PI_656031	Arr595149	TRUE	OG0017541	N0.HOG0020216 OG0017541	FALSE	8998
Chr06	54818907	54821266	SbPI656031.06G160500	23_19818	494	19819	PI_656031	Arr595150	TRUE	OG0017542	N0.HOG0020217 OG0017542	FALSE	8999
Chr06	54842321	54847074	SbPI656031.06G160700	23_19820	158	19821	PI_656031	Arr595152	TRUE	OG0017543	N0.HOG0020218 OG0017543	FALSE	9003
Chr06	54848207	54852416	SbPI656031.06G160800	23_19821	399	19822	PI_656031	Arr595153	TRUE	OG0017544	N0.HOG0020219 OG0017544	FALSE	9004
Chr06	54866977	54870014	SbPI656031.06G161000	23_19823	372	19824	PI_656031	Arr595155	TRUE	OG0017545	N0.HOG0020220 OG0017545	FALSE	9006
Chr06	54929217	54947681	SbPI656031.06G161500	23_19828	1144	19829	PI_656031	Arr595159	TRUE	OG0017546	N0.HOG0020221 OG0017546	FALSE	9010
Chr06	54950249	54954985	SbPI656031.06G161600	23_19829	381	19830	PI_656031	Arr595160	TRUE	OG0017547	N0.HOG0020222 OG0017547	FALSE	9012
Chr06	54957570	54961520	SbPI656031.06G161700	23_19830	334	19831	PI_656031	Arr595161	TRUE	OG0017548	N0.HOG0020223 OG0017548	FALSE	9013
Chr06	54963887	54970048	SbPI656031.06G161800	23_19831	803	19832	PI_656031	Arr595162	TRUE	OG0017549	N0.HOG0020224 OG0017549	FALSE	9014
Chr06	54992819	54994776	SbPI656031.06G162000	23_19833	341	19834	PI_656031	Arr595163	TRUE	OG0017550	N0.HOG0020225 OG0017550	FALSE	9015
Chr06	54994884	54999600	SbPI656031.06G162100	23_19834	587	19835	PI_656031	Arr595164	TRUE	OG0017551	N0.HOG0020226 OG0017551	FALSE	9016
Chr06	55009314	55012022	SbPI656031.06G162200	23_19835	468	19836	PI_656031	Arr595165	TRUE	OG0017552	N0.HOG0020227 OG0017552	FALSE	9017
Chr06	55018053	55026351	SbPI656031.06G162300	23_19836	728	19837	PI_656031	Arr595166	TRUE	OG0017553	N0.HOG0020228 OG0017553	FALSE	9018
Chr06	55032207	55036330	SbPI656031.06G162400	23_19837	518	19838	PI_656031	Arr595167	TRUE	OG0017554	N0.HOG0020229 OG0017554	FALSE	9019
Chr06	55050422	55053608	SbPI656031.06G162500	23_19838	495	19839	PI_656031	Arr595168	TRUE	OG0017555	N0.HOG0020230 OG0017555	FALSE	9020
Chr06	55070222	55074580	SbPI656031.06G162700	23_19840	248	19841	PI_656031	Arr595170	TRUE	OG0017556	N0.HOG0020231 OG0017556	FALSE	9023
Chr06	55081655	55084997	SbPI656031.06G162800	23_19841	314	19842	PI_656031	Arr595171	TRUE	OG0017557	N0.HOG0020232 OG0017557	FALSE	9024
Chr06	55104510	55106379	SbPI656031.06G163000	23_19843	568	19844	PI_656031	Arr595172	TRUE	OG0017558	N0.HOG0020233 OG0017558	FALSE	9025
Chr06	55116001	55120009	SbPI656031.06G163100	23_19844	193	19845	PI_656031	Arr595173	TRUE	OG0017559	N0.HOG0020234 OG0017559	FALSE	9026
Chr06	55127145	55129114	SbPI656031.06G163200	23_19845	217	19846	PI_656031	Arr595174	TRUE	OG0017560	N0.HOG0020235 OG0017560	FALSE	9027
Chr06	55133871	55135695	SbPI656031.06G163300	23_19846	228	19847	PI_656031	Arr595175	TRUE	OG0017561	N0.HOG0020236 OG0017561	FALSE	9028
Chr06	55136465	55150200	SbPI656031.06G163400	23_19847	1070	19848	PI_656031	Arr595176	TRUE	OG0017562	N0.HOG0020237 OG0017562	FALSE	9029
Chr06	55151452	55156362	SbPI656031.06G163500	23_19848	404	19849	PI_656031	Arr595177	TRUE	OG0017563	N0.HOG0020238 OG0017563	FALSE	9030
Chr06	55156915	55162959	SbPI656031.06G163600	23_19849	471	19850	PI_656031	Arr595178	TRUE	OG0017564	N0.HOG0020239 OG0017564	FALSE	9032
Chr06	55177371	55195951	SbPI656031.06G163700	23_19850	1450	19851	PI_656031	Arr595179	TRUE	OG0017565	N0.HOG0020240 OG0017565	FALSE	9033
Chr06	55200466	55201338	SbPI656031.06G163800	23_19851	130	19852	PI_656031	Arr595180	TRUE	OG0017566	N0.HOG0020241 OG0017566	FALSE	9034
Chr06	55210987	55216979	SbPI656031.06G164000	23_19853	697	19854	PI_656031	Arr595182	TRUE	OG0017567	N0.HOG0020242 OG0017567	FALSE	9036
Chr06	55218086	55223586	SbPI656031.06G164100	23_19854	594	19855	PI_656031	Arr595183	TRUE	OG0017568	N0.HOG0020243 OG0017568	FALSE	9037
Chr06	55225834	55230686	SbPI656031.06G164200	23_19855	313	19856	PI_656031	Arr595184	TRUE	OG0017569	N0.HOG0020244 OG0017569	FALSE	9038
Chr06	55230072	55232806	SbPI656031.06G164300	23_19856	778	19857	PI_656031	Arr595185	TRUE	OG0017570	N0.HOG0020245 OG0017570	FALSE	9039
Chr06	55242830	55245195	SbPI656031.06G164400	23_19857	509	19858	PI_656031	Arr595186	TRUE	OG0017571	N0.HOG0020246 OG0017571	FALSE	9040
Chr06	55253526	55256200	SbPI656031.06G164500	23_19858	545	19859	PI_656031	Arr595187	TRUE	OG0017572	N0.HOG0020247 OG0017572	FALSE	9042
Chr06	55257194	55260243	SbPI656031.06G164600	23_19859	569	19860	PI_656031	Arr866532	TRUE	OG0017573	N0.HOG0020248 OG0017573	FALSE	9043
Chr06	55272493	55274312	SbPI656031.06G164800	23_19861	430	19862	PI_656031	Arr595188	TRUE	OG0017574	N0.HOG0020249 OG0017574	FALSE	9044
Chr06	55284311	55288780	SbPI656031.06G164900	23_19862	669	19863	PI_656031	Arr595189	TRUE	OG0017575	N0.HOG0020250 OG0017575	FALSE	9045
Chr06	55289048	55291564	SbPI656031.06G165000	23_19863	654	19864	PI_656031	Arr595190	TRUE	OG0017576	N0.HOG0020251 OG0017576	FALSE	9046
Chr06	55292093	55296484	SbPI656031.06G165100	23_19864	377	19865	PI_656031	Arr595191	TRUE	OG0017577	N0.HOG0020252 OG0017577	FALSE	9047
Chr06	55299147	55300163	SbPI656031.06G165200	23_19865	195	19866	PI_656031	Arr595192	TRUE	OG0017578	N0.HOG0020253 OG0017578	FALSE	9048
Chr06	55303995	55309103	SbPI656031.06G165300	23_19866	352	19867	PI_656031	Arr595193	TRUE	OG0017579	N0.HOG0020254 OG0017579	FALSE	9049
Chr06	55316972	55320484	SbPI656031.06G165400	23_19867	1165	19868	PI_656031	Arr595194	TRUE	OG0017580	N0.HOG0020255 OG0017580	FALSE	9050
Chr06	55325132	55329241	SbPI656031.06G165500	23_19868	321	19869	PI_656031	Arr595195	TRUE	OG0017581	N0.HOG0020256 OG0017581	FALSE	9052
Chr06	55333043	55336865	SbPI656031.06G165600	23_19869	499	19870	PI_656031	Arr595196	TRUE	OG0017582	N0.HOG0020257 OG0017582	FALSE	9053
Chr06	55338215	55340047	SbPI656031.06G165700	23_19870	373	19871	PI_656031	Arr595197	TRUE	OG0017583	N0.HOG0020258 OG0017583	FALSE	9054
Chr06	55340053	55340944	SbPI656031.06G165800	23_19871	199	19872	PI_656031	Arr595198	TRUE	OG0017584	N0.HOG0020259 OG0017584	FALSE	9055
Chr06	55342074	55344735	SbPI656031.06G165900	23_19872	312	19873	PI_656031	Arr595199	TRUE	OG0017585	N0.HOG0020260 OG0017585	FALSE	9056
Chr06	55350056	55352243	SbPI656031.06G166000	23_19873	418	19874	PI_656031	Arr595200	TRUE	OG0017586	N0.HOG0020261 OG0017586	FALSE	9057
Chr06	55357738	55361022	SbPI656031.06G166200	23_19875	153	19876	PI_656031	Arr595201	TRUE	OG0017587	N0.HOG0020262 OG0017587	FALSE	9058
Chr06	55363957	55367222	SbPI656031.06G166300	23_19876	492	19877	PI_656031	Arr595202	TRUE	OG0017588	N0.HOG0020263 OG0017588	FALSE	9059
Chr06	55377052	55380399	SbPI656031.06G166400	23_19877	263	19878	PI_656031	Arr595203	TRUE	OG0017589	N0.HOG0020264 OG0017589	FALSE	9060
Chr06	55438350	55440137	SbPI656031.06G166900	23_19882	223	19883	PI_656031	Arr866533	FALSE	OG0017590	N0.HOG0020265 OG0017590	FALSE	9066
Chr06	55478591	55481711	SbPI656031.06G167200	23_19885	652	19886	PI_656031	Arr595209	TRUE	OG0017591	N0.HOG0020266 OG0017591	FALSE	9068
Chr06	55491186	55495744	SbPI656031.06G167300	23_19886	160	19887	PI_656031	Arr595210	TRUE	OG0017592	N0.HOG0020267 OG0017592	FALSE	9069
Chr06	55499511	55502653	SbPI656031.06G167500	23_19888	160	19889	PI_656031	Arr595212	TRUE	OG0017593	N0.HOG0020268 OG0017593	FALSE	9071
Chr06	55505307	55507111	SbPI656031.06G167600	23_19889	160	19890	PI_656031	Arr595213	TRUE	OG0017594	N0.HOG0020269 OG0017594	FALSE	9072
Chr06	55514986	55521799	SbPI656031.06G167800	23_19891	236	19892	PI_656031	Arr595215	TRUE	OG0017595	N0.HOG0020270 OG0017595	FALSE	9074
Chr06	55548996	55556360	SbPI656031.06G168100	23_19894	344	19895	PI_656031	Arr595216	TRUE	OG0017596	N0.HOG0020271 OG0017596	FALSE	9075
Chr06	55557647	55559881	SbPI656031.06G168200	23_19895	352	19896	PI_656031	Arr595217	TRUE	OG0017597	N0.HOG0020272 OG0017597	FALSE	9076
Chr06	55576458	55579013	SbPI656031.06G168300	23_19896	646	19897	PI_656031	Arr595218	TRUE	OG0017598	N0.HOG0020273 OG0017598	FALSE	9077
Chr06	55595888	55597151	SbPI656031.06G168400	23_19897	421	19898	PI_656031	Arr595219	TRUE	OG0017599	N0.HOG0020274 OG0017599	FALSE	9079
Chr06	55682020	55682218	SbPI656031.06G168800	23_19901	66	19902	PI_656031	Arr593733	TRUE	OG0017600	N0.HOG0020275 OG0017600	FALSE	24676
Chr06	55686296	55686635	SbPI656031.06G169000	23_19903	113	19904	PI_656031	Arr866534	FALSE	OG0017601	N0.HOG0020276 OG0017601	FALSE	9081
Chr06	55728859	55733928	SbPI656031.06G169400	23_19907	926	19908	PI_656031	Arr866535	FALSE	OG0017602	N0.HOG0020277 OG0017602	FALSE	9082
Chr06	55736077	55741880	SbPI656031.06G169500	23_19908	971	19909	PI_656031	Arr595221	TRUE	OG0017603	N0.HOG0020278 OG0017603	FALSE	9083
Chr06	55754795	55757094	SbPI656031.06G169700	23_19910	606	19911	PI_656031	Arr595222	TRUE	OG0017604	N0.HOG0020279 OG0017604	FALSE	9085
Chr06	55760712	55761368	SbPI656031.06G169800	23_19911	175	19912	PI_656031	Arr595223	TRUE	OG0017605	N0.HOG0020280 OG0017605	FALSE	9086
Chr06	55766068	55769197	SbPI656031.06G169900	23_19912	258	19913	PI_656031	Arr595224	TRUE	OG0017606	N0.HOG0020281 OG0017606	FALSE	9087
Chr06	55774507	55780460	SbPI656031.06G170000	23_19913	1068	19914	PI_656031	Arr595225	TRUE	OG0017607	N0.HOG0020282 OG0017607	FALSE	9089
Chr06	55780460	55781795	SbPI656031.06G170100	23_19914	148	19915	PI_656031	Arr595226	TRUE	OG0017608	N0.HOG0020283 OG0017608	FALSE	9090
Chr06	55781795	55784984	SbPI656031.06G170200	23_19915	444	19916	PI_656031	Arr595227	TRUE	OG0017609	N0.HOG0020284 OG0017609	FALSE	9091
Chr06	55790045	55793647	SbPI656031.06G170300	23_19916	401	19917	PI_656031	Arr595228	TRUE	OG0017610	N0.HOG0020285 OG0017610	FALSE	9092
Chr06	55804464	55808667	SbPI656031.06G170500	23_19918	993	19919	PI_656031	Arr595229	TRUE	OG0017611	N0.HOG0020286 OG0017611	FALSE	9093
Chr06	55814830	55819220	SbPI656031.06G170600	23_19919	556	19920	PI_656031	Arr595230	TRUE	OG0017612	N0.HOG0020287 OG0017612	FALSE	9095
Chr06	55819220	55822150	SbPI656031.06G170700	23_19920	886	19921	PI_656031	Arr595231	TRUE	OG0017613	N0.HOG0020288 OG0017613	FALSE	9096
Chr06	55822068	55825293	SbPI656031.06G170800	23_19921	416	19922	PI_656031	Arr595232	TRUE	OG0017614	N0.HOG0020289 OG0017614	FALSE	9097
Chr06	55825304	55828557	SbPI656031.06G170900	23_19922	321	19923	PI_656031	Arr595233	TRUE	OG0017615	N0.HOG0020290 OG0017615	FALSE	9098
Chr06	55834048	55835139	SbPI656031.06G171100	23_19924	200	19925	PI_656031	Arr595235	TRUE	OG0017616	N0.HOG0020291 OG0017616	FALSE	9100
Chr06	55838735	55845305	SbPI656031.06G171200	23_19925	616	19926	PI_656031	Arr595236	TRUE	OG0017617	N0.HOG0020292 OG0017617	FALSE	9101
Chr06	55851222	55856083	SbPI656031.06G171300	23_19926	936	19927	PI_656031	Arr595237	TRUE	OG0017618	N0.HOG0020293 OG0017618	FALSE	9102
Chr06	55856698	55862833	SbPI656031.06G171400	23_19927	593	19928	PI_656031	Arr595238	TRUE	OG0017619	N0.HOG0020294 OG0017619	FALSE	9103
Chr06	55862847	55866300	SbPI656031.06G171500	23_19928	440	19929	PI_656031	Arr595239	TRUE	OG0017620	N0.HOG0020295 OG0017620	FALSE	9104
Chr06	55866337	55868471	SbPI656031.06G171600	23_19929	249	19930	PI_656031	Arr595240	TRUE	OG0017621	N0.HOG0020296 OG0017621	FALSE	9106
Chr06	55870730	55873286	SbPI656031.06G171700	23_19930	172	19931	PI_656031	Arr595241	TRUE	OG0017622	N0.HOG0020297 OG0017622	FALSE	9107
Chr06	55889679	55890881	SbPI656031.06G171900	23_19932	130	19933	PI_656031	Arr866536	TRUE	OG0017623	N0.HOG0020298 OG0017623	FALSE	9108
Chr06	55904678	55905711	SbPI656031.06G172200	23_19935	110	19936	PI_656031	Arr866537	TRUE	OG0017624	N0.HOG0020299 OG0017624	FALSE	9109
Chr06	55927815	55929061	SbPI656031.06G172500	23_19938	103	19939	PI_656031	Arr866538	TRUE	OG0017625	N0.HOG0020300 OG0017625	FALSE	9111
Chr06	55931599	55932467	SbPI656031.06G172600	23_19939	99	19940	PI_656031	Arr595243	TRUE	OG0017626	N0.HOG0020301 OG0017626	FALSE	9112
Chr06	55941065	55946174	SbPI656031.06G172700	23_19940	491	19941	PI_656031	Arr595244	TRUE	OG0017627	N0.HOG0020302 OG0017627	FALSE	9114
Chr06	55960226	55961886	SbPI656031.06G172900	23_19942	399	19943	PI_656031	Arr595246	TRUE	OG0017628	N0.HOG0020303 OG0017628	FALSE	9116
Chr06	55965842	55966565	SbPI656031.06G173000	23_19943	189	19944	PI_656031	Arr595247	TRUE	OG0017629	N0.HOG0020304 OG0017629	FALSE	9117
Chr06	55974912	55976928	SbPI656031.06G173200	23_19945	375	19946	PI_656031	Arr595249	TRUE	OG0017630	N0.HOG0020305 OG0017630	FALSE	9119
Chr06	55980314	55982531	SbPI656031.06G173300	23_19946	395	19947	PI_656031	Arr595250	TRUE	OG0017631	N0.HOG0020306 OG0017631	FALSE	9120
Chr06	56001373	56005879	SbPI656031.06G173400	23_19947	382	19948	PI_656031	Arr595251	TRUE	OG0017632	N0.HOG0020307 OG0017632	FALSE	9121
Chr06	56009090	56010789	SbPI656031.06G173500	23_19948	297	19949	PI_656031	Arr595252	TRUE	OG0017633	N0.HOG0020308 OG0017633	FALSE	9122
Chr06	56015484	56032633	SbPI656031.06G173600	23_19949	1279	19950	PI_656031	Arr595253	TRUE	OG0017634	N0.HOG0020309 OG0017634	FALSE	9123
Chr06	56082679	56085428	SbPI656031.06G174300	23_19956	326	19957	PI_656031	Arr595258	TRUE	OG0017635	N0.HOG0020310 OG0017635	FALSE	9129
Chr06	56087367	56089913	SbPI656031.06G174400	23_19957	86	19958	PI_656031	Arr595259	TRUE	OG0017636	N0.HOG0020311 OG0017636	FALSE	9130
Chr06	56102460	56107385	SbPI656031.06G174700	23_19960	486	19961	PI_656031	Arr595262	TRUE	OG0017637	N0.HOG0020312 OG0017637	FALSE	9133
Chr06	56108972	56111080	SbPI656031.06G174800	23_19961	416	19962	PI_656031	Arr595263	TRUE	OG0017638	N0.HOG0020313 OG0017638	FALSE	9134
Chr06	56113539	56114325	SbPI656031.06G174900	23_19962	104	19963	PI_656031	Arr595264	TRUE	OG0017639	N0.HOG0020314 OG0017639	FALSE	9136
Chr06	56120087	56125060	SbPI656031.06G175000	23_19963	404	19964	PI_656031	Arr595265	TRUE	OG0017640	N0.HOG0020315 OG0017640	FALSE	9137
Chr06	56126838	56128819	SbPI656031.06G175100	23_19964	305	19965	PI_656031	Arr595266	TRUE	OG0017641	N0.HOG0020316 OG0017641	FALSE	9138
Chr06	56130995	56132976	SbPI656031.06G175200	23_19965	313	19966	PI_656031	Arr595267	TRUE	OG0017642	N0.HOG0020317 OG0017642	FALSE	9139
Chr06	56151254	56151857	SbPI656031.06G175300	23_19966	201	19967	PI_656031	Arr595268	TRUE	OG0017643	N0.HOG0020318 OG0017643	FALSE	9140
Chr06	56160501	56164082	SbPI656031.06G175400	23_19967	196	19968	PI_656031	Arr595269	TRUE	OG0017644	N0.HOG0020319 OG0017644	FALSE	9141
Chr06	56170969	56174469	SbPI656031.06G175500	23_19968	344	19969	PI_656031	Arr595270	TRUE	OG0017645	N0.HOG0020320 OG0017645	FALSE	9142
Chr06	56182360	56185849	SbPI656031.06G175600	23_19969	347	19970	PI_656031	Arr595271	TRUE	OG0017646	N0.HOG0020321 OG0017646	FALSE	9143
Chr06	56191096	56192977	SbPI656031.06G175700	23_19970	418	19971	PI_656031	Arr595272	TRUE	OG0017647	N0.HOG0020322 OG0017647	FALSE	9144
Chr06	56196990	56201015	SbPI656031.06G175800	23_19971	279	19972	PI_656031	Arr595273	TRUE	OG0017648	N0.HOG0020323 OG0017648	FALSE	9145
Chr06	56205070	56207352	SbPI656031.06G175900	23_19972	252	19973	PI_656031	Arr595274	TRUE	OG0017649	N0.HOG0020324 OG0017649	FALSE	9147
Chr06	56221726	56222722	SbPI656031.06G176000	23_19973	227	19974	PI_656031	Arr595275	TRUE	OG0017650	N0.HOG0020325 OG0017650	FALSE	9148
Chr06	56224447	56224858	SbPI656031.06G176100	23_19974	137	19975	PI_656031	Arr595276	TRUE	OG0017651	N0.HOG0020326 OG0017651	FALSE	9149
Chr06	56226424	56226826	SbPI656031.06G176200	23_19975	134	19976	PI_656031	Arr595277	TRUE	OG0017652	N0.HOG0020327 OG0017652	FALSE	9150
Chr06	56251936	56255199	SbPI656031.06G176300	23_19976	760	19977	PI_656031	Arr595278	TRUE	OG0017653	N0.HOG0020328 OG0017653	FALSE	9151
Chr06	56255412	56259557	SbPI656031.06G176400	23_19977	437	19978	PI_656031	Arr595279	TRUE	OG0017654	N0.HOG0020329 OG0017654	FALSE	9152
Chr06	56259858	56262906	SbPI656031.06G176500	23_19978	255	19979	PI_656031	Arr595280	TRUE	OG0017655	N0.HOG0020330 OG0017655	FALSE	9153
Chr06	56267982	56274314	SbPI656031.06G176600	23_19979	888	19980	PI_656031	Arr595281	TRUE	OG0017656	N0.HOG0020331 OG0017656	FALSE	9154
Chr06	56280317	56281841	SbPI656031.06G176700	23_19980	331	19981	PI_656031	Arr595282	TRUE	OG0017657	N0.HOG0020332 OG0017657	FALSE	9155
Chr06	56295958	56297334	SbPI656031.06G176800	23_19981	169	19982	PI_656031	Arr595283	TRUE	OG0017658	N0.HOG0020333 OG0017658	FALSE	9156
Chr06	56298155	56299794	SbPI656031.06G176900	23_19982	272	19983	PI_656031	Arr595284	TRUE	OG0017659	N0.HOG0020334 OG0017659	FALSE	9158
Chr06	56305416	56306676	SbPI656031.06G177100	23_19984	167	19985	PI_656031	Arr595286	TRUE	OG0017660	N0.HOG0020335 OG0017660	FALSE	9160
Chr06	56301227	56305416	SbPI656031.06G177000	23_19983	167	19984	PI_656031	Arr595285	TRUE	OG0017661	N0.HOG0020336 OG0017661	FALSE	9159
Chr06	56309018	56314094	SbPI656031.06G177200	23_19985	650	19986	PI_656031	Arr866539	FALSE	OG0017662	N0.HOG0020337 OG0017662	FALSE	9161
Chr06	56315503	56316247	SbPI656031.06G177300	23_19986	122	19987	PI_656031	Arr595287	TRUE	OG0017663	N0.HOG0020338 OG0017663	FALSE	9162
Chr06	56316699	56319660	SbPI656031.06G177400	23_19987	575	19988	PI_656031	Arr866539	TRUE	OG0017664	N0.HOG0020339 OG0017664	FALSE	9161
Chr06	56328335	56332879	SbPI656031.06G177500	23_19988	602	19989	PI_656031	Arr866539	FALSE	OG0017665	N0.HOG0020340 OG0017665	FALSE	9161
Chr06	56334767	56336820	SbPI656031.06G177600	23_19989	377	19990	PI_656031	Arr595288	TRUE	OG0017666	N0.HOG0020341 OG0017666	FALSE	9163
Chr06	56352396	56353453	SbPI656031.06G177700	23_19990	88	19991	PI_656031	Arr595289	TRUE	OG0017667	N0.HOG0020342 OG0017667	FALSE	9164
Chr06	56354017	56357390	SbPI656031.06G177800	23_19991	315	19992	PI_656031	Arr595290	TRUE	OG0017668	N0.HOG0020343 OG0017668	FALSE	9166
Chr06	56367138	56370283	SbPI656031.06G178000	23_19993	737	19994	PI_656031	Arr595291	TRUE	OG0017669	N0.HOG0020344 OG0017669	FALSE	9168
Chr06	56376522	56380657	SbPI656031.06G178200	23_19995	403	19996	PI_656031	Arr595292	TRUE	OG0017670	N0.HOG0020345 OG0017670	FALSE	9169
Chr06	56380970	56385303	SbPI656031.06G178300	23_19996	159	19997	PI_656031	Arr595293	TRUE	OG0017671	N0.HOG0020346 OG0017671	FALSE	9170
Chr06	56388841	56395362	SbPI656031.06G178400	23_19997	679	19998	PI_656031	Arr595294	TRUE	OG0017672	N0.HOG0020347 OG0017672	FALSE	9171
Chr06	56395819	56399385	SbPI656031.06G178500	23_19998	388	19999	PI_656031	Arr595295	TRUE	OG0017673	N0.HOG0020348 OG0017673	FALSE	9172
Chr06	56399744	56405841	SbPI656031.06G178600	23_19999	272	20000	PI_656031	Arr595296	TRUE	OG0017674	N0.HOG0020349 OG0017674	FALSE	9173
Chr06	56418302	56422806	SbPI656031.06G178700	23_20000	506	20001	PI_656031	Arr595297	TRUE	OG0017675	N0.HOG0020350 OG0017675	FALSE	9175
Chr06	56428180	56431055	SbPI656031.06G178800	23_20001	639	20002	PI_656031	Arr595298	TRUE	OG0017676	N0.HOG0020351 OG0017676	FALSE	9176
Chr06	56435185	56438590	SbPI656031.06G178900	23_20002	575	20003	PI_656031	Arr595299	TRUE	OG0017677	N0.HOG0020352 OG0017677	FALSE	9177
Chr06	56440278	56445070	SbPI656031.06G179000	23_20003	1234	20004	PI_656031	Arr595300	TRUE	OG0017678	N0.HOG0020353 OG0017678	FALSE	9178
Chr06	56450148	56452870	SbPI656031.06G179100	23_20004	124	20005	PI_656031	Arr595301	TRUE	OG0017679	N0.HOG0020354 OG0017679	FALSE	9179
Chr06	56467160	56470752	SbPI656031.06G179400	23_20007	393	20008	PI_656031	Arr595303	TRUE	OG0017680	N0.HOG0020355 OG0017680	FALSE	9181
Chr06	56476169	56484919	SbPI656031.06G179500	23_20008	851	20009	PI_656031	Arr595304	TRUE	OG0017681	N0.HOG0020356 OG0017681	FALSE	9182
Chr06	56486800	56491279	SbPI656031.06G179600	23_20009	351	20010	PI_656031	Arr595305	TRUE	OG0017682	N0.HOG0020357 OG0017682	FALSE	9184
Chr06	56524768	56527097	SbPI656031.06G180100	23_20014	273	20015	PI_656031	Arr595310	TRUE	OG0017683	N0.HOG0020358 OG0017683	FALSE	9189
Chr06	56559554	56567198	SbPI656031.06G180700	23_20020	425	20021	PI_656031	Arr595312	TRUE	OG0017684	N0.HOG0020359 OG0017684	FALSE	9195
Chr06	56578417	56583381	SbPI656031.06G180800	23_20021	469	20022	PI_656031	Arr595313	TRUE	OG0017685	N0.HOG0020360 OG0017685	FALSE	9196
Chr06	56584806	56588831	SbPI656031.06G180900	23_20022	379	20023	PI_656031	Arr595314	TRUE	OG0017686	N0.HOG0020361 OG0017686	FALSE	9197
Chr06	56604488	56605921	SbPI656031.06G181000	23_20023	173	20024	PI_656031	Arr595315	TRUE	OG0017687	N0.HOG0020362 OG0017687	FALSE	9198
Chr06	56611746	56614315	SbPI656031.06G181100	23_20024	172	20025	PI_656031	Arr595316	TRUE	OG0017688	N0.HOG0020363 OG0017688	FALSE	9199
Chr06	56613333	56617865	SbPI656031.06G181200	23_20025	728	20026	PI_656031	Arr595317	TRUE	OG0017689	N0.HOG0020364 OG0017689	FALSE	9200
Chr06	56618756	56621482	SbPI656031.06G181300	23_20026	111	20027	PI_656031	Arr595318	TRUE	OG0017690	N0.HOG0020365 OG0017690	FALSE	9201
Chr06	56623075	56625378	SbPI656031.06G181400	23_20027	217	20028	PI_656031	Arr595319	TRUE	OG0017691	N0.HOG0020366 OG0017691	FALSE	9202
Chr06	56628770	56632100	SbPI656031.06G181600	23_20029	532	20030	PI_656031	Arr595321	TRUE	OG0017692	N0.HOG0020367 OG0017692	FALSE	9204
Chr06	56632197	56635528	SbPI656031.06G181700	23_20030	272	20031	PI_656031	Arr595322	TRUE	OG0017693	N0.HOG0020368 OG0017693	FALSE	9206
Chr06	56635565	56639446	SbPI656031.06G181800	23_20031	402	20032	PI_656031	Arr595323	TRUE	OG0017694	N0.HOG0020369 OG0017694	FALSE	9207
Chr06	56641280	56645687	SbPI656031.06G181900	23_20032	395	20033	PI_656031	Arr595324	TRUE	OG0017695	N0.HOG0020370 OG0017695	FALSE	9208
Chr06	56648281	56651749	SbPI656031.06G182000	23_20033	819	20034	PI_656031	Arr595325	TRUE	OG0017696	N0.HOG0020371 OG0017696	FALSE	9209
Chr06	56651434	56654080	SbPI656031.06G182100	23_20034	350	20035	PI_656031	Arr595326	TRUE	OG0017697	N0.HOG0020372 OG0017697	FALSE	9210
Chr06	56653735	56657297	SbPI656031.06G182200	23_20035	329	20036	PI_656031	Arr595327	TRUE	OG0017698	N0.HOG0020373 OG0017698	FALSE	9211
Chr06	56660992	56667689	SbPI656031.06G182300	23_20036	918	20037	PI_656031	Arr595328	TRUE	OG0017699	N0.HOG0020374 OG0017699	FALSE	9212
Chr06	56675484	56681408	SbPI656031.06G182400	23_20037	323	20038	PI_656031	Arr595329	TRUE	OG0017700	N0.HOG0020375 OG0017700	FALSE	9214
Chr06	56682496	56685871	SbPI656031.06G182500	23_20038	375	20039	PI_656031	Arr595330	TRUE	OG0017701	N0.HOG0020376 OG0017701	FALSE	9215
Chr06	56694058	56698903	SbPI656031.06G182600	23_20039	98	20040	PI_656031	Arr595331	TRUE	OG0017702	N0.HOG0020377 OG0017702	FALSE	9217
Chr06	56701243	56709027	SbPI656031.06G182700	23_20040	947	20041	PI_656031	Arr595332	TRUE	OG0017703	N0.HOG0020378 OG0017703	FALSE	9218
Chr06	56711486	56713183	SbPI656031.06G182800	23_20041	304	20042	PI_656031	Arr595333	TRUE	OG0017704	N0.HOG0020379 OG0017704	FALSE	9219
Chr06	56715691	56717540	SbPI656031.06G182900	23_20042	285	20043	PI_656031	Arr595334	TRUE	OG0017705	N0.HOG0020380 OG0017705	FALSE	9220
Chr06	56723956	56725706	SbPI656031.06G183000	23_20043	299	20044	PI_656031	Arr595335	TRUE	OG0017706	N0.HOG0020381 OG0017706	FALSE	9221
Chr06	56731235	56733636	SbPI656031.06G183100	23_20044	578	20045	PI_656031	Arr595336	TRUE	OG0017707	N0.HOG0020382 OG0017707	FALSE	9222
Chr06	56750354	56751833	SbPI656031.06G183200	23_20045	316	20046	PI_656031	Arr595337	TRUE	OG0017708	N0.HOG0020383 OG0017708	FALSE	9223
Chr06	56761137	56765396	SbPI656031.06G183400	23_20047	569	20048	PI_656031	Arr595339	TRUE	OG0017709	N0.HOG0020384 OG0017709	FALSE	9226
Chr06	56796547	56799269	SbPI656031.06G183700	23_20050	185	20051	PI_656031	Arr595340	TRUE	OG0017710	N0.HOG0020385 OG0017710	FALSE	9228
Chr06	56799256	56803439	SbPI656031.06G183800	23_20051	364	20052	PI_656031	Arr595341	TRUE	OG0017711	N0.HOG0020386 OG0017711	FALSE	9229
Chr06	56872521	56873567	SbPI656031.06G184200	23_20055	75	20056	PI_656031	Arr595344	TRUE	OG0017712	N0.HOG0020387 OG0017712	FALSE	9232
Chr06	56878621	56884165	SbPI656031.06G184300	23_20056	565	20057	PI_656031	Arr595345	TRUE	OG0017713	N0.HOG0020388 OG0017713	FALSE	9233
Chr06	56925360	56929343	SbPI656031.06G184600	23_20059	170	20060	PI_656031	Arr595346	TRUE	OG0017714	N0.HOG0020389 OG0017714	FALSE	9236
Chr06	56929189	56932432	SbPI656031.06G184700	23_20060	249	20061	PI_656031	Arr595347	TRUE	OG0017715	N0.HOG0020390 OG0017715	FALSE	9237
Chr06	56931734	56935022	SbPI656031.06G184800	23_20061	200	20062	PI_656031	Arr595348	TRUE	OG0017716	N0.HOG0020391 OG0017716	FALSE	9238
Chr06	56935068	56937160	SbPI656031.06G184900	23_20062	223	20063	PI_656031	Arr595349	TRUE	OG0017717	N0.HOG0020392 OG0017717	FALSE	9239
Chr06	56937160	56941556	SbPI656031.06G185000	23_20063	388	20064	PI_656031	Arr595350	TRUE	OG0017718	N0.HOG0020393 OG0017718	FALSE	9240
Chr06	56944404	56948110	SbPI656031.06G185100	23_20064	399	20065	PI_656031	Arr595351	TRUE	OG0017719	N0.HOG0020394 OG0017719	FALSE	9241
Chr06	57021484	57022585	SbPI656031.06G185500	23_20068	172	20069	PI_656031	Arr595354	TRUE	OG0017720	N0.HOG0020395 OG0017720	FALSE	9244
Chr06	57027046	57033719	SbPI656031.06G185600	23_20069	915	20070	PI_656031	Arr595355	TRUE	OG0017721	N0.HOG0020396 OG0017721	FALSE	9246
Chr06	57034237	57040696	SbPI656031.06G185700	23_20070	1009	20071	PI_656031	Arr595356	TRUE	OG0017722	N0.HOG0020397 OG0017722	FALSE	9247
Chr06	57058789	57062138	SbPI656031.06G185800	23_20071	390	20072	PI_656031	Arr595357	TRUE	OG0017723	N0.HOG0020398 OG0017723	FALSE	9248
Chr06	57064349	57069220	SbPI656031.06G186000	23_20073	553	20074	PI_656031	Arr595359	TRUE	OG0017724	N0.HOG0020399 OG0017724	FALSE	9250
Chr06	57068512	57072063	SbPI656031.06G186100	23_20074	415	20075	PI_656031	Arr595360	TRUE	OG0017725	N0.HOG0020400 OG0017725	FALSE	9251
Chr06	57121153	57123027	SbPI656031.06G186400	23_20077	460	20078	PI_656031	Arr866544	FALSE	OG0017726	N0.HOG0020401 OG0017726	FALSE	9252
Chr06	57124420	57128477	SbPI656031.06G186500	23_20078	322	20079	PI_656031	Arr595361	TRUE	OG0017727	N0.HOG0020402 OG0017727	FALSE	9253
Chr06	57150140	57152991	SbPI656031.06G186800	23_20081	369	20082	PI_656031	Arr595364	TRUE	OG0017728	N0.HOG0020403 OG0017728	FALSE	9257
Chr06	57155195	57180043	SbPI656031.06G186900	23_20082	1299	20083	PI_656031	Arr595365	TRUE	OG0017729	N0.HOG0020404 OG0017729	FALSE	9258
Chr06	57184862	57190170	SbPI656031.06G187000	23_20083	910	20084	PI_656031	Arr595366	TRUE	OG0017730	N0.HOG0020405 OG0017730	FALSE	9259
Chr06	57192057	57197423	SbPI656031.06G187100	23_20084	912	20085	PI_656031	Arr595367	TRUE	OG0017731	N0.HOG0020406 OG0017731	FALSE	9260
Chr06	57199778	57207589	SbPI656031.06G187200	23_20085	1031	20086	PI_656031	Arr595368	TRUE	OG0017732	N0.HOG0020407 OG0017732	FALSE	9261
Chr06	57212433	57213530	SbPI656031.06G187300	23_20086	232	20087	PI_656031	Arr595369	TRUE	OG0017733	N0.HOG0020408 OG0017733	FALSE	9262
Chr06	57216059	57220205	SbPI656031.06G187400	23_20087	342	20088	PI_656031	Arr595370	TRUE	OG0017734	N0.HOG0020409 OG0017734	FALSE	9263
Chr06	57224628	57228289	SbPI656031.06G187600	23_20089	489	20090	PI_656031	Arr595372	TRUE	OG0017735	N0.HOG0020410 OG0017735	FALSE	9266
Chr06	57228845	57233903	SbPI656031.06G187700	23_20090	853	20091	PI_656031	Arr595373	TRUE	OG0017736	N0.HOG0020411 OG0017736	FALSE	9267
Chr06	57248073	57252338	SbPI656031.06G187800	23_20091	396	20092	PI_656031	Arr595374	TRUE	OG0017737	N0.HOG0020412 OG0017737	FALSE	9268
Chr06	57260861	57266557	SbPI656031.06G187900	23_20092	794	20093	PI_656031	Arr595375	TRUE	OG0017738	N0.HOG0020413 OG0017738	FALSE	9269
Chr06	57273932	57277143	SbPI656031.06G188000	23_20093	439	20094	PI_656031	Arr595376	TRUE	OG0017739	N0.HOG0020414 OG0017739	FALSE	9270
Chr06	57278619	57279731	SbPI656031.06G188100	23_20094	119	20095	PI_656031	Arr595377	TRUE	OG0017740	N0.HOG0020415 OG0017740	FALSE	9271
Chr06	57280675	57284538	SbPI656031.06G188200	23_20095	634	20096	PI_656031	Arr595378	TRUE	OG0017741	N0.HOG0020416 OG0017741	FALSE	9272
Chr06	57284095	57289684	SbPI656031.06G188300	23_20096	883	20097	PI_656031	Arr595379	TRUE	OG0017742	N0.HOG0020417 OG0017742	FALSE	9273
Chr06	57293923	57298474	SbPI656031.06G188400	23_20097	618	20098	PI_656031	Arr595380	TRUE	OG0017743	N0.HOG0020418 OG0017743	FALSE	9274
Chr06	57301658	57307056	SbPI656031.06G188500	23_20098	809	20099	PI_656031	Arr595381	TRUE	OG0017744	N0.HOG0020419 OG0017744	FALSE	9275
Chr06	57307264	57309743	SbPI656031.06G188600	23_20099	397	20100	PI_656031	Arr595382	TRUE	OG0017745	N0.HOG0020420 OG0017745	FALSE	9276
Chr06	57316558	57317857	SbPI656031.06G188700	23_20100	149	20101	PI_656031	Arr595383	TRUE	OG0017746	N0.HOG0020421 OG0017746	FALSE	9277
Chr06	57318299	57322990	SbPI656031.06G188800	23_20101	288	20102	PI_656031	Arr595384	TRUE	OG0017747	N0.HOG0020422 OG0017747	FALSE	9278
Chr06	57325322	57330061	SbPI656031.06G188900	23_20102	385	20103	PI_656031	Arr595385	TRUE	OG0017748	N0.HOG0020423 OG0017748	FALSE	9279
Chr06	57330012	57332507	SbPI656031.06G189000	23_20103	790	20104	PI_656031	Arr595386	TRUE	OG0017749	N0.HOG0020424 OG0017749	FALSE	9280
Chr06	57334762	57337528	SbPI656031.06G189200	23_20105	368	20106	PI_656031	Arr595388	TRUE	OG0017750	N0.HOG0020425 OG0017750	FALSE	9282
Chr06	57353238	57356787	SbPI656031.06G189300	23_20106	497	20107	PI_656031	Arr595389	TRUE	OG0017751	N0.HOG0020426 OG0017751	FALSE	9283
Chr06	57373914	57376467	SbPI656031.06G189700	23_20110	386	20111	PI_656031	Arr595392	TRUE	OG0017752	N0.HOG0020427 OG0017752	FALSE	9287
Chr06	57383348	57386122	SbPI656031.06G189900	23_20112	160	20113	PI_656031	Arr595394	TRUE	OG0017753	N0.HOG0020428 OG0017753	FALSE	9289
Chr06	57387808	57392431	SbPI656031.06G190000	23_20113	494	20114	PI_656031	Arr595395	TRUE	OG0017754	N0.HOG0020429 OG0017754	FALSE	9290
Chr06	57402073	57407628	SbPI656031.06G190200	23_20115	432	20116	PI_656031	Arr595396	TRUE	OG0017755	N0.HOG0020430 OG0017755	FALSE	9292
Chr06	57409710	57414233	SbPI656031.06G190300	23_20116	604	20117	PI_656031	Arr595397	TRUE	OG0017756	N0.HOG0020431 OG0017756	FALSE	9293
Chr06	57415208	57420853	SbPI656031.06G190400	23_20117	806	20118	PI_656031	Arr595398	TRUE	OG0017757	N0.HOG0020432 OG0017757	FALSE	9294
Chr06	57438389	57442143	SbPI656031.06G190600	23_20119	298	20120	PI_656031	Arr595399	TRUE	OG0017758	N0.HOG0020433 OG0017758	FALSE	9298
Chr06	57443203	57445765	SbPI656031.06G190700	23_20120	298	20121	PI_656031	Arr595400	TRUE	OG0017759	N0.HOG0020434 OG0017759	FALSE	9299
Chr06	57446705	57450636	SbPI656031.06G190800	23_20121	257	20122	PI_656031	Arr595401	TRUE	OG0017760	N0.HOG0020435 OG0017760	FALSE	9300
Chr06	57451122	57461026	SbPI656031.06G190900	23_20122	914	20123	PI_656031	Arr595402	TRUE	OG0017761	N0.HOG0020436 OG0017761	FALSE	9301
Chr06	57465088	57470610	SbPI656031.06G191000	23_20123	512	20124	PI_656031	Arr595403	TRUE	OG0017762	N0.HOG0020437 OG0017762	FALSE	9302
Chr06	57503156	57507872	SbPI656031.06G191300	23_20126	534	20127	PI_656031	Arr595406	TRUE	OG0017763	N0.HOG0020438 OG0017763	FALSE	9305
Chr06	57512461	57516470	SbPI656031.06G191500	23_20128	423	20129	PI_656031	Arr595408	TRUE	OG0017764	N0.HOG0020439 OG0017764	FALSE	9308
Chr06	57518236	57519844	SbPI656031.06G191600	23_20129	280	20130	PI_656031	Arr595409	TRUE	OG0017765	N0.HOG0020440 OG0017765	FALSE	9309
Chr06	57531055	57536731	SbPI656031.06G191700	23_20130	1092	20131	PI_656031	Arr595410	TRUE	OG0017766	N0.HOG0020441 OG0017766	FALSE	9310
Chr06	57536800	57541169	SbPI656031.06G191800	23_20131	978	20132	PI_656031	Arr595411	TRUE	OG0017767	N0.HOG0020442 OG0017767	FALSE	9311
Chr06	57541332	57544880	SbPI656031.06G191900	23_20132	338	20133	PI_656031	Arr595412	TRUE	OG0017768	N0.HOG0020443 OG0017768	FALSE	9312
Chr06	57547360	57549025	SbPI656031.06G192000	23_20133	212	20134	PI_656031	Arr595413	TRUE	OG0017769	N0.HOG0020444 OG0017769	FALSE	9313
Chr06	57582098	57584502	SbPI656031.06G192500	23_20138	550	20139	PI_656031	Arr866546	TRUE	OG0017770	N0.HOG0020445 OG0017770	FALSE	9318
Chr06	57589462	57597018	SbPI656031.06G192600	23_20139	289	20140	PI_656031	Arr595418	TRUE	OG0017771	N0.HOG0020446 OG0017771	FALSE	9319
Chr06	57605828	57609006	SbPI656031.06G192900	23_20142	245	20143	PI_656031	Arr595419	TRUE	OG0017772	N0.HOG0020447 OG0017772	FALSE	9320
Chr06	57665496	57665820	SbPI656031.06G193600	23_20149	108	20150	PI_656031	Arr866547	FALSE	OG0017773	N0.HOG0020448 OG0017773	FALSE	9326
Chr06	57671243	57677025	SbPI656031.06G193700	23_20150	929	20151	PI_656031	Arr595425	TRUE	OG0017774	N0.HOG0020449 OG0017774	FALSE	9328
Chr06	57684232	57685747	SbPI656031.06G193800	23_20151	215	20152	PI_656031	Arr595426	TRUE	OG0017775	N0.HOG0020450 OG0017775	FALSE	9329
Chr06	57697622	57701499	SbPI656031.06G193900	23_20152	266	20153	PI_656031	Arr595427	TRUE	OG0017776	N0.HOG0020451 OG0017776	FALSE	9330
Chr06	57701962	57703311	SbPI656031.06G194000	23_20153	264	20154	PI_656031	Arr595428	TRUE	OG0017777	N0.HOG0020452 OG0017777	FALSE	9331
Chr06	57707008	57709736	SbPI656031.06G194100	23_20154	378	20155	PI_656031	Arr595429	TRUE	OG0017778	N0.HOG0020453 OG0017778	FALSE	9332
Chr06	57712643	57716864	SbPI656031.06G194200	23_20155	416	20156	PI_656031	Arr595430	TRUE	OG0017779	N0.HOG0020454 OG0017779	FALSE	9333
Chr06	57717598	57717967	SbPI656031.06G194300	23_20156	123	20157	PI_656031	Arr595431	TRUE	OG0017780	N0.HOG0020455 OG0017780	FALSE	9334
Chr06	57723211	57726373	SbPI656031.06G194400	23_20157	229	20158	PI_656031	Arr595432	TRUE	OG0017781	N0.HOG0020456 OG0017781	FALSE	9336
Chr06	57742816	57747145	SbPI656031.06G194800	23_20161	1189	20162	PI_656031	Arr595435	TRUE	OG0017782	N0.HOG0020457 OG0017782	FALSE	9339
Chr06	57751325	57752917	SbPI656031.06G195000	23_20163	368	20164	PI_656031	Arr595436	TRUE	OG0017783	N0.HOG0020458 OG0017783	FALSE	9340
Chr06	57772507	57775619	SbPI656031.06G195300	23_20166	387	20167	PI_656031	Arr595437	TRUE	OG0017784	N0.HOG0020459 OG0017784	FALSE	9342
Chr06	57793017	57796296	SbPI656031.06G195500	23_20168	451	20169	PI_656031	Arr866549	TRUE	OG0017785	N0.HOG0020460 OG0017785	FALSE	9343
Chr06	57847987	57853012	SbPI656031.06G196100	23_20174	273	20175	PI_656031	Arr595442	TRUE	OG0017786	N0.HOG0020461 OG0017786	FALSE	9349
Chr06	57857879	57871267	SbPI656031.06G196300	23_20176	1628	20177	PI_656031	Arr595443	TRUE	OG0017787	N0.HOG0020462 OG0017787	FALSE	9350
Chr06	57886636	57890260	SbPI656031.06G196400	23_20177	534	20178	PI_656031	Arr595444	TRUE	OG0017788	N0.HOG0020463 OG0017788	FALSE	9351
Chr06	57894114	57903320	SbPI656031.06G196500	23_20178	776	20179	PI_656031	Arr595445	TRUE	OG0017789	N0.HOG0020464 OG0017789	FALSE	9352
Chr06	57911786	57912680	SbPI656031.06G196600	23_20179	96	20180	PI_656031	Arr595446	TRUE	OG0017790	N0.HOG0020465 OG0017790	FALSE	9353
Chr06	57926700	57929955	SbPI656031.06G196900	23_20182	386	20183	PI_656031	Arr595448	TRUE	OG0017791	N0.HOG0020466 OG0017791	FALSE	9356
Chr06	57933592	57935702	SbPI656031.06G197100	23_20184	459	20185	PI_656031	Arr595450	TRUE	OG0017792	N0.HOG0020467 OG0017792	FALSE	9358
Chr06	57937293	57942691	SbPI656031.06G197200	23_20185	484	20186	PI_656031	Arr595451	TRUE	OG0017793	N0.HOG0020468 OG0017793	FALSE	9359
Chr06	57951541	57955300	SbPI656031.06G197300	23_20186	284	20187	PI_656031	Arr595452	TRUE	OG0017794	N0.HOG0020469 OG0017794	FALSE	9360
Chr06	57957958	57962337	SbPI656031.06G197400	23_20187	416	20188	PI_656031	Arr595453	TRUE	OG0017795	N0.HOG0020470 OG0017795	FALSE	9361
Chr06	57963020	57967024	SbPI656031.06G197500	23_20188	368	20189	PI_656031	Arr595454	TRUE	OG0017796	N0.HOG0020471 OG0017796	FALSE	9362
Chr06	57967117	57970133	SbPI656031.06G197600	23_20189	201	20190	PI_656031	Arr595455	TRUE	OG0017797	N0.HOG0020472 OG0017797	FALSE	9363
Chr06	58020207	58020971	SbPI656031.06G198100	23_20194	131	20195	PI_656031	Arr595459	TRUE	OG0017798	N0.HOG0020473 OG0017798	FALSE	9368
Chr06	58024626	58025319	SbPI656031.06G198200	23_20195	138	20196	PI_656031	Arr595460	TRUE	OG0017799	N0.HOG0020474 OG0017799	FALSE	9369
Chr06	58027384	58031668	SbPI656031.06G198300	23_20196	694	20197	PI_656031	Arr595461	TRUE	OG0017800	N0.HOG0020475 OG0017800	FALSE	9370
Chr06	58035451	58042075	SbPI656031.06G198400	23_20197	754	20198	PI_656031	Arr595462	TRUE	OG0017801	N0.HOG0020476 OG0017801	FALSE	9371
Chr06	58046118	58048584	SbPI656031.06G198500	23_20198	290	20199	PI_656031	Arr595463	TRUE	OG0017802	N0.HOG0020477 OG0017802	FALSE	9372
Chr06	58060137	58061112	SbPI656031.06G198700	23_20200	325	20201	PI_656031	Arr595465	TRUE	OG0017803	N0.HOG0020478 OG0017803	FALSE	9375
Chr06	58064421	58072448	SbPI656031.06G198800	23_20201	403	20202	PI_656031	Arr595466	TRUE	OG0017804	N0.HOG0020479 OG0017804	FALSE	9376
Chr06	58081241	58082303	SbPI656031.06G199000	23_20203	354	20204	PI_656031	Arr866550	FALSE	OG0017805	N0.HOG0020480 OG0017805	FALSE	9377
Chr06	58084001	58089700	SbPI656031.06G199100	23_20204	347	20205	PI_656031	Arr595467	TRUE	OG0017806	N0.HOG0020481 OG0017806	FALSE	9378
Chr06	58095310	58100311	SbPI656031.06G199300	23_20206	428	20207	PI_656031	Arr866550	FALSE	OG0017807	N0.HOG0020482 OG0017807	FALSE	9377
Chr06	58107773	58111706	SbPI656031.06G199500	23_20208	435	20209	PI_656031	Arr595469	TRUE	OG0017808	N0.HOG0020483 OG0017808	FALSE	9381
Chr06	58112492	58116892	SbPI656031.06G199600	23_20209	457	20210	PI_656031	Arr595470	TRUE	OG0017809	N0.HOG0020484 OG0017809	FALSE	9383
Chr06	58117427	58120896	SbPI656031.06G199700	23_20210	412	20211	PI_656031	Arr595471	TRUE	OG0017810	N0.HOG0020485 OG0017810	FALSE	9384
Chr06	58121495	58124660	SbPI656031.06G199800	23_20211	341	20212	PI_656031	Arr595472	TRUE	OG0017811	N0.HOG0020486 OG0017811	FALSE	9385
Chr06	58125017	58132667	SbPI656031.06G199900	23_20212	1592	20213	PI_656031	Arr866551	FALSE	OG0017812	N0.HOG0020487 OG0017812	FALSE	9386
Chr06	58194247	58194925	SbPI656031.06G200400	23_20217	226	20218	PI_656031	Arr595475	TRUE	OG0017813	N0.HOG0020488 OG0017813	FALSE	9391
Chr06	58199217	58207805	SbPI656031.06G200500	23_20218	840	20219	PI_656031	Arr595476	TRUE	OG0017814	N0.HOG0020489 OG0017814	FALSE	9392
Chr06	58210683	58214665	SbPI656031.06G200600	23_20219	553	20220	PI_656031	Arr595477	TRUE	OG0017815	N0.HOG0020490 OG0017815	FALSE	9393
Chr06	58244881	58246322	SbPI656031.06G200800	23_20221	249	20222	PI_656031	Arr595478	TRUE	OG0017816	N0.HOG0020491 OG0017816	FALSE	9394
Chr06	58252258	58261666	SbPI656031.06G201100	23_20224	1041	20225	PI_656031	Arr595479	TRUE	OG0017817	N0.HOG0020492 OG0017817	FALSE	9395
Chr06	58264848	58267541	SbPI656031.06G201300	23_20226	329	20227	PI_656031	Arr595481	TRUE	OG0017818	N0.HOG0020493 OG0017818	FALSE	9397
Chr06	58272783	58275142	SbPI656031.06G201500	23_20228	348	20229	PI_656031	Arr595483	TRUE	OG0017819	N0.HOG0020494 OG0017819	FALSE	9399
Chr06	58281096	58288907	SbPI656031.06G201700	23_20230	1213	20231	PI_656031	Arr595485	TRUE	OG0017820	N0.HOG0020495 OG0017820	FALSE	9402
Chr06	58300319	58302472	SbPI656031.06G201900	23_20232	411	20233	PI_656031	Arr595487	TRUE	OG0017821	N0.HOG0020496 OG0017821	FALSE	9404
Chr06	58305231	58307620	SbPI656031.06G202000	23_20233	285	20234	PI_656031	Arr595488	TRUE	OG0017822	N0.HOG0020497 OG0017822	FALSE	9405
Chr06	58317030	58320927	SbPI656031.06G202100	23_20234	290	20235	PI_656031	Arr595489	TRUE	OG0017823	N0.HOG0020498 OG0017823	FALSE	9406
Chr06	58321781	58326204	SbPI656031.06G202200	23_20235	470	20236	PI_656031	Arr595490	TRUE	OG0017824	N0.HOG0020499 OG0017824	FALSE	9407
Chr06	58361533	58367353	SbPI656031.06G202700	23_20240	1021	20241	PI_656031	Arr866552	TRUE	OG0017825	N0.HOG0020500 OG0017825	FALSE	9410
Chr06	58370995	58372798	SbPI656031.06G202900	23_20242	180	20243	PI_656031	Arr595495	TRUE	OG0017826	N0.HOG0020501 OG0017826	FALSE	9413
Chr06	58376787	58382628	SbPI656031.06G203000	23_20243	790	20244	PI_656031	Arr595496	TRUE	OG0017827	N0.HOG0020502 OG0017827	FALSE	9414
Chr06	58385909	58390953	SbPI656031.06G203100	23_20244	834	20245	PI_656031	Arr595497	TRUE	OG0017828	N0.HOG0020503 OG0017828	FALSE	9415
Chr06	58390953	58392920	SbPI656031.06G203200	23_20245	309	20246	PI_656031	Arr866553	FALSE	OG0017829	N0.HOG0020504 OG0017829	FALSE	9416
Chr06	58402756	58405516	SbPI656031.06G203400	23_20247	346	20248	PI_656031	Arr866553	FALSE	OG0017830	N0.HOG0020505 OG0017830	FALSE	9416
Chr06	58413078	58415134	SbPI656031.06G203600	23_20249	243	20250	PI_656031	Arr866553	FALSE	OG0017831	N0.HOG0020506 OG0017831	FALSE	9416
Chr06	58482148	58484232	SbPI656031.06G204400	23_20257	355	20258	PI_656031	Arr866553	FALSE	OG0017832	N0.HOG0020507 OG0017832	FALSE	9416
Chr06	58486399	58490401	SbPI656031.06G204500	23_20258	529	20259	PI_656031	Arr595499	TRUE	OG0017833	N0.HOG0020508 OG0017833	FALSE	9419
Chr06	58496836	58497952	SbPI656031.06G204600	23_20259	216	20260	PI_656031	Arr595500	TRUE	OG0017834	N0.HOG0020509 OG0017834	FALSE	9420
Chr06	58512298	58516859	SbPI656031.06G204800	23_20261	846	20262	PI_656031	Arr595502	TRUE	OG0017835	N0.HOG0020510 OG0017835	FALSE	9422
Chr06	58530377	58533630	SbPI656031.06G204900	23_20262	455	20263	PI_656031	Arr595503	TRUE	OG0017836	N0.HOG0020511 OG0017836	FALSE	9423
Chr06	58544001	58549385	SbPI656031.06G205000	23_20263	311	20264	PI_656031	Arr595504	TRUE	OG0017837	N0.HOG0020512 OG0017837	FALSE	9424
Chr06	58571577	58578598	SbPI656031.06G205400	23_20267	845	20268	PI_656031	Arr866554	FALSE	OG0017838	N0.HOG0020513 OG0017838	FALSE	9427
Chr06	58596156	58597080	SbPI656031.06G205800	23_20271	308	20272	PI_656031	Arr595507	TRUE	OG0017839	N0.HOG0020514 OG0017839	FALSE	9429
Chr06	58601929	58605056	SbPI656031.06G205900	23_20272	841	20273	PI_656031	Arr866554	TRUE	OG0017840	N0.HOG0020515 OG0017840	FALSE	9427
Chr06	58606159	58609884	SbPI656031.06G206000	23_20273	835	20274	PI_656031	Arr866554	FALSE	OG0017841	N0.HOG0020516 OG0017841	FALSE	9427
Chr06	58631017	58634956	SbPI656031.06G206300	23_20276	841	20277	PI_656031	Arr866554	FALSE	OG0017842	N0.HOG0020517 OG0017842	FALSE	9427
Chr06	58658940	58660029	SbPI656031.06G206800	23_20281	100	20282	PI_656031	Arr595510	TRUE	OG0017843	N0.HOG0020518 OG0017843	FALSE	9434
Chr06	58677726	58679062	SbPI656031.06G207400	23_20287	161	20288	PI_656031	Arr595511	TRUE	OG0017844	N0.HOG0020519 OG0017844	FALSE	9436
Chr06	58679097	58681989	SbPI656031.06G207500	23_20288	644	20289	PI_656031	Arr595512	TRUE	OG0017845	N0.HOG0020520 OG0017845	FALSE	9438
Chr06	58693705	58696211	SbPI656031.06G207800	23_20291	99	20292	PI_656031	Arr595513	TRUE	OG0017846	N0.HOG0020521 OG0017846	FALSE	9440
Chr06	58696197	58702037	SbPI656031.06G207900	23_20292	705	20293	PI_656031	Arr595514	TRUE	OG0017847	N0.HOG0020522 OG0017847	FALSE	9441
Chr06	58702004	58705454	SbPI656031.06G208000	23_20293	707	20294	PI_656031	Arr595515	TRUE	OG0017848	N0.HOG0020523 OG0017848	FALSE	9442
Chr06	58706998	58709735	SbPI656031.06G208100	23_20294	556	20295	PI_656031	Arr595516	TRUE	OG0017849	N0.HOG0020524 OG0017849	FALSE	9443
Chr06	58709888	58713758	SbPI656031.06G208200	23_20295	451	20296	PI_656031	Arr595517	TRUE	OG0017850	N0.HOG0020525 OG0017850	FALSE	9444
Chr06	58714169	58718762	SbPI656031.06G208300	23_20296	232	20297	PI_656031	Arr595518	TRUE	OG0017851	N0.HOG0020526 OG0017851	FALSE	9445
Chr06	58724616	58728850	SbPI656031.06G208500	23_20298	455	20299	PI_656031	Arr595519	TRUE	OG0017852	N0.HOG0020527 OG0017852	FALSE	9446
Chr06	58729095	58731870	SbPI656031.06G208600	23_20299	307	20300	PI_656031	Arr595521	TRUE	OG0017853	N0.HOG0020528 OG0017853	FALSE	9449
Chr06	58752968	58755197	SbPI656031.06G209000	23_20303	477	20304	PI_656031	Arr595525	TRUE	OG0017854	N0.HOG0020529 OG0017854	FALSE	9453
Chr06	58768182	58774676	SbPI656031.06G209300	23_20306	528	20307	PI_656031	Arr595528	TRUE	OG0017855	N0.HOG0020530 OG0017855	FALSE	9457
Chr06	58788139	58789788	SbPI656031.06G209600	23_20309	197	20310	PI_656031	Arr595531	TRUE	OG0017856	N0.HOG0020531 OG0017856	FALSE	9460
Chr06	58790336	58797274	SbPI656031.06G209700	23_20310	1025	20311	PI_656031	Arr595532	TRUE	OG0017857	N0.HOG0020532 OG0017857	FALSE	9461
Chr06	58798575	58800680	SbPI656031.06G209900	23_20312	457	20313	PI_656031	Arr866557	TRUE	OG0017858	N0.HOG0020533 OG0017858	FALSE	9462
Chr06	58806768	58807769	SbPI656031.06G210100	23_20314	170	20315	PI_656031	Arr595533	TRUE	OG0017859	N0.HOG0020534 OG0017859	FALSE	9463
Chr06	58810048	58813795	SbPI656031.06G210200	23_20315	531	20316	PI_656031	Arr595534	TRUE	OG0017860	N0.HOG0020535 OG0017860	FALSE	9464
Chr06	58817172	58819038	SbPI656031.06G210300	23_20316	165	20317	PI_656031	Arr595535	TRUE	OG0017861	N0.HOG0020536 OG0017861	FALSE	9467
Chr06	58820338	58821995	SbPI656031.06G210400	23_20317	179	20318	PI_656031	Arr595536	TRUE	OG0017862	N0.HOG0020537 OG0017862	FALSE	9468
Chr06	58824850	58826320	SbPI656031.06G210500	23_20318	354	20319	PI_656031	Arr595537	TRUE	OG0017863	N0.HOG0020538 OG0017863	FALSE	9469
Chr06	58861960	58864192	SbPI656031.06G210700	23_20320	520	20321	PI_656031	Arr595538	TRUE	OG0017864	N0.HOG0020539 OG0017864	FALSE	9470
Chr06	58930947	58932437	SbPI656031.06G210900	23_20322	197	20323	PI_656031	Arr595540	TRUE	OG0017865	N0.HOG0020540 OG0017865	FALSE	9472
Chr06	58932858	58935782	SbPI656031.06G211000	23_20323	316	20324	PI_656031	Arr595541	TRUE	OG0017866	N0.HOG0020541 OG0017866	FALSE	9473
Chr06	58935712	58952397	SbPI656031.06G211100	23_20324	707	20325	PI_656031	Arr595542	TRUE	OG0017867	N0.HOG0020542 OG0017867	FALSE	9474
Chr06	58943362	58947546	SbPI656031.06G211200	23_20325	301	20326	PI_656031	Arr595543	TRUE	OG0017868	N0.HOG0020543 OG0017868	FALSE	9475
Chr06	58951771	58959905	SbPI656031.06G211400	23_20327	768	20328	PI_656031	Arr595544	TRUE	OG0017869	N0.HOG0020544 OG0017869	FALSE	9476
Chr06	59033302	59035854	SbPI656031.06G211900	23_20332	740	20333	PI_656031	Arr595548	TRUE	OG0017871	N0.HOG0020546 OG0017871	FALSE	9482
Chr06	59037923	59039879	SbPI656031.06G212000	23_20333	500	20334	PI_656031	Arr595549	TRUE	OG0017872	N0.HOG0020547 OG0017872	FALSE	9483
Chr06	59040290	59044454	SbPI656031.06G212100	23_20334	245	20335	PI_656031	Arr595550	TRUE	OG0017873	N0.HOG0020548 OG0017873	FALSE	9484
Chr06	59051478	59052925	SbPI656031.06G212200	23_20335	105	20336	PI_656031	Arr595551	TRUE	OG0017874	N0.HOG0020549 OG0017874	FALSE	9485
Chr06	59081116	59084811	SbPI656031.06G212400	23_20337	270	20338	PI_656031	Arr595553	TRUE	OG0017875	N0.HOG0020550 OG0017875	FALSE	9487
Chr06	59089952	59095014	SbPI656031.06G212600	23_20339	402	20340	PI_656031	Arr595554	TRUE	OG0017876	N0.HOG0020551 OG0017876	FALSE	9490
Chr06	59113798	59119451	SbPI656031.06G213000	23_20343	722	20344	PI_656031	Arr595557	TRUE	OG0017877	N0.HOG0020552 OG0017877	FALSE	9493
Chr06	59120354	59122925	SbPI656031.06G213100	23_20344	447	20345	PI_656031	Arr595558	TRUE	OG0017878	N0.HOG0020553 OG0017878	FALSE	9494
Chr06	59131595	59133832	SbPI656031.06G213200	23_20345	167	20346	PI_656031	Arr595559	TRUE	OG0017879	N0.HOG0020554 OG0017879	FALSE	9495
Chr06	59136575	59139505	SbPI656031.06G213300	23_20346	532	20347	PI_656031	Arr595560	TRUE	OG0017880	N0.HOG0020555 OG0017880	FALSE	9496
Chr06	59151323	59156101	SbPI656031.06G213500	23_20348	587	20349	PI_656031	Arr595562	TRUE	OG0017881	N0.HOG0020556 OG0017881	FALSE	9499
Chr06	59156079	59157130	SbPI656031.06G213600	23_20349	218	20350	PI_656031	Arr595563	TRUE	OG0017882	N0.HOG0020557 OG0017882	FALSE	9500
Chr06	59158539	59159318	SbPI656031.06G213700	23_20350	129	20351	PI_656031	Arr595564	TRUE	OG0017883	N0.HOG0020558 OG0017883	FALSE	9501
Chr06	59160082	59165107	SbPI656031.06G213800	23_20351	404	20352	PI_656031	Arr595565	TRUE	OG0017884	N0.HOG0020559 OG0017884	FALSE	9502
Chr06	59214253	59228532	SbPI656031.06G214500	23_20358	1716	20359	PI_656031	Arr595570	TRUE	OG0017885	N0.HOG0020560 OG0017885	FALSE	9508
Chr06	59231394	59232219	SbPI656031.06G214600	23_20359	275	20360	PI_656031	Arr595571	TRUE	OG0017886	N0.HOG0020561 OG0017886	FALSE	9510
Chr06	59235193	59235907	SbPI656031.06G214700	23_20360	238	20361	PI_656031	Arr595572	TRUE	OG0017887	N0.HOG0020562 OG0017887	FALSE	9511
Chr06	59236152	59240228	SbPI656031.06G214800	23_20361	399	20362	PI_656031	Arr595573	TRUE	OG0017888	N0.HOG0020563 OG0017888	FALSE	9512
Chr06	59244736	59248865	SbPI656031.06G214900	23_20362	566	20363	PI_656031	Arr595574	TRUE	OG0017889	N0.HOG0020564 OG0017889	FALSE	9513
Chr06	59250718	59252293	SbPI656031.06G215000	23_20363	525	20364	PI_656031	Arr595575	TRUE	OG0017890	N0.HOG0020565 OG0017890	FALSE	9514
Chr06	59259763	59261173	SbPI656031.06G215200	23_20365	470	20366	PI_656031	Arr595576	TRUE	OG0017891	N0.HOG0020566 OG0017891	FALSE	9515
Chr06	59265239	59269275	SbPI656031.06G215300	23_20366	524	20367	PI_656031	Arr595577	TRUE	OG0017892	N0.HOG0020567 OG0017892	FALSE	9516
Chr06	59277867	59282845	SbPI656031.06G215400	23_20367	886	20368	PI_656031	Arr595578	TRUE	OG0017893	N0.HOG0020568 OG0017893	FALSE	9517
Chr06	59298359	59302850	SbPI656031.06G215500	23_20368	545	20369	PI_656031	Arr595579	TRUE	OG0017894	N0.HOG0020569 OG0017894	FALSE	9518
Chr06	59307395	59308166	SbPI656031.06G215600	23_20369	257	20370	PI_656031	Arr595580	TRUE	OG0017895	N0.HOG0020570 OG0017895	FALSE	9520
Chr06	59322126	59327283	SbPI656031.06G215700	23_20370	595	20371	PI_656031	Arr595581	TRUE	OG0017896	N0.HOG0020571 OG0017896	FALSE	9521
Chr06	59352491	59359745	SbPI656031.06G215900	23_20372	661	20373	PI_656031	Arr595582	TRUE	OG0017897	N0.HOG0020572 OG0017897	FALSE	9522
Chr06	59361158	59363324	SbPI656031.06G216100	23_20374	256	20375	PI_656031	Arr595583	TRUE	OG0017898	N0.HOG0020573 OG0017898	FALSE	9523
Chr06	59396145	59399731	SbPI656031.06G216300	23_20376	503	20377	PI_656031	Arr595585	TRUE	OG0017899	N0.HOG0020574 OG0017899	FALSE	9525
Chr06	59413067	59416190	SbPI656031.06G216400	23_20377	164	20378	PI_656031	Arr595586	TRUE	OG0017900	N0.HOG0020575 OG0017900	FALSE	9526
Chr06	59416943	59421954	SbPI656031.06G216500	23_20378	909	20379	PI_656031	Arr595587	TRUE	OG0017901	N0.HOG0020576 OG0017901	FALSE	9527
Chr06	59427905	59429159	SbPI656031.06G216600	23_20379	246	20380	PI_656031	Arr595588	TRUE	OG0017902	N0.HOG0020577 OG0017902	FALSE	9528
Chr06	59435105	59440333	SbPI656031.06G216700	23_20380	532	20381	PI_656031	Arr595589	TRUE	OG0017903	N0.HOG0020578 OG0017903	FALSE	9529
Chr06	59442796	59443138	SbPI656031.06G216800	23_20381	114	20382	PI_656031	Arr595590	TRUE	OG0017904	N0.HOG0020579 OG0017904	FALSE	9531
Chr06	59470045	59489826	SbPI656031.06G217200	23_20385	748	20386	PI_656031	Arr866559	FALSE	OG0017905	N0.HOG0020580 OG0017905	FALSE	9533
Chr06	59491311	59496179	SbPI656031.06G217300	23_20386	702	20387	PI_656031	Arr595592	TRUE	OG0017906	N0.HOG0020581 OG0017906	FALSE	9534
Chr06	59522365	59524530	SbPI656031.06G217400	23_20387	341	20388	PI_656031	Arr595593	TRUE	OG0017907	N0.HOG0020582 OG0017907	FALSE	9535
Chr06	59530074	59534030	SbPI656031.06G217500	23_20388	465	20389	PI_656031	Arr595594	TRUE	OG0017908	N0.HOG0020583 OG0017908	FALSE	9536
Chr06	59542870	59547010	SbPI656031.06G217600	23_20389	455	20390	PI_656031	Arr595595	TRUE	OG0017909	N0.HOG0020584 OG0017909	FALSE	9537
Chr06	59557946	59560397	SbPI656031.06G217800	23_20391	76	20392	PI_656031	Arr595596	TRUE	OG0017910	N0.HOG0020585 OG0017910	FALSE	9539
Chr06	59560620	59563474	SbPI656031.06G217900	23_20392	451	20393	PI_656031	Arr595597	TRUE	OG0017911	N0.HOG0020586 OG0017911	FALSE	9540
Chr06	59563292	59568388	SbPI656031.06G218000	23_20393	563	20394	PI_656031	Arr595598	TRUE	OG0017912	N0.HOG0020587 OG0017912	FALSE	9541
Chr06	59577722	59579180	SbPI656031.06G218400	23_20397	486	20398	PI_656031	Arr866560	TRUE	OG0017913	N0.HOG0020588 OG0017913	FALSE	9538
Chr06	59579471	59583335	SbPI656031.06G218500	23_20398	288	20399	PI_656031	Arr595599	TRUE	OG0017914	N0.HOG0020589 OG0017914	FALSE	9543
Chr06	59582221	59589931	SbPI656031.06G218600	23_20399	599	20400	PI_656031	Arr595600	TRUE	OG0017915	N0.HOG0020590 OG0017915	FALSE	9544
Chr06	59624064	59633867	SbPI656031.06G219000	23_20403	833	20404	PI_656031	Arr595604	TRUE	OG0017916	N0.HOG0020591 OG0017916	FALSE	9548
Chr06	59634331	59636078	SbPI656031.06G219100	23_20404	322	20405	PI_656031	Arr595605	TRUE	OG0017917	N0.HOG0020592 OG0017917	FALSE	9549
Chr06	59639939	59649338	SbPI656031.06G219200	23_20405	753	20406	PI_656031	Arr866559	TRUE	OG0017918	N0.HOG0020593 OG0017918	FALSE	9533
Chr06	59649633	59652969	SbPI656031.06G219300	23_20406	769	20407	PI_656031	Arr595606	TRUE	OG0017919	N0.HOG0020594 OG0017919	FALSE	9550
Chr06	59654773	59660299	SbPI656031.06G219400	23_20407	749	20408	PI_656031	Arr595607	TRUE	OG0017920	N0.HOG0020595 OG0017920	FALSE	9551
Chr06	59659836	59667010	SbPI656031.06G219500	23_20408	672	20409	PI_656031	Arr595608	TRUE	OG0017921	N0.HOG0020596 OG0017921	FALSE	9552
Chr06	59680724	59685079	SbPI656031.06G219800	23_20411	505	20412	PI_656031	Arr595611	TRUE	OG0017922	N0.HOG0020597 OG0017922	FALSE	9555
Chr06	59688743	59691509	SbPI656031.06G219900	23_20412	291	20413	PI_656031	Arr595612	TRUE	OG0017923	N0.HOG0020598 OG0017923	FALSE	9557
Chr06	59693884	59695757	SbPI656031.06G220000	23_20413	298	20414	PI_656031	Arr595613	TRUE	OG0017924	N0.HOG0020599 OG0017924	FALSE	9558
Chr06	59696119	59699386	SbPI656031.06G220100	23_20414	246	20415	PI_656031	Arr595614	TRUE	OG0017925	N0.HOG0020600 OG0017925	FALSE	9559
Chr06	59700461	59704661	SbPI656031.06G220200	23_20415	216	20416	PI_656031	Arr595615	TRUE	OG0017926	N0.HOG0020601 OG0017926	FALSE	9560
Chr06	59722735	59726652	SbPI656031.06G220300	23_20416	220	20417	PI_656031	Arr595616	TRUE	OG0017927	N0.HOG0020602 OG0017927	FALSE	9561
Chr06	59728545	59731312	SbPI656031.06G220400	23_20417	209	20418	PI_656031	Arr595617	TRUE	OG0017928	N0.HOG0020603 OG0017928	FALSE	9562
Chr06	59734678	59739279	SbPI656031.06G220600	23_20419	418	20420	PI_656031	Arr595618	TRUE	OG0017929	N0.HOG0020604 OG0017929	FALSE	9563
Chr06	59739828	59740976	SbPI656031.06G220700	23_20420	232	20421	PI_656031	Arr595619	TRUE	OG0017930	N0.HOG0020605 OG0017930	FALSE	9564
Chr06	59749450	59750688	SbPI656031.06G220900	23_20422	169	20423	PI_656031	Arr595620	TRUE	OG0017931	N0.HOG0020606 OG0017931	FALSE	9565
Chr06	59755899	59764587	SbPI656031.06G221000	23_20423	695	20424	PI_656031	Arr595621	TRUE	OG0017932	N0.HOG0020607 OG0017932	FALSE	9566
Chr06	59772278	59777212	SbPI656031.06G221100	23_20424	489	20425	PI_656031	Arr595622	TRUE	OG0017933	N0.HOG0020608 OG0017933	FALSE	9569
Chr06	59780250	59785916	SbPI656031.06G221200	23_20425	382	20426	PI_656031	Arr595623	TRUE	OG0017934	N0.HOG0020609 OG0017934	FALSE	9570
Chr06	59791508	59795192	SbPI656031.06G221300	23_20426	374	20427	PI_656031	Arr595624	TRUE	OG0017935	N0.HOG0020610 OG0017935	FALSE	9571
Chr06	59795884	59800569	SbPI656031.06G221400	23_20427	684	20428	PI_656031	Arr595625	TRUE	OG0017936	N0.HOG0020611 OG0017936	FALSE	9572
Chr06	59800687	59806541	SbPI656031.06G221500	23_20428	823	20429	PI_656031	Arr595626	TRUE	OG0017937	N0.HOG0020612 OG0017937	FALSE	9573
Chr06	59808501	59809441	SbPI656031.06G221700	23_20430	165	20431	PI_656031	Arr595627	TRUE	OG0017938	N0.HOG0020613 OG0017938	FALSE	9574
Chr06	59851353	59852686	SbPI656031.06G222500	23_20438	173	20439	PI_656031	Arr595635	TRUE	OG0017939	N0.HOG0020614 OG0017939	FALSE	9583
Chr06	59877557	59884446	SbPI656031.06G222600	23_20439	952	20440	PI_656031	Arr595636	TRUE	OG0017940	N0.HOG0020615 OG0017940	FALSE	9584
Chr06	59988625	59992989	SbPI656031.06G223000	23_20443	401	20444	PI_656031	Arr595639	TRUE	OG0017941	N0.HOG0020616 OG0017941	FALSE	9587
Chr06	60015059	60019536	SbPI656031.06G223100	23_20444	341	20445	PI_656031	Arr595640	TRUE	OG0017942	N0.HOG0020617 OG0017942	FALSE	9588
Chr06	60023726	60030922	SbPI656031.06G223200	23_20445	1419	20446	PI_656031	Arr595641	TRUE	OG0017943	N0.HOG0020618 OG0017943	FALSE	9590
Chr06	60032814	60036817	SbPI656031.06G223300	23_20446	406	20447	PI_656031	Arr595642	TRUE	OG0017944	N0.HOG0020619 OG0017944	FALSE	9591
Chr06	60057320	60063090	SbPI656031.06G223700	23_20450	336	20451	PI_656031	Arr595646	TRUE	OG0017945	N0.HOG0020620 OG0017945	FALSE	9595
Chr06	60064951	60067359	SbPI656031.06G223800	23_20451	423	20452	PI_656031	Arr595647	TRUE	OG0017946	N0.HOG0020621 OG0017946	FALSE	9596
Chr06	60074591	60079994	SbPI656031.06G224000	23_20453	434	20454	PI_656031	Arr595649	TRUE	OG0017947	N0.HOG0020622 OG0017947	FALSE	9598
Chr06	60104481	60105876	SbPI656031.06G224400	23_20457	94	20458	PI_656031	Arr595653	TRUE	OG0017948	N0.HOG0020623 OG0017948	FALSE	9603
Chr06	60139461	60140447	SbPI656031.06G224600	23_20459	136	20460	PI_656031	Arr595654	TRUE	OG0017949	N0.HOG0020624 OG0017949	FALSE	9605
Chr06	60149693	60153216	SbPI656031.06G224800	23_20461	787	20462	PI_656031	Arr595656	TRUE	OG0017950	N0.HOG0020625 OG0017950	FALSE	9607
Chr06	60158352	60162410	SbPI656031.06G225000	23_20463	285	20464	PI_656031	Arr595658	TRUE	OG0017951	N0.HOG0020626 OG0017951	FALSE	9609
Chr06	60166079	60167292	SbPI656031.06G225200	23_20465	336	20466	PI_656031	Arr595660	TRUE	OG0017952	N0.HOG0020627 OG0017952	FALSE	9611
Chr06	60173267	60176691	SbPI656031.06G225300	23_20466	387	20467	PI_656031	Arr595661	TRUE	OG0017953	N0.HOG0020628 OG0017953	FALSE	9612
Chr06	60178458	60181223	SbPI656031.06G225400	23_20467	477	20468	PI_656031	Arr595662	TRUE	OG0017954	N0.HOG0020629 OG0017954	FALSE	9613
Chr06	60182603	60189503	SbPI656031.06G225500	23_20468	437	20469	PI_656031	Arr595663	TRUE	OG0017955	N0.HOG0020630 OG0017955	FALSE	9614
Chr06	60192756	60193092	SbPI656031.06G225600	23_20469	112	20470	PI_656031	Arr595664	TRUE	OG0017956	N0.HOG0020631 OG0017956	FALSE	9615
Chr06	60198786	60199410	SbPI656031.06G225700	23_20470	208	20471	PI_656031	Arr595665	TRUE	OG0017957	N0.HOG0020632 OG0017957	FALSE	9616
Chr06	60214702	60219950	SbPI656031.06G225800	23_20471	626	20472	PI_656031	Arr595666	TRUE	OG0017958	N0.HOG0020633 OG0017958	FALSE	9617
Chr06	60220478	60221560	SbPI656031.06G225900	23_20472	87	20473	PI_656031	Arr595667	TRUE	OG0017959	N0.HOG0020634 OG0017959	FALSE	9618
Chr06	60221579	60222924	SbPI656031.06G226000	23_20473	349	20474	PI_656031	Arr595668	TRUE	OG0017960	N0.HOG0020635 OG0017960	FALSE	9619
Chr06	60223060	60235761	SbPI656031.06G226100	23_20474	1338	20475	PI_656031	Arr595669	TRUE	OG0017961	N0.HOG0020636 OG0017961	FALSE	9620
Chr06	60241233	60243227	SbPI656031.06G226200	23_20475	418	20476	PI_656031	Arr595670	TRUE	OG0017962	N0.HOG0020637 OG0017962	FALSE	9621
Chr06	60243643	60246109	SbPI656031.06G226300	23_20476	640	20477	PI_656031	Arr595671	TRUE	OG0017963	N0.HOG0020638 OG0017963	FALSE	9622
Chr06	60248349	60251149	SbPI656031.06G226400	23_20477	492	20478	PI_656031	Arr595672	TRUE	OG0017964	N0.HOG0020639 OG0017964	FALSE	9623
Chr06	60256723	60257707	SbPI656031.06G226500	23_20478	136	20479	PI_656031	Arr595673	TRUE	OG0017965	N0.HOG0020640 OG0017965	FALSE	9624
Chr06	60258250	60262316	SbPI656031.06G226600	23_20479	453	20480	PI_656031	Arr595674	TRUE	OG0017966	N0.HOG0020641 OG0017966	FALSE	9625
Chr06	60263157	60267336	SbPI656031.06G226700	23_20480	320	20481	PI_656031	Arr595675	TRUE	OG0017967	N0.HOG0020642 OG0017967	FALSE	9626
Chr06	60267902	60269948	SbPI656031.06G226800	23_20481	68	20482	PI_656031	Arr595676	TRUE	OG0017968	N0.HOG0020643 OG0017968	FALSE	9627
Chr06	60269948	60275483	SbPI656031.06G226900	23_20482	661	20483	PI_656031	Arr595677	TRUE	OG0017969	N0.HOG0020644 OG0017969	FALSE	9628
Chr06	60288006	60296374	SbPI656031.06G227000	23_20483	950	20484	PI_656031	Arr595678	TRUE	OG0017970	N0.HOG0020645 OG0017970	FALSE	9629
Chr06	60296609	60300314	SbPI656031.06G227100	23_20484	175	20485	PI_656031	Arr595679	TRUE	OG0017971	N0.HOG0020646 OG0017971	FALSE	9630
Chr06	60300480	60304125	SbPI656031.06G227200	23_20485	311	20486	PI_656031	Arr595680	TRUE	OG0017972	N0.HOG0020647 OG0017972	FALSE	9631
Chr06	60305297	60307819	SbPI656031.06G227300	23_20486	175	20487	PI_656031	Arr595681	TRUE	OG0017973	N0.HOG0020648 OG0017973	FALSE	9632
Chr06	60308433	60310459	SbPI656031.06G227400	23_20487	183	20488	PI_656031	Arr595682	TRUE	OG0017974	N0.HOG0020649 OG0017974	FALSE	9633
Chr06	60313315	60313768	SbPI656031.06G227500	23_20488	151	20489	PI_656031	Arr595683	TRUE	OG0017975	N0.HOG0020650 OG0017975	FALSE	9634
Chr06	60327696	60328709	SbPI656031.06G227600	23_20489	184	20490	PI_656031	Arr595684	TRUE	OG0017976	N0.HOG0020651 OG0017976	FALSE	9635
Chr06	60334204	60342774	SbPI656031.06G227700	23_20490	344	20491	PI_656031	Arr595685	TRUE	OG0017977	N0.HOG0020652 OG0017977	FALSE	9636
Chr06	60344428	60354743	SbPI656031.06G227800	23_20491	685	20492	PI_656031	Arr595686	TRUE	OG0017978	N0.HOG0020653 OG0017978	FALSE	9637
Chr06	60360570	60370143	SbPI656031.06G227900	23_20492	501	20493	PI_656031	Arr866562	TRUE	OG0017979	N0.HOG0020654 OG0017979	FALSE	9604
Chr06	60391291	60398316	SbPI656031.06G228200	23_20495	501	20496	PI_656031	Arr866562	FALSE	OG0017980	N0.HOG0020655 OG0017980	FALSE	9604
Chr06	60435343	60437421	SbPI656031.06G228600	23_20499	440	20500	PI_656031	Arr866564	TRUE	OG0017981	N0.HOG0020656 OG0017981	FALSE	9641
Chr06	60448691	60452767	SbPI656031.06G228800	23_20501	308	20502	PI_656031	Arr595690	TRUE	OG0017982	N0.HOG0020657 OG0017982	FALSE	9643
Chr06	60457253	60464371	SbPI656031.06G228900	23_20502	553	20503	PI_656031	Arr595691	TRUE	OG0017983	N0.HOG0020658 OG0017983	FALSE	9644
Chr06	60467823	60472624	SbPI656031.06G229000	23_20503	490	20504	PI_656031	Arr866562	FALSE	OG0017984	N0.HOG0020659 OG0017984	FALSE	9604
Chr06	60501132	60507571	SbPI656031.06G229200	23_20505	451	20506	PI_656031	Arr595693	TRUE	OG0017985	N0.HOG0020660 OG0017985	FALSE	9646
Chr06	60509895	60513119	SbPI656031.06G229400	23_20507	184	20508	PI_656031	Arr595695	TRUE	OG0017986	N0.HOG0020661 OG0017986	FALSE	9648
Chr06	60515252	60516751	SbPI656031.06G229500	23_20508	328	20509	PI_656031	Arr595696	TRUE	OG0017987	N0.HOG0020662 OG0017987	FALSE	9649
Chr06	60579674	60582455	SbPI656031.06G230000	23_20513	557	20514	PI_656031	Arr595701	TRUE	OG0017988	N0.HOG0020663 OG0017988	FALSE	9654
Chr06	60583588	60587126	SbPI656031.06G230100	23_20514	626	20515	PI_656031	Arr595702	TRUE	OG0017989	N0.HOG0020664 OG0017989	FALSE	9656
Chr06	60603829	60607310	SbPI656031.06G230200	23_20515	88	20516	PI_656031	Arr595703	TRUE	OG0017990	N0.HOG0020665 OG0017990	FALSE	9657
Chr06	60659288	60660355	SbPI656031.06G231200	23_20525	217	20526	PI_656031	Arr595713	TRUE	OG0017991	N0.HOG0020666 OG0017991	FALSE	9669
Chr06	60664241	60667139	SbPI656031.06G231300	23_20526	186	20527	PI_656031	Arr595714	TRUE	OG0017992	N0.HOG0020667 OG0017992	FALSE	9670
Chr06	60668088	60669064	SbPI656031.06G231400	23_20527	174	20528	PI_656031	Arr595715	TRUE	OG0017993	N0.HOG0020668 OG0017993	FALSE	9671
Chr06	60696350	60698275	SbPI656031.06G231700	23_20530	326	20531	PI_656031	Arr595718	TRUE	OG0017994	N0.HOG0020669 OG0017994	FALSE	9674
Chr06	60704695	60707099	SbPI656031.06G231800	23_20531	334	20532	PI_656031	Arr595719	TRUE	OG0017995	N0.HOG0020670 OG0017995	FALSE	9676
Chr06	60710472	60715393	SbPI656031.06G231900	23_20532	244	20533	PI_656031	Arr595720	TRUE	OG0017996	N0.HOG0020671 OG0017996	FALSE	9677
Chr06	60730488	60735365	SbPI656031.06G232100	23_20534	492	20535	PI_656031	Arr595722	TRUE	OG0017997	N0.HOG0020672 OG0017997	FALSE	9679
Chr06	60740180	60742801	SbPI656031.06G232300	23_20536	287	20537	PI_656031	Arr595724	TRUE	OG0017998	N0.HOG0020673 OG0017998	FALSE	9681
Chr06	60745067	60756609	SbPI656031.06G232500	23_20538	265	20539	PI_656031	Arr595725	TRUE	OG0017999	N0.HOG0020674 OG0017999	FALSE	9682
Chr06	60761400	60764531	SbPI656031.06G232600	23_20539	423	20540	PI_656031	Arr595726	TRUE	OG0018000	N0.HOG0020675 OG0018000	FALSE	9683
Chr06	60765771	60768814	SbPI656031.06G232700	23_20540	624	20541	PI_656031	Arr595727	TRUE	OG0018001	N0.HOG0020676 OG0018001	FALSE	9684
Chr06	60784190	60793438	SbPI656031.06G233100	23_20544	215	20545	PI_656031	Arr595731	TRUE	OG0018002	N0.HOG0020677 OG0018002	FALSE	9688
Chr06	60800386	60804835	SbPI656031.06G233300	23_20546	543	20547	PI_656031	Arr595733	TRUE	OG0018003	N0.HOG0020678 OG0018003	FALSE	9690
Chr06	60806480	60808401	SbPI656031.06G233400	23_20547	224	20548	PI_656031	Arr595734	TRUE	OG0018004	N0.HOG0020679 OG0018004	FALSE	9691
Chr06	60813791	60817447	SbPI656031.06G233500	23_20548	418	20549	PI_656031	Arr595735	TRUE	OG0018005	N0.HOG0020680 OG0018005	FALSE	9692
Chr06	60835205	60838405	SbPI656031.06G234000	23_20553	426	20554	PI_656031	Arr595738	TRUE	OG0018006	N0.HOG0020681 OG0018006	FALSE	9696
Chr06	60860588	60862404	SbPI656031.06G234400	23_20557	449	20558	PI_656031	Arr595741	TRUE	OG0018007	N0.HOG0020682 OG0018007	FALSE	9699
Chr06	60864135	60868014	SbPI656031.06G234500	23_20558	468	20559	PI_656031	Arr866566	FALSE	OG0018008	N0.HOG0020683 OG0018008	FALSE	9700
Chr06	60875963	60878235	SbPI656031.06G234600	23_20559	113	20560	PI_656031	Arr595742	TRUE	OG0018009	N0.HOG0020684 OG0018009	FALSE	9701
Chr06	60878197	60884902	SbPI656031.06G234700	23_20560	556	20561	PI_656031	Arr595743	TRUE	OG0018010	N0.HOG0020685 OG0018010	FALSE	9702
Chr06	60885239	60889091	SbPI656031.06G234800	23_20561	388	20562	PI_656031	Arr595744	TRUE	OG0018011	N0.HOG0020686 OG0018011	FALSE	9703
Chr06	60891649	60893831	SbPI656031.06G235000	23_20563	354	20564	PI_656031	Arr595745	TRUE	OG0018012	N0.HOG0020687 OG0018012	FALSE	9704
Chr06	60894288	60897574	SbPI656031.06G235100	23_20564	457	20565	PI_656031	Arr595746	TRUE	OG0018013	N0.HOG0020688 OG0018013	FALSE	9706
Chr06	60897289	60899300	SbPI656031.06G235200	23_20565	539	20566	PI_656031	Arr595747	TRUE	OG0018014	N0.HOG0020689 OG0018014	FALSE	9707
Chr06	60901575	60906845	SbPI656031.06G235300	23_20566	464	20567	PI_656031	Arr595748	TRUE	OG0018015	N0.HOG0020690 OG0018015	FALSE	9708
Chr06	60917771	60920308	SbPI656031.06G235400	23_20567	388	20568	PI_656031	Arr595749	TRUE	OG0018016	N0.HOG0020691 OG0018016	FALSE	9709
Chr06	60924984	60928813	SbPI656031.06G235500	23_20568	290	20569	PI_656031	Arr595750	TRUE	OG0018017	N0.HOG0020692 OG0018017	FALSE	9710
Chr06	60931329	60937464	SbPI656031.06G235600	23_20569	597	20570	PI_656031	Arr595751	TRUE	OG0018018	N0.HOG0020693 OG0018018	FALSE	9711
Chr06	60938520	60941951	SbPI656031.06G235700	23_20570	488	20571	PI_656031	Arr595752	TRUE	OG0018019	N0.HOG0020694 OG0018019	FALSE	9712
Chr06	60952900	60957686	SbPI656031.06G235800	23_20571	492	20572	PI_656031	Arr595753	TRUE	OG0018020	N0.HOG0020695 OG0018020	FALSE	9713
Chr06	60968966	60972481	SbPI656031.06G235900	23_20572	388	20573	PI_656031	Arr595754	TRUE	OG0018021	N0.HOG0020696 OG0018021	FALSE	9714
Chr06	60973784	60977825	SbPI656031.06G236000	23_20573	691	20574	PI_656031	Arr595755	TRUE	OG0018022	N0.HOG0020697 OG0018022	FALSE	9715
Chr06	61016449	61024359	SbPI656031.06G236300	23_20576	820	20577	PI_656031	Arr595756	TRUE	OG0018023	N0.HOG0020698 OG0018023	FALSE	9718
Chr06	61032537	61036691	SbPI656031.06G236500	23_20578	1035	20579	PI_656031	Arr595757	TRUE	OG0018024	N0.HOG0020699 OG0018024	FALSE	9719
Chr06	61059902	61063647	SbPI656031.06G236600	23_20579	139	20580	PI_656031	Arr595758	TRUE	OG0018025	N0.HOG0020700 OG0018025	FALSE	9721
Chr06	61071587	61074414	SbPI656031.06G236800	23_20581	720	20582	PI_656031	Arr595760	TRUE	OG0018026	N0.HOG0020701 OG0018026	FALSE	9723
Chr06	61075380	61079466	SbPI656031.06G236900	23_20582	251	20583	PI_656031	Arr595761	TRUE	OG0018027	N0.HOG0020702 OG0018027	FALSE	9724
Chr06	61080860	61084095	SbPI656031.06G237000	23_20583	413	20584	PI_656031	Arr595762	TRUE	OG0018028	N0.HOG0020703 OG0018028	FALSE	9726
Chr06	61087357	61090102	SbPI656031.06G237100	23_20584	405	20585	PI_656031	Arr595763	TRUE	OG0018029	N0.HOG0020704 OG0018029	FALSE	9727
Chr06	61090450	61096300	SbPI656031.06G237200	23_20585	319	20586	PI_656031	Arr595764	TRUE	OG0018030	N0.HOG0020705 OG0018030	FALSE	9728
Chr06	61118192	61119562	SbPI656031.06G237300	23_20586	171	20587	PI_656031	Arr595765	TRUE	OG0018031	N0.HOG0020706 OG0018031	FALSE	9729
Chr06	61125125	61131636	SbPI656031.06G237400	23_20587	305	20588	PI_656031	Arr595766	TRUE	OG0018032	N0.HOG0020707 OG0018032	FALSE	9730
Chr06	61132265	61133422	SbPI656031.06G237500	23_20588	175	20589	PI_656031	Arr595767	TRUE	OG0018033	N0.HOG0020708 OG0018033	FALSE	9731
Chr06	61136020	61137263	SbPI656031.06G237600	23_20589	317	20590	PI_656031	Arr595768	TRUE	OG0018034	N0.HOG0020709 OG0018034	FALSE	9732
Chr06	61139634	61146258	SbPI656031.06G237700	23_20590	253	20591	PI_656031	Arr595769	TRUE	OG0018035	N0.HOG0020710 OG0018035	FALSE	9733
Chr06	61145849	61150039	SbPI656031.06G237800	23_20591	309	20592	PI_656031	Arr595770	TRUE	OG0018036	N0.HOG0020711 OG0018036	FALSE	9734
Chr06	61151835	61153713	SbPI656031.06G237900	23_20592	228	20593	PI_656031	Arr595771	TRUE	OG0018037	N0.HOG0020712 OG0018037	FALSE	9736
Chr06	61154193	61160949	SbPI656031.06G238000	23_20593	1030	20594	PI_656031	Arr595772	TRUE	OG0018038	N0.HOG0020713 OG0018038	FALSE	9737
Chr06	61162615	61167772	SbPI656031.06G238100	23_20594	583	20595	PI_656031	Arr595773	TRUE	OG0018039	N0.HOG0020714 OG0018039	FALSE	9738
Chr06	61173388	61174853	SbPI656031.06G238200	23_20595	256	20596	PI_656031	Arr595774	TRUE	OG0018040	N0.HOG0020715 OG0018040	FALSE	9739
Chr06	61176305	61180295	SbPI656031.06G238300	23_20596	324	20597	PI_656031	Arr595775	TRUE	OG0018041	N0.HOG0020716 OG0018041	FALSE	9740
Chr06	61181078	61184307	SbPI656031.06G238400	23_20597	356	20598	PI_656031	Arr595776	TRUE	OG0018042	N0.HOG0020717 OG0018042	FALSE	9741
Chr06	61193246	61196935	SbPI656031.06G238600	23_20599	689	20600	PI_656031	Arr595777	TRUE	OG0018043	N0.HOG0020718 OG0018043	FALSE	9742
Chr06	61202624	61208354	SbPI656031.06G238800	23_20601	1382	20602	PI_656031	Arr595779	TRUE	OG0018044	N0.HOG0020719 OG0018044	FALSE	9744
Chr06	61222236	61225122	SbPI656031.06G239000	23_20603	631	20604	PI_656031	Arr595781	TRUE	OG0018045	N0.HOG0020720 OG0018045	FALSE	9747
Chr06	61228395	61247924	SbPI656031.06G239100	23_20604	4737	20605	PI_656031	Arr595782	TRUE	OG0018046	N0.HOG0020721 OG0018046	FALSE	9748
Chr06	61258533	61260564	SbPI656031.06G239300	23_20606	495	20607	PI_656031	Arr595784	TRUE	OG0018047	N0.HOG0020722 OG0018047	FALSE	9750
Chr06	61261887	61267021	SbPI656031.06G239500	23_20608	721	20609	PI_656031	Arr595785	TRUE	OG0018048	N0.HOG0020723 OG0018048	FALSE	9751
Chr06	61269636	61271654	SbPI656031.06G239600	23_20609	546	20610	PI_656031	Arr595786	TRUE	OG0018049	N0.HOG0020724 OG0018049	FALSE	9752
Chr06	61272380	61277236	SbPI656031.06G239700	23_20610	799	20611	PI_656031	Arr595787	TRUE	OG0018050	N0.HOG0020725 OG0018050	FALSE	9753
Chr06	61277750	61280379	SbPI656031.06G239800	23_20611	176	20612	PI_656031	Arr595788	TRUE	OG0018051	N0.HOG0020726 OG0018051	FALSE	9754
Chr06	61280108	61282519	SbPI656031.06G239900	23_20612	600	20613	PI_656031	Arr595789	TRUE	OG0018052	N0.HOG0020727 OG0018052	FALSE	9755
Chr06	61282849	61285668	SbPI656031.06G240000	23_20613	144	20614	PI_656031	Arr595790	TRUE	OG0018053	N0.HOG0020728 OG0018053	FALSE	9756
Chr06	61285759	61289805	SbPI656031.06G240100	23_20614	471	20615	PI_656031	Arr595791	TRUE	OG0018054	N0.HOG0020729 OG0018054	FALSE	9757
Chr06	61301164	61303656	SbPI656031.06G240200	23_20615	272	20616	PI_656031	Arr595792	TRUE	OG0018055	N0.HOG0020730 OG0018055	FALSE	9758
Chr06	61307773	61313451	SbPI656031.06G240300	23_20616	452	20617	PI_656031	Arr595793	TRUE	OG0018056	N0.HOG0020731 OG0018056	FALSE	9759
Chr06	61317908	61321966	SbPI656031.06G240400	23_20617	303	20618	PI_656031	Arr595794	TRUE	OG0018057	N0.HOG0020732 OG0018057	FALSE	9760
Chr06	61326006	61332447	SbPI656031.06G240500	23_20618	391	20619	PI_656031	Arr595795	TRUE	OG0018058	N0.HOG0020733 OG0018058	FALSE	9761
Chr06	61332450	61334527	SbPI656031.06G240600	23_20619	472	20620	PI_656031	Arr595796	TRUE	OG0018059	N0.HOG0020734 OG0018059	FALSE	9762
Chr06	61340945	61342445	SbPI656031.06G240700	23_20620	419	20621	PI_656031	Arr595797	TRUE	OG0018060	N0.HOG0020735 OG0018060	FALSE	9763
Chr06	61349863	61353779	SbPI656031.06G240900	23_20622	729	20623	PI_656031	Arr595799	TRUE	OG0018061	N0.HOG0020736 OG0018061	FALSE	9765
Chr06	61353931	61358292	SbPI656031.06G241000	23_20623	514	20624	PI_656031	Arr595800	TRUE	OG0018062	N0.HOG0020737 OG0018062	FALSE	9766
Chr06	61392364	61394772	SbPI656031.06G241500	23_20628	184	20629	PI_656031	Arr595805	TRUE	OG0018063	N0.HOG0020738 OG0018063	FALSE	9773
Chr06	61401175	61405646	SbPI656031.06G241600	23_20629	803	20630	PI_656031	Arr595806	TRUE	OG0018064	N0.HOG0020739 OG0018064	FALSE	9774
Chr06	61406270	61407662	SbPI656031.06G241700	23_20630	225	20631	PI_656031	Arr595807	TRUE	OG0018065	N0.HOG0020740 OG0018065	FALSE	9775
Chr06	61412887	61414578	SbPI656031.06G241800	23_20631	174	20632	PI_656031	Arr595808	TRUE	OG0018066	N0.HOG0020741 OG0018066	FALSE	9776
Chr06	61420491	61422123	SbPI656031.06G242000	23_20633	386	20634	PI_656031	Arr595810	TRUE	OG0018067	N0.HOG0020742 OG0018067	FALSE	9778
Chr06	61443653	61446183	SbPI656031.06G242400	23_20637	537	20638	PI_656031	Arr595814	TRUE	OG0018068	N0.HOG0020743 OG0018068	FALSE	9784
Chr06	61447796	61451677	SbPI656031.06G242500	23_20638	302	20639	PI_656031	Arr595815	TRUE	OG0018069	N0.HOG0020744 OG0018069	FALSE	9785
Chr06	61450381	61453323	SbPI656031.06G242600	23_20639	378	20640	PI_656031	Arr595816	TRUE	OG0018070	N0.HOG0020745 OG0018070	FALSE	9786
Chr06	61469958	61471295	SbPI656031.06G242800	23_20641	260	20642	PI_656031	Arr595817	TRUE	OG0018071	N0.HOG0020746 OG0018071	FALSE	9787
Chr06	61479412	61482972	SbPI656031.06G242900	23_20642	461	20643	PI_656031	Arr595818	TRUE	OG0018072	N0.HOG0020747 OG0018072	FALSE	9789
Chr06	61485896	61487609	SbPI656031.06G243000	23_20643	410	20644	PI_656031	Arr595819	TRUE	OG0018073	N0.HOG0020748 OG0018073	FALSE	9791
Chr06	61494405	61496465	SbPI656031.06G243100	23_20644	256	20645	PI_656031	Arr595820	TRUE	OG0018074	N0.HOG0020749 OG0018074	FALSE	9792
Chr06	61497111	61500765	SbPI656031.06G243200	23_20645	220	20646	PI_656031	Arr595821	TRUE	OG0018075	N0.HOG0020750 OG0018075	FALSE	9793
Chr06	61502080	61509815	SbPI656031.06G243300	23_20646	452	20647	PI_656031	Arr595822	TRUE	OG0018076	N0.HOG0020751 OG0018076	FALSE	9794
Chr06	61558475	61562188	SbPI656031.06G244000	23_20653	257	20654	PI_656031	Arr595829	TRUE	OG0018077	N0.HOG0020752 OG0018077	FALSE	9802
Chr06	61571757	61574620	SbPI656031.06G244300	23_20656	335	20657	PI_656031	Arr595832	TRUE	OG0018078	N0.HOG0020753 OG0018078	FALSE	9805
Chr06	61578739	61582649	SbPI656031.06G244400	23_20657	293	20658	PI_656031	Arr595833	TRUE	OG0018079	N0.HOG0020754 OG0018079	FALSE	9806
Chr06	61585325	61587589	SbPI656031.06G244500	23_20658	465	20659	PI_656031	Arr595834	TRUE	OG0018080	N0.HOG0020755 OG0018080	FALSE	9807
Chr06	61587897	61591960	SbPI656031.06G244600	23_20659	491	20660	PI_656031	Arr595835	TRUE	OG0018081	N0.HOG0020756 OG0018081	FALSE	9808
Chr06	61593013	61594995	SbPI656031.06G244700	23_20660	137	20661	PI_656031	Arr595836	TRUE	OG0018082	N0.HOG0020757 OG0018082	FALSE	9809
Chr06	61602235	61608785	SbPI656031.06G244800	23_20661	315	20662	PI_656031	Arr595837	TRUE	OG0018083	N0.HOG0020758 OG0018083	FALSE	9810
Chr06	61611218	61614279	SbPI656031.06G244900	23_20662	250	20663	PI_656031	Arr595838	TRUE	OG0018084	N0.HOG0020759 OG0018084	FALSE	9812
Chr06	61615041	61621172	SbPI656031.06G245000	23_20663	1077	20664	PI_656031	Arr595839	TRUE	OG0018085	N0.HOG0020760 OG0018085	FALSE	9813
Chr06	61622620	61626910	SbPI656031.06G245100	23_20664	433	20665	PI_656031	Arr595840	TRUE	OG0018086	N0.HOG0020761 OG0018086	FALSE	9814
Chr06	61628560	61639364	SbPI656031.06G245200	23_20665	1168	20666	PI_656031	Arr595841	TRUE	OG0018087	N0.HOG0020762 OG0018087	FALSE	9815
Chr06	61640923	61648812	SbPI656031.06G245300	23_20666	1101	20667	PI_656031	Arr595842	TRUE	OG0018088	N0.HOG0020763 OG0018088	FALSE	9816
Chr06	61657869	61661427	SbPI656031.06G245400	23_20667	394	20668	PI_656031	Arr595843	TRUE	OG0018089	N0.HOG0020764 OG0018089	FALSE	9817
Chr06	61660165	61663879	SbPI656031.06G245500	23_20668	403	20669	PI_656031	Arr595844	TRUE	OG0018090	N0.HOG0020765 OG0018090	FALSE	9818
Chr06	61665685	61669977	SbPI656031.06G245600	23_20669	203	20670	PI_656031	Arr595845	TRUE	OG0018091	N0.HOG0020766 OG0018091	FALSE	9819
Chr06	61671409	61673639	SbPI656031.06G245700	23_20670	578	20671	PI_656031	Arr595846	TRUE	OG0018092	N0.HOG0020767 OG0018092	FALSE	9820
Chr06	61674625	61675603	SbPI656031.06G245800	23_20671	129	20672	PI_656031	Arr595847	TRUE	OG0018093	N0.HOG0020768 OG0018093	FALSE	9821
Chr06	61712494	61714388	SbPI656031.06G246200	23_20675	510	20676	PI_656031	Arr595850	TRUE	OG0018094	N0.HOG0020769 OG0018094	FALSE	9824
Chr06	61720060	61723469	SbPI656031.06G246300	23_20676	1013	20677	PI_656031	Arr595851	TRUE	OG0018095	N0.HOG0020770 OG0018095	FALSE	9825
Chr06	61725869	61729095	SbPI656031.06G246500	23_20678	419	20679	PI_656031	Arr595853	TRUE	OG0018096	N0.HOG0020771 OG0018096	FALSE	9827
Chr06	61777609	61778885	SbPI656031.06G246800	23_20681	230	20682	PI_656031	Arr595855	TRUE	OG0018097	N0.HOG0020772 OG0018097	FALSE	9830
Chr06	61779335	61797158	SbPI656031.06G246900	23_20682	889	20683	PI_656031	Arr595856	TRUE	OG0018098	N0.HOG0020773 OG0018098	FALSE	9831
Chr06	61789786	61791664	SbPI656031.06G247000	23_20683	626	20684	PI_656031	Arr595857	TRUE	OG0018099	N0.HOG0020774 OG0018099	FALSE	9833
Chr06	61801750	61803019	SbPI656031.06G247200	23_20685	196	20686	PI_656031	Arr595859	TRUE	OG0018100	N0.HOG0020775 OG0018100	FALSE	9835
Chr06	61804872	61806921	SbPI656031.06G247300	23_20686	336	20687	PI_656031	Arr595860	TRUE	OG0018101	N0.HOG0020776 OG0018101	FALSE	9836
Chr06	61810280	61814013	SbPI656031.06G247400	23_20687	554	20688	PI_656031	Arr595861	TRUE	OG0018102	N0.HOG0020777 OG0018102	FALSE	9837
Chr06	61822294	61823679	SbPI656031.06G247500	23_20688	313	20689	PI_656031	Arr595862	TRUE	OG0018103	N0.HOG0020778 OG0018103	FALSE	9838
Chr06	61831254	61833654	SbPI656031.06G247800	23_20691	498	20692	PI_656031	Arr595864	TRUE	OG0018104	N0.HOG0020779 OG0018104	FALSE	9840
Chr06	61835028	61835983	SbPI656031.06G248000	23_20693	207	20694	PI_656031	Arr595865	TRUE	OG0018105	N0.HOG0020780 OG0018105	FALSE	9841
Chr06	61851022	61852612	SbPI656031.06G248200	23_20695	220	20696	PI_656031	Arr595866	TRUE	OG0018106	N0.HOG0020781 OG0018106	FALSE	9842
Chr06	61853322	61861208	SbPI656031.06G248300	23_20696	302	20697	PI_656031	Arr595867	TRUE	OG0018107	N0.HOG0020782 OG0018107	FALSE	9844
Chr06	61861573	61867592	SbPI656031.06G248400	23_20697	633	20698	PI_656031	Arr595868	TRUE	OG0018108	N0.HOG0020783 OG0018108	FALSE	9845
Chr06	61873840	61875309	SbPI656031.06G248500	23_20698	294	20699	PI_656031	Arr595871	TRUE	OG0018109	N0.HOG0020784 OG0018109	FALSE	9848
Chr06	61876399	61881369	SbPI656031.06G248600	23_20699	266	20700	PI_656031	Arr595870	TRUE	OG0018110	N0.HOG0020785 OG0018110	FALSE	9847
Chr06	61884062	61888499	SbPI656031.06G248700	23_20700	967	20701	PI_656031	Arr595872	TRUE	OG0018111	N0.HOG0020786 OG0018111	FALSE	9849
Chr06	61899483	61901379	SbPI656031.06G248800	23_20701	427	20702	PI_656031	Arr595869	TRUE	OG0018112	N0.HOG0020787 OG0018112	FALSE	9846
Chr06	61911662	61914982	SbPI656031.06G248900	23_20702	462	20703	PI_656031	Arr595873	TRUE	OG0018113	N0.HOG0020788 OG0018113	FALSE	9850
Chr06	61914796	61920189	SbPI656031.06G249000	23_20703	350	20704	PI_656031	Arr595874	TRUE	OG0018114	N0.HOG0020789 OG0018114	FALSE	9851
Chr06	61920355	61923504	SbPI656031.06G249100	23_20704	73	20705	PI_656031	Arr595875	TRUE	OG0018115	N0.HOG0020790 OG0018115	FALSE	9852
Chr06	61934160	61940770	SbPI656031.06G249400	23_20707	1065	20708	PI_656031	Arr595877	TRUE	OG0018116	N0.HOG0020791 OG0018116	FALSE	9855
Chr06	61953617	61955914	SbPI656031.06G249500	23_20708	132	20709	PI_656031	Arr595878	TRUE	OG0018117	N0.HOG0020792 OG0018117	FALSE	9856
Chr06	61963932	61967587	SbPI656031.06G249600	23_20709	408	20710	PI_656031	Arr595879	TRUE	OG0018118	N0.HOG0020793 OG0018118	FALSE	9857
Chr06	61967895	61969998	SbPI656031.06G249700	23_20710	701	20711	PI_656031	Arr595880	TRUE	OG0018119	N0.HOG0020794 OG0018119	FALSE	9858
Chr06	61970337	61972375	SbPI656031.06G249800	23_20711	281	20712	PI_656031	Arr595881	TRUE	OG0018120	N0.HOG0020795 OG0018120	FALSE	9859
Chr06	61972663	61979843	SbPI656031.06G249900	23_20712	567	20713	PI_656031	Arr595882	TRUE	OG0018121	N0.HOG0020796 OG0018121	FALSE	9860
Chr06	61994149	61996123	SbPI656031.06G250000	23_20713	414	20714	PI_656031	Arr595883	TRUE	OG0018122	N0.HOG0020797 OG0018122	FALSE	9861
Chr06	62040228	62043952	SbPI656031.06G250300	23_20716	375	20717	PI_656031	Arr595884	TRUE	OG0018123	N0.HOG0020798 OG0018123	FALSE	9862
Chr06	62076300	62079605	SbPI656031.06G250700	23_20720	395	20721	PI_656031	Arr595888	TRUE	OG0018124	N0.HOG0020799 OG0018124	FALSE	9867
Chr06	62101104	62105301	SbPI656031.06G250800	23_20721	454	20722	PI_656031	Arr595889	TRUE	OG0018125	N0.HOG0020800 OG0018125	FALSE	9869
Chr06	62160183	62165656	SbPI656031.06G251600	23_20729	681	20730	PI_656031	Arr595893	TRUE	OG0018126	N0.HOG0020801 OG0018126	FALSE	9876
Chr06	62166419	62168364	SbPI656031.06G251700	23_20730	335	20731	PI_656031	Arr595894	TRUE	OG0018127	N0.HOG0020802 OG0018127	FALSE	9877
Chr06	62171694	62175250	SbPI656031.06G251800	23_20731	202	20732	PI_656031	Arr595895	TRUE	OG0018128	N0.HOG0020803 OG0018128	FALSE	9878
Chr06	62175695	62178930	SbPI656031.06G251900	23_20732	310	20733	PI_656031	Arr595896	TRUE	OG0018129	N0.HOG0020804 OG0018129	FALSE	9879
Chr06	62183172	62186181	SbPI656031.06G252000	23_20733	496	20734	PI_656031	Arr595897	TRUE	OG0018130	N0.HOG0020805 OG0018130	FALSE	9880
Chr06	62186505	62190537	SbPI656031.06G252100	23_20734	546	20735	PI_656031	Arr595898	TRUE	OG0018131	N0.HOG0020806 OG0018131	FALSE	9881
Chr06	62190781	62191819	SbPI656031.06G252200	23_20735	346	20736	PI_656031	Arr595899	TRUE	OG0018132	N0.HOG0020807 OG0018132	FALSE	9882
Chr06	62192607	62198533	SbPI656031.06G252300	23_20736	480	20737	PI_656031	Arr595900	TRUE	OG0018133	N0.HOG0020808 OG0018133	FALSE	9883
Chr06	62202928	62206732	SbPI656031.06G252500	23_20738	519	20739	PI_656031	Arr595902	TRUE	OG0018134	N0.HOG0020809 OG0018134	FALSE	9885
Chr06	62212860	62214101	SbPI656031.06G252600	23_20739	303	20740	PI_656031	Arr595903	TRUE	OG0018135	N0.HOG0020810 OG0018135	FALSE	9887
Chr06	62217436	62220907	SbPI656031.06G252700	23_20740	378	20741	PI_656031	Arr595904	TRUE	OG0018136	N0.HOG0020811 OG0018136	FALSE	9888
Chr06	62244320	62247545	SbPI656031.06G252900	23_20742	335	20743	PI_656031	Arr595906	TRUE	OG0018137	N0.HOG0020812 OG0018137	FALSE	9890
Chr06	62280500	62292330	SbPI656031.06G253200	23_20745	890	20746	PI_656031	Arr595909	TRUE	OG0018138	N0.HOG0020813 OG0018138	FALSE	9893
Chr06	62292820	62293623	SbPI656031.06G253300	23_20746	149	20747	PI_656031	Arr595910	TRUE	OG0018139	N0.HOG0020814 OG0018139	FALSE	9894
Chr06	62295574	62300380	SbPI656031.06G253400	23_20747	789	20748	PI_656031	Arr595911	TRUE	OG0018140	N0.HOG0020815 OG0018140	FALSE	9895
Chr06	62301241	62310244	SbPI656031.06G253500	23_20748	1364	20749	PI_656031	Arr595912	TRUE	OG0018141	N0.HOG0020816 OG0018141	FALSE	9896
Chr06	62315877	62319135	SbPI656031.06G253600	23_20749	1033	20750	PI_656031	Arr595913	TRUE	OG0018142	N0.HOG0020817 OG0018142	FALSE	9898
Chr06	62329269	62336511	SbPI656031.06G253700	23_20750	1511	20751	PI_656031	Arr595914	TRUE	OG0018143	N0.HOG0020818 OG0018143	FALSE	9899
Chr06	62335920	62338381	SbPI656031.06G253800	23_20751	347	20752	PI_656031	Arr595915	TRUE	OG0018144	N0.HOG0020819 OG0018144	FALSE	9900
Chr06	62346636	62349317	SbPI656031.06G254000	23_20753	313	20754	PI_656031	Arr595917	TRUE	OG0018145	N0.HOG0020820 OG0018145	FALSE	9902
Chr06	62348819	62355184	SbPI656031.06G254100	23_20754	375	20755	PI_656031	Arr595918	TRUE	OG0018146	N0.HOG0020821 OG0018146	FALSE	9903
Chr06	62355945	62359789	SbPI656031.06G254200	23_20755	707	20756	PI_656031	Arr595919	TRUE	OG0018147	N0.HOG0020822 OG0018147	FALSE	9904
Chr06	62359789	62363024	SbPI656031.06G254300	23_20756	554	20757	PI_656031	Arr595920	TRUE	OG0018148	N0.HOG0020823 OG0018148	FALSE	9905
Chr06	62400035	62403423	SbPI656031.06G254400	23_20757	363	20758	PI_656031	Arr595921	TRUE	OG0018149	N0.HOG0020824 OG0018149	FALSE	9906
Chr06	62425973	62433028	SbPI656031.06G254700	23_20760	497	20761	PI_656031	Arr595924	TRUE	OG0018150	N0.HOG0020825 OG0018150	FALSE	9910
Chr06	62438467	62441983	SbPI656031.06G254900	23_20762	361	20763	PI_656031	Arr595926	TRUE	OG0018151	N0.HOG0020826 OG0018151	FALSE	9912
Chr06	62455006	62458770	SbPI656031.06G255000	23_20763	216	20764	PI_656031	Arr595927	TRUE	OG0018152	N0.HOG0020827 OG0018152	FALSE	9913
Chr06	62495419	62495764	SbPI656031.06G255200	23_20765	115	20766	PI_656031	Arr595929	TRUE	OG0018153	N0.HOG0020828 OG0018153	FALSE	9915
Chr06	58442458	58443997	SbPI656031.06G204100	23_20254	342	20255	PI_656031	Arr866553	FALSE	OG0022513	N0.HOG0025213 OG0022513	FALSE	9416
Chr06	28647705	28648992	SbPI656031.06G034600	23_18559	145	18560	PI_656031	Arr593839	TRUE	OG0022920	N0.HOG0025632 OG0022920	FALSE	30853
Chr06	392718	402077	SbPI656031.06G001400	23_18227	1256	18228	PI_656031	Arr593905	TRUE	OG0023632	N0.HOG0026359 OG0023632	FALSE	7507
Chr06	892187	894584	SbPI656031.06G004900	23_18262	320	18263	PI_656031	Arr866461	FALSE	OG0023634	N0.HOG0026361 OG0023634	FALSE	7539
Chr06	1003935	1004627	SbPI656031.06G005900	23_18272	144	18273	PI_656031	Arr866463	FALSE	OG0023635	N0.HOG0026362 OG0023635	FALSE	7545
Chr06	1027209	1027896	SbPI656031.06G006100	23_18274	158	18275	PI_656031	Arr866463	TRUE	OG0023636	N0.HOG0026363 OG0023636	FALSE	7545
Chr06	1555290	1557110	SbPI656031.06G009700	23_18310	533	18311	PI_656031	Arr593710	TRUE	OG0023637	N0.HOG0026364 OG0023637	FALSE	24636
Chr06	4024160	4024502	SbPI656031.06G019700	23_18410	114	18411	PI_656031	Arr593712	TRUE	OG0023638	N0.HOG0026365 OG0023638	FALSE	24639
Chr06	4676592	4677383	SbPI656031.06G022400	23_18437	88	18438	PI_656031	Arr866477	FALSE	OG0023639	N0.HOG0026366 OG0023639	FALSE	7690
Chr06	6058021	6064381	SbPI656031.06G025200	23_18465	364	18466	PI_656031	Arr866479	FALSE	OG0023640	N0.HOG0026367 OG0023640	FALSE	7713
Chr06	6210683	6213641	SbPI656031.06G025600	23_18469	375	18470	PI_656031	Arr866479	FALSE	OG0023641	N0.HOG0026368 OG0023641	FALSE	7713
Chr06	6640837	6644738	SbPI656031.06G026900	23_18482	1081	18483	PI_656031	Arr866480	TRUE	OG0023642	N0.HOG0026369 OG0023642	FALSE	7729
Chr06	6652814	6658977	SbPI656031.06G027100	23_18484	597	18485	PI_656031	Arr594075	TRUE	OG0023643	N0.HOG0026370 OG0023643	FALSE	7730
Chr06	7034684	7036388	SbPI656031.06G028000	23_18493	264	18494	PI_656031	Arr594081	TRUE	OG0023644	N0.HOG0026371 OG0023644	FALSE	7737
Chr06	8186921	8200946	SbPI656031.06G029200	23_18505	668	18506	PI_656031	Arr594092	TRUE	OG0023645	N0.HOG0026372 OG0023645	FALSE	7749
Chr06	11191905	11194223	SbPI656031.06G030900	23_18522	383	18523	PI_656031	Arr594108	TRUE	OG0023646	N0.HOG0026373 OG0023646	FALSE	7768
Chr06	26077804	26129731	SbPI656031.06G033700	23_18550	1073	18551	PI_656031	Arr594133	TRUE	OG0023647	N0.HOG0026374 OG0023647	FALSE	7800
Chr06	38980466	38986141	SbPI656031.06G041800	23_18631	1103	18632	PI_656031	Arr866482	TRUE	OG0023648	N0.HOG0026375 OG0023648	FALSE	7863
Chr06	39232098	39241602	SbPI656031.06G042400	23_18637	98	18638	PI_656031	Arr594193	TRUE	OG0023649	N0.HOG0026376 OG0023649	FALSE	7874
Chr06	40507973	40513418	SbPI656031.06G044500	23_18658	792	18659	PI_656031	Arr594212	TRUE	OG0023650	N0.HOG0026377 OG0023650	FALSE	7897
Chr06	40820125	40832294	SbPI656031.06G045500	23_18668	174	18669	PI_656031	Arr594221	TRUE	OG0023651	N0.HOG0026378 OG0023651	FALSE	7907
Chr06	40951812	40953311	SbPI656031.06G046000	23_18673	199	18674	PI_656031	Arr593757	TRUE	OG0023652	N0.HOG0026379 OG0023652	FALSE	27094
Chr06	42931704	42934397	SbPI656031.06G051100	23_18724	297	18725	PI_656031	Arr866486	TRUE	OG0023653	N0.HOG0026380 OG0023653	FALSE	7960
Chr06	43665751	43671140	SbPI656031.06G055000	23_18763	180	18764	PI_656031	Arr593758	TRUE	OG0023654	N0.HOG0026381 OG0023654	FALSE	27109
Chr06	44095256	44096477	SbPI656031.06G056300	23_18776	286	18777	PI_656031	Arr594307	TRUE	OG0023655	N0.HOG0026382 OG0023655	FALSE	8008
Chr06	44210279	44212890	SbPI656031.06G057200	23_18785	599	18786	PI_656031	Arr866489	FALSE	OG0023656	N0.HOG0026383 OG0023656	FALSE	8014
Chr06	44273146	44274300	SbPI656031.06G057600	23_18789	253	18790	PI_656031	Arr594312	TRUE	OG0023657	N0.HOG0026384 OG0023657	FALSE	8017
Chr06	44314471	44334693	SbPI656031.06G057700	23_18790	426	18791	PI_656031	Arr593759	TRUE	OG0023658	N0.HOG0026385 OG0023658	FALSE	27114
Chr06	44429721	44430900	SbPI656031.06G058700	23_18800	317	18801	PI_656031	Arr594316	TRUE	OG0023659	N0.HOG0026386 OG0023659	FALSE	8022
Chr06	44486096	44487111	SbPI656031.06G059400	23_18807	177	18808	PI_656031	Arr594323	TRUE	OG0023660	N0.HOG0026387 OG0023660	FALSE	8029
Chr06	44824476	44826458	SbPI656031.06G060600	23_18819	368	18820	PI_656031	Arr594330	TRUE	OG0023661	N0.HOG0026388 OG0023661	FALSE	8041
Chr06	44920891	44922223	SbPI656031.06G061100	23_18824	346	18825	PI_656031	Arr594335	TRUE	OG0023662	N0.HOG0026389 OG0023662	FALSE	8046
Chr06	45405630	45406847	SbPI656031.06G063500	23_18848	268	18849	PI_656031	Arr594353	TRUE	OG0023663	N0.HOG0026390 OG0023663	FALSE	8069
Chr06	45690900	45695219	SbPI656031.06G064600	23_18859	647	18860	PI_656031	Arr594361	TRUE	OG0023664	N0.HOG0026391 OG0023664	FALSE	8079
Chr06	46372618	46375051	SbPI656031.06G069700	23_18910	399	18911	PI_656031	Arr594406	TRUE	OG0023665	N0.HOG0026392 OG0023665	FALSE	8131
Chr06	46589484	46595605	SbPI656031.06G072100	23_18934	179	18935	PI_656031	Arr594423	TRUE	OG0023666	N0.HOG0026393 OG0023666	FALSE	8151
Chr06	46780476	46782852	SbPI656031.06G072900	23_18942	555	18943	PI_656031	Arr593724	TRUE	OG0023667	N0.HOG0026394 OG0023667	FALSE	24662
Chr06	46918333	46928465	SbPI656031.06G074400	23_18957	332	18958	PI_656031	Arr594440	TRUE	OG0023668	N0.HOG0026395 OG0023668	FALSE	8172
Chr06	47169880	47170544	SbPI656031.06G076900	23_18982	148	18983	PI_656031	Arr594461	TRUE	OG0023669	N0.HOG0026396 OG0023669	FALSE	8197
Chr06	47441031	47443222	SbPI656031.06G078100	23_18994	144	18995	PI_656031	Arr594472	TRUE	OG0023670	N0.HOG0026397 OG0023670	FALSE	8209
Chr06	47518371	47520838	SbPI656031.06G079000	23_19003	333	19004	PI_656031	Arr866499	TRUE	OG0023671	N0.HOG0026398 OG0023671	FALSE	8219
Chr06	47931235	47936304	SbPI656031.06G082200	23_19035	142	19036	PI_656031	Arr594504	TRUE	OG0023672	N0.HOG0026399 OG0023672	FALSE	8250
Chr06	47936931	47938054	SbPI656031.06G082300	23_19036	131	19037	PI_656031	Arr594505	TRUE	OG0023673	N0.HOG0026400 OG0023673	FALSE	8251
Chr06	47940793	47943754	SbPI656031.06G082400	23_19037	416	19038	PI_656031	Arr594506	TRUE	OG0023674	N0.HOG0026401 OG0023674	FALSE	8252
Chr06	47951302	47953344	SbPI656031.06G082600	23_19039	423	19040	PI_656031	Arr594508	TRUE	OG0023675	N0.HOG0026402 OG0023675	FALSE	8254
Chr06	47954581	47958419	SbPI656031.06G082700	23_19040	403	19041	PI_656031	Arr594509	TRUE	OG0023676	N0.HOG0026403 OG0023676	FALSE	8255
Chr06	47958564	47961081	SbPI656031.06G082800	23_19041	198	19042	PI_656031	Arr594510	TRUE	OG0023677	N0.HOG0026404 OG0023677	FALSE	8256
Chr06	47961678	47968515	SbPI656031.06G082900	23_19042	147	19043	PI_656031	Arr594511	TRUE	OG0023678	N0.HOG0026405 OG0023678	FALSE	8257
Chr06	47974387	47975237	SbPI656031.06G083000	23_19043	131	19044	PI_656031	Arr594512	TRUE	OG0023679	N0.HOG0026406 OG0023679	FALSE	8258
Chr06	48162122	48167564	SbPI656031.06G084300	23_19056	575	19057	PI_656031	Arr593767	TRUE	OG0023680	N0.HOG0026407 OG0023680	FALSE	27152
Chr06	48442565	48444396	SbPI656031.06G087100	23_19084	104	19085	PI_656031	Arr594545	TRUE	OG0023681	N0.HOG0026408 OG0023681	FALSE	8296
Chr06	48576856	48579693	SbPI656031.06G088900	23_19102	391	19103	PI_656031	Arr594560	TRUE	OG0023682	N0.HOG0026409 OG0023682	FALSE	8311
Chr06	48738416	48739950	SbPI656031.06G090400	23_19117	135	19118	PI_656031	Arr594575	TRUE	OG0023683	N0.HOG0026410 OG0023683	FALSE	8328
Chr06	49218513	49221884	SbPI656031.06G095800	23_19171	116	19172	PI_656031	Arr594620	TRUE	OG0023684	N0.HOG0026411 OG0023684	FALSE	8380
Chr06	49311686	49312342	SbPI656031.06G096700	23_19180	200	19181	PI_656031	Arr866505	FALSE	OG0023685	N0.HOG0026412 OG0023685	FALSE	8388
Chr06	49541145	49541463	SbPI656031.06G099700	23_19210	106	19211	PI_656031	Arr594647	TRUE	OG0023686	N0.HOG0026413 OG0023686	FALSE	8414
Chr06	49549575	49551198	SbPI656031.06G100000	23_19213	242	19214	PI_656031	Arr594650	TRUE	OG0023687	N0.HOG0026414 OG0023687	FALSE	8417
Chr06	49689265	49693049	SbPI656031.06G101900	23_19232	444	19233	PI_656031	Arr594663	TRUE	OG0023688	N0.HOG0026415 OG0023688	FALSE	8433
Chr06	49771554	49776271	SbPI656031.06G103200	23_19245	557	19246	PI_656031	Arr866510	FALSE	OG0023689	N0.HOG0026416 OG0023689	FALSE	8444
Chr06	49789994	49792406	SbPI656031.06G103700	23_19250	112	19251	PI_656031	Arr866511	FALSE	OG0023690	N0.HOG0026417 OG0023690	FALSE	8449
Chr06	49970101	49973561	SbPI656031.06G105600	23_19269	530	19270	PI_656031	Arr866512	FALSE	OG0023691	N0.HOG0026418 OG0023691	FALSE	8466
Chr06	50468490	50469799	SbPI656031.06G111300	23_19326	130	19327	PI_656031	Arr593728	TRUE	OG0023692	N0.HOG0026419 OG0023692	FALSE	24667
Chr06	50829305	50829550	SbPI656031.06G115900	23_19372	51	19373	PI_656031	Arr594781	TRUE	OG0023693	N0.HOG0026420 OG0023693	FALSE	8566
Chr06	51087028	51087334	SbPI656031.06G119100	23_19404	102	19405	PI_656031	Arr594810	TRUE	OG0023694	N0.HOG0026421 OG0023694	FALSE	8600
Chr06	51175261	51178410	SbPI656031.06G119900	23_19412	506	19413	PI_656031	Arr594818	TRUE	OG0023695	N0.HOG0026422 OG0023695	FALSE	8608
Chr06	51426808	51430899	SbPI656031.06G122700	23_19440	733	19441	PI_656031	Arr594842	TRUE	OG0023696	N0.HOG0026423 OG0023696	FALSE	8635
Chr06	51691720	51695693	SbPI656031.06G125400	23_19467	511	19468	PI_656031	Arr866517	FALSE	OG0023697	N0.HOG0026424 OG0023697	FALSE	8661
Chr06	51702609	51711455	SbPI656031.06G125500	23_19468	542	19469	PI_656031	Arr866517	TRUE	OG0023698	N0.HOG0026425 OG0023698	FALSE	8661
Chr06	51754886	51764446	SbPI656031.06G125800	23_19471	526	19472	PI_656031	Arr866517	FALSE	OG0023699	N0.HOG0026426 OG0023699	FALSE	8661
Chr06	51805578	51809828	SbPI656031.06G126600	23_19479	947	19480	PI_656031	Arr866518	TRUE	OG0023700	N0.HOG0026427 OG0023700	FALSE	8669
Chr06	52152709	52154186	SbPI656031.06G130800	23_19521	307	19522	PI_656031	Arr594906	TRUE	OG0023701	N0.HOG0026428 OG0023701	FALSE	8711
Chr06	52196434	52200250	SbPI656031.06G131200	23_19525	489	19526	PI_656031	Arr866521	FALSE	OG0023702	N0.HOG0026429 OG0023702	FALSE	8715
Chr06	52228493	52231833	SbPI656031.06G131600	23_19529	395	19530	PI_656031	Arr594911	TRUE	OG0023703	N0.HOG0026430 OG0023703	FALSE	8718
Chr06	52235831	52239993	SbPI656031.06G131800	23_19531	890	19532	PI_656031	Arr866520	FALSE	OG0023704	N0.HOG0026431 OG0023704	FALSE	8687
Chr06	52251854	52256151	SbPI656031.06G132000	23_19533	723	19534	PI_656031	Arr866522	FALSE	OG0023705	N0.HOG0026432 OG0023705	FALSE	8719
Chr06	52256420	52259900	SbPI656031.06G132100	23_19534	724	19535	PI_656031	Arr866522	TRUE	OG0023706	N0.HOG0026433 OG0023706	FALSE	8719
Chr06	52261099	52265144	SbPI656031.06G132200	23_19535	720	19536	PI_656031	Arr866522	FALSE	OG0023707	N0.HOG0026434 OG0023707	FALSE	8719
Chr06	52266661	52269455	SbPI656031.06G132300	23_19536	729	19537	PI_656031	Arr594912	TRUE	OG0023708	N0.HOG0026435 OG0023708	FALSE	8722
Chr06	52269338	52271521	SbPI656031.06G132400	23_19537	252	19538	PI_656031	Arr594913	TRUE	OG0023709	N0.HOG0026436 OG0023709	FALSE	8723
Chr06	52278816	52283289	SbPI656031.06G132500	23_19538	544	19539	PI_656031	Arr594914	TRUE	OG0023710	N0.HOG0026437 OG0023710	FALSE	8724
Chr06	52287062	52289891	SbPI656031.06G132600	23_19539	302	19540	PI_656031	Arr594915	TRUE	OG0023711	N0.HOG0026438 OG0023711	FALSE	8725
Chr06	52292661	52294404	SbPI656031.06G132700	23_19540	548	19541	PI_656031	Arr594916	TRUE	OG0023712	N0.HOG0026439 OG0023712	FALSE	8726
Chr06	52302215	52309075	SbPI656031.06G132800	23_19541	510	19542	PI_656031	Arr594917	TRUE	OG0023713	N0.HOG0026440 OG0023713	FALSE	8727
Chr06	52322883	52325126	SbPI656031.06G133100	23_19544	343	19545	PI_656031	Arr594920	TRUE	OG0023714	N0.HOG0026441 OG0023714	FALSE	8730
Chr06	52423170	52426384	SbPI656031.06G134300	23_19556	150	19557	PI_656031	Arr593774	TRUE	OG0023715	N0.HOG0026442 OG0023715	FALSE	27194
Chr06	52556991	52562760	SbPI656031.06G136000	23_19573	275	19574	PI_656031	Arr594947	TRUE	OG0023716	N0.HOG0026443 OG0023716	FALSE	8760
Chr06	52852967	52854162	SbPI656031.06G139500	23_19608	371	19609	PI_656031	Arr866524	FALSE	OG0023717	N0.HOG0026444 OG0023717	FALSE	8787
Chr06	53077254	53078034	SbPI656031.06G142400	23_19637	133	19638	PI_656031	Arr866457	FALSE	OG0023718	N0.HOG0026446 OG0023718	FALSE	30466
Chr06	54230494	54236904	SbPI656031.06G154800	23_19761	428	19762	PI_656031	Arr595096	TRUE	OG0023719	N0.HOG0026447 OG0023719	FALSE	8940
Chr06	54408877	54410224	SbPI656031.06G157400	23_19787	369	19788	PI_656031	Arr595121	TRUE	OG0023720	N0.HOG0026448 OG0023720	FALSE	8966
Chr06	55266237	55268234	SbPI656031.06G164700	23_19860	480	19861	PI_656031	Arr866532	FALSE	OG0023721	N0.HOG0026449 OG0023721	FALSE	9043
Chr06	55383359	55384516	SbPI656031.06G166500	23_19878	127	19879	PI_656031	Arr595204	TRUE	OG0023722	N0.HOG0026450 OG0023722	FALSE	9062
Chr06	55387665	55390221	SbPI656031.06G166600	23_19879	313	19880	PI_656031	Arr595205	TRUE	OG0023723	N0.HOG0026451 OG0023723	FALSE	9063
Chr06	55412983	55420451	SbPI656031.06G166700	23_19880	530	19881	PI_656031	Arr595206	TRUE	OG0023724	N0.HOG0026452 OG0023724	FALSE	9064
Chr06	55421485	55424735	SbPI656031.06G166800	23_19881	524	19882	PI_656031	Arr595207	TRUE	OG0023725	N0.HOG0026453 OG0023725	FALSE	9065
Chr06	55508711	55510726	SbPI656031.06G167700	23_19890	341	19891	PI_656031	Arr595214	TRUE	OG0023726	N0.HOG0026454 OG0023726	FALSE	9073
Chr06	55533893	55534487	SbPI656031.06G168000	23_19893	198	19894	PI_656031	Arr866533	FALSE	OG0023727	N0.HOG0026455 OG0023727	FALSE	9066
Chr06	56529517	56531586	SbPI656031.06G180300	23_20016	332	20017	PI_656031	Arr866541	FALSE	OG0023728	N0.HOG0026456 OG0023728	FALSE	9190
Chr06	56535800	56537934	SbPI656031.06G180400	23_20017	315	20018	PI_656031	Arr866541	TRUE	OG0023729	N0.HOG0026457 OG0023729	FALSE	9190
Chr06	57222465	57224162	SbPI656031.06G187500	23_20088	351	20089	PI_656031	Arr595371	TRUE	OG0023730	N0.HOG0026458 OG0023730	FALSE	9264
Chr06	57332632	57333975	SbPI656031.06G189100	23_20104	108	20105	PI_656031	Arr595387	TRUE	OG0023731	N0.HOG0026459 OG0023731	FALSE	9281
Chr06	57360145	57362057	SbPI656031.06G189400	23_20107	254	20108	PI_656031	Arr595390	TRUE	OG0023732	N0.HOG0026460 OG0023732	FALSE	9284
Chr06	57508122	57509299	SbPI656031.06G191400	23_20127	92	20128	PI_656031	Arr595407	TRUE	OG0023733	N0.HOG0026461 OG0023733	FALSE	9307
Chr06	57549493	57552120	SbPI656031.06G192100	23_20134	257	20135	PI_656031	Arr595414	TRUE	OG0023734	N0.HOG0026462 OG0023734	FALSE	9314
Chr06	57597864	57600038	SbPI656031.06G192700	23_20140	550	20141	PI_656031	Arr866546	FALSE	OG0023735	N0.HOG0026463 OG0023735	FALSE	9318
Chr06	57729890	57733928	SbPI656031.06G194600	23_20159	296	20160	PI_656031	Arr593781	TRUE	OG0023736	N0.HOG0026464 OG0023736	FALSE	27253
Chr06	57760055	57762859	SbPI656031.06G195100	23_20164	494	20165	PI_656031	Arr866548	TRUE	OG0023737	N0.HOG0026465 OG0023737	FALSE	9341
Chr06	57763214	57766621	SbPI656031.06G195200	23_20165	449	20166	PI_656031	Arr866548	FALSE	OG0023738	N0.HOG0026466 OG0023738	FALSE	9341
Chr06	57922479	57924791	SbPI656031.06G196800	23_20181	198	20182	PI_656031	Arr593735	TRUE	OG0023739	N0.HOG0026467 OG0023739	FALSE	24678
Chr06	57932301	57932685	SbPI656031.06G197000	23_20183	128	20184	PI_656031	Arr595449	TRUE	OG0023740	N0.HOG0026468 OG0023740	FALSE	9357
Chr06	58076903	58078002	SbPI656031.06G198900	23_20202	325	20203	PI_656031	Arr866550	FALSE	OG0023741	N0.HOG0026469 OG0023741	FALSE	9377
Chr06	58168087	58173791	SbPI656031.06G200200	23_20215	574	20216	PI_656031	Arr595473	TRUE	OG0023742	N0.HOG0026470 OG0023742	FALSE	9387
Chr06	58173738	58180155	SbPI656031.06G200300	23_20216	790	20217	PI_656031	Arr595474	TRUE	OG0023743	N0.HOG0026471 OG0023743	FALSE	9388
Chr06	58276276	58277270	SbPI656031.06G201600	23_20229	217	20230	PI_656031	Arr595484	TRUE	OG0023744	N0.HOG0026472 OG0023744	FALSE	9400
Chr06	58356463	58359253	SbPI656031.06G202600	23_20239	547	20240	PI_656031	Arr595493	TRUE	OG0023745	N0.HOG0026473 OG0023745	FALSE	9411
Chr06	58368661	58369990	SbPI656031.06G202800	23_20241	125	20242	PI_656031	Arr595494	TRUE	OG0023746	N0.HOG0026474 OG0023746	FALSE	9412
Chr06	58417260	58419380	SbPI656031.06G203700	23_20250	341	20251	PI_656031	Arr866553	FALSE	OG0023747	N0.HOG0026475 OG0023747	FALSE	9416
Chr06	58471819	58472832	SbPI656031.06G204300	23_20256	228	20257	PI_656031	Arr866553	FALSE	OG0023748	N0.HOG0026476 OG0023748	FALSE	9416
Chr06	58583023	58586572	SbPI656031.06G205500	23_20268	844	20269	PI_656031	Arr866554	FALSE	OG0023749	N0.HOG0026477 OG0023749	FALSE	9427
Chr06	58618451	58628816	SbPI656031.06G206200	23_20275	864	20276	PI_656031	Arr866554	FALSE	OG0023750	N0.HOG0026478 OG0023750	FALSE	9427
Chr06	58668429	58669170	SbPI656031.06G207000	23_20283	90	20284	PI_656031	Arr866555	FALSE	OG0023751	N0.HOG0026479 OG0023751	FALSE	9435
Chr06	58676716	58677606	SbPI656031.06G207300	23_20286	85	20287	PI_656031	Arr866555	FALSE	OG0023752	N0.HOG0026480 OG0023752	FALSE	9435
Chr06	58721951	58727460	SbPI656031.06G208400	23_20297	513	20298	PI_656031	Arr595520	TRUE	OG0023753	N0.HOG0026481 OG0023753	FALSE	9448
Chr06	59106959	59108708	SbPI656031.06G212900	23_20342	319	20343	PI_656031	Arr866558	FALSE	OG0023754	N0.HOG0026482 OG0023754	FALSE	9489
Chr06	59141845	59142809	SbPI656031.06G213400	23_20347	187	20348	PI_656031	Arr595561	TRUE	OG0023755	N0.HOG0026483 OG0023755	FALSE	9497
Chr06	59180544	59181867	SbPI656031.06G213900	23_20352	149	20353	PI_656031	Arr595566	TRUE	OG0023756	N0.HOG0026484 OG0023756	FALSE	9504
Chr06	59552540	59556328	SbPI656031.06G217700	23_20390	449	20391	PI_656031	Arr866560	FALSE	OG0023757	N0.HOG0026485 OG0023757	FALSE	9538
Chr06	59674355	59676300	SbPI656031.06G219600	23_20409	437	20410	PI_656031	Arr595609	TRUE	OG0023758	N0.HOG0026486 OG0023758	FALSE	9553
Chr06	59678464	59680705	SbPI656031.06G219700	23_20410	456	20411	PI_656031	Arr595610	TRUE	OG0023759	N0.HOG0026487 OG0023759	FALSE	9554
Chr06	59894383	59918351	SbPI656031.06G222700	23_20440	714	20441	PI_656031	Arr593737	TRUE	OG0023760	N0.HOG0026488 OG0023760	FALSE	24684
Chr06	60068899	60073217	SbPI656031.06G223900	23_20452	100	20453	PI_656031	Arr595648	TRUE	OG0023761	N0.HOG0026489 OG0023761	FALSE	9597
Chr06	60080618	60082431	SbPI656031.06G224100	23_20454	253	20455	PI_656031	Arr595650	TRUE	OG0023762	N0.HOG0026490 OG0023762	FALSE	9599
Chr06	60157765	60158308	SbPI656031.06G224900	23_20462	181	20463	PI_656031	Arr595657	TRUE	OG0023763	N0.HOG0026491 OG0023763	FALSE	9608
Chr06	60164007	60165211	SbPI656031.06G225100	23_20464	362	20465	PI_656031	Arr595659	TRUE	OG0023764	N0.HOG0026492 OG0023764	FALSE	9610
Chr06	60548501	60551146	SbPI656031.06G229700	23_20510	229	20511	PI_656031	Arr595698	TRUE	OG0023765	N0.HOG0026493 OG0023765	FALSE	9651
Chr06	60736041	60738466	SbPI656031.06G232200	23_20535	149	20536	PI_656031	Arr595723	TRUE	OG0023766	N0.HOG0026494 OG0023766	FALSE	9680
Chr06	60889581	60891471	SbPI656031.06G234900	23_20562	472	20563	PI_656031	Arr866566	TRUE	OG0023767	N0.HOG0026495 OG0023767	FALSE	9700
Chr06	61197057	61197790	SbPI656031.06G238700	23_20600	112	20601	PI_656031	Arr595778	TRUE	OG0023768	N0.HOG0026496 OG0023768	FALSE	9743
Chr06	61415703	61417537	SbPI656031.06G241900	23_20632	511	20633	PI_656031	Arr595809	TRUE	OG0023769	N0.HOG0026497 OG0023769	FALSE	9777
Chr06	61430908	61434835	SbPI656031.06G242300	23_20636	336	20637	PI_656031	Arr595813	TRUE	OG0023770	N0.HOG0026498 OG0023770	FALSE	9782
Chr06	62004575	62005265	SbPI656031.06G250100	23_20714	230	20715	PI_656031	Arr593791	TRUE	OG0023771	N0.HOG0026499 OG0023771	FALSE	27323
Chr06	62200128	62201873	SbPI656031.06G252400	23_20737	340	20738	PI_656031	Arr595901	TRUE	OG0023772	N0.HOG0026500 OG0023772	FALSE	9884
Chr06	62504639	62506831	SbPI656031.06G255300	23_20766	447	20767	PI_656031	Arr595930	TRUE	OG0023773	N0.HOG0026501 OG0023773	FALSE	9916
Chr06	562318	563336	SbPI656031.06G002700	23_18240	292	18241	PI_656031	Arr593918	TRUE	OG0024534	N0.HOG0027304 OG0024534	FALSE	7522
Chr06	1178872	1179821	SbPI656031.06G007200	23_18285	228	18286	PI_656031	Arr866465	TRUE	OG0024535	N0.HOG0027305 OG0024535	FALSE	7555
Chr06	1427676	1432732	SbPI656031.06G008700	23_18300	766	18301	PI_656031	Arr593952	TRUE	OG0024536	N0.HOG0027306 OG0024536	FALSE	7572
Chr06	1467725	1470044	SbPI656031.06G009100	23_18304	514	18305	PI_656031	Arr593956	TRUE	OG0024537	N0.HOG0027307 OG0024537	FALSE	7576
Chr06	2980792	2985553	SbPI656031.06G015700	23_18370	115	18371	PI_656031	Arr594007	TRUE	OG0024538	N0.HOG0027308 OG0024538	FALSE	7639
Chr06	4075678	4077668	SbPI656031.06G020200	23_18415	530	18416	PI_656031	Arr594035	TRUE	OG0024539	N0.HOG0027309 OG0024539	FALSE	7676
Chr06	33165542	33170050	SbPI656031.06G036400	23_18577	212	18578	PI_656031	Arr594153	TRUE	OG0024540	N0.HOG0027310 OG0024540	FALSE	7822
Chr06	38726565	38731306	SbPI656031.06G041100	23_18624	1057	18625	PI_656031	Arr866482	FALSE	OG0024542	N0.HOG0027312 OG0024542	FALSE	7863
Chr06	40397383	40398312	SbPI656031.06G044100	23_18654	138	18655	PI_656031	Arr594208	TRUE	OG0024543	N0.HOG0027313 OG0024543	FALSE	7892
Chr06	43543787	43547012	SbPI656031.06G053700	23_18750	469	18751	PI_656031	Arr866487	FALSE	OG0024544	N0.HOG0027314 OG0024544	FALSE	7962
Chr06	45240750	45243647	SbPI656031.06G062700	23_18840	274	18841	PI_656031	Arr594349	TRUE	OG0024545	N0.HOG0027315 OG0024545	FALSE	8064
Chr06	46557983	46560618	SbPI656031.06G071600	23_18929	468	18930	PI_656031	Arr866496	TRUE	OG0024546	N0.HOG0027316 OG0024546	FALSE	8150
Chr06	47943754	47945773	SbPI656031.06G082500	23_19038	405	19039	PI_656031	Arr594507	TRUE	OG0024547	N0.HOG0027317 OG0024547	FALSE	8253
Chr06	49074445	49075054	SbPI656031.06G094500	23_19158	134	19159	PI_656031	Arr866503	TRUE	OG0024548	N0.HOG0027318 OG0024548	FALSE	8369
Chr06	49523457	49527997	SbPI656031.06G099400	23_19207	500	19208	PI_656031	Arr866506	TRUE	OG0024549	N0.HOG0027319 OG0024549	FALSE	8395
Chr06	49626506	49627049	SbPI656031.06G101100	23_19224	181	19225	PI_656031	Arr593770	TRUE	OG0024550	N0.HOG0027320 OG0024550	FALSE	27168
Chr06	50879959	50882133	SbPI656031.06G116700	23_19380	556	19381	PI_656031	Arr594789	TRUE	OG0024551	N0.HOG0027321 OG0024551	FALSE	8575
Chr06	50882614	50883995	SbPI656031.06G116800	23_19381	254	19382	PI_656031	Arr594790	TRUE	OG0024552	N0.HOG0027322 OG0024552	FALSE	8576
Chr06	51655477	51665748	SbPI656031.06G125200	23_19465	510	19466	PI_656031	Arr866517	FALSE	OG0024553	N0.HOG0027323 OG0024553	FALSE	8661
Chr06	52720514	52722782	SbPI656031.06G138100	23_19594	312	19595	PI_656031	Arr866523	FALSE	OG0024554	N0.HOG0027324 OG0024554	FALSE	8779
Chr06	53521024	53523861	SbPI656031.06G146700	23_19680	135	19681	PI_656031	Arr866526	TRUE	OG0024555	N0.HOG0027325 OG0024555	FALSE	8859
Chr06	53741329	53747708	SbPI656031.06G148700	23_19700	423	19701	PI_656031	Arr593731	TRUE	OG0024556	N0.HOG0027326 OG0024556	FALSE	24672
Chr06	54005920	54011774	SbPI656031.06G152600	23_19739	511	19740	PI_656031	Arr595080	TRUE	OG0024557	N0.HOG0027327 OG0024557	FALSE	8918
Chr06	54054123	54055715	SbPI656031.06G152900	23_19742	140	19743	PI_656031	Arr595083	TRUE	OG0024558	N0.HOG0027328 OG0024558	FALSE	8922
Chr06	54055809	54059188	SbPI656031.06G153000	23_19743	276	19744	PI_656031	Arr595084	TRUE	OG0024559	N0.HOG0027329 OG0024559	FALSE	8923
Chr06	54866178	54866977	SbPI656031.06G160900	23_19822	75	19823	PI_656031	Arr595154	TRUE	OG0024560	N0.HOG0027330 OG0024560	FALSE	9005
Chr06	55742355	55747673	SbPI656031.06G169600	23_19909	947	19910	PI_656031	Arr866535	FALSE	OG0024561	N0.HOG0027331 OG0024561	FALSE	9082
Chr06	55885974	55887442	SbPI656031.06G171800	23_19931	128	19932	PI_656031	Arr866536	FALSE	OG0024562	N0.HOG0027332 OG0024562	FALSE	9108
Chr06	55901561	55902674	SbPI656031.06G172100	23_19934	103	19935	PI_656031	Arr866537	FALSE	OG0024563	N0.HOG0027333 OG0024563	FALSE	9109
Chr06	56625605	56629121	SbPI656031.06G181500	23_20028	396	20029	PI_656031	Arr595320	TRUE	OG0024564	N0.HOG0027334 OG0024564	FALSE	9203
Chr06	57062164	57062982	SbPI656031.06G185900	23_20072	116	20073	PI_656031	Arr595358	TRUE	OG0024565	N0.HOG0027335 OG0024565	FALSE	9249
Chr06	57147835	57149401	SbPI656031.06G186700	23_20080	368	20081	PI_656031	Arr595363	TRUE	OG0024566	N0.HOG0027336 OG0024566	FALSE	9256
Chr06	57616158	57621264	SbPI656031.06G193000	23_20143	412	20144	PI_656031	Arr595420	TRUE	OG0024567	N0.HOG0027337 OG0024567	FALSE	9321
Chr06	57779715	57782596	SbPI656031.06G195400	23_20167	299	20168	PI_656031	Arr866549	FALSE	OG0024568	N0.HOG0027338 OG0024568	FALSE	9343
Chr06	58263076	58264241	SbPI656031.06G201200	23_20225	262	20226	PI_656031	Arr595480	TRUE	OG0024569	N0.HOG0027339 OG0024569	FALSE	9396
Chr06	59602901	59606667	SbPI656031.06G218700	23_20400	338	20401	PI_656031	Arr595601	TRUE	OG0024571	N0.HOG0027341 OG0024571	FALSE	9545
Chr06	60851545	60857171	SbPI656031.06G234300	23_20556	355	20557	PI_656031	Arr595740	TRUE	OG0024572	N0.HOG0027342 OG0024572	FALSE	9698
Chr06	61209058	61211690	SbPI656031.06G238900	23_20602	561	20603	PI_656031	Arr595780	TRUE	OG0024573	N0.HOG0027343 OG0024573	FALSE	9745
Chr06	61723689	61725883	SbPI656031.06G246400	23_20677	172	20678	PI_656031	Arr595852	TRUE	OG0024574	N0.HOG0027344 OG0024574	FALSE	9826
Chr06	62151001	62152658	SbPI656031.06G251400	23_20727	347	20728	PI_656031	Arr866569	FALSE	OG0024575	N0.HOG0027345 OG0024575	FALSE	9871
Chr06	1064180	1064786	SbPI656031.06G006500	23_18278	110	18279	PI_656031	Arr593935	TRUE	OG0024733	N0.HOG0027520 OG0024733	FALSE	7549
Chr06	55914813	55916022	SbPI656031.06G172400	23_19937	83	19938	PI_656031	Arr866538	FALSE	OG0024734	N0.HOG0027521 OG0024734	FALSE	9111
Chr06	1439467	1440229	SbPI656031.06G008800	23_18301	254	18302	PI_656031	Arr593953	TRUE	OG0024944	N0.HOG0027752 OG0024944	FALSE	7573
Chr06	48601915	48604218	SbPI656031.06G089100	23_19104	357	19105	PI_656031	Arr594562	TRUE	OG0024945	N0.HOG0027753 OG0024945	FALSE	8313
Chr06	48904652	48907369	SbPI656031.06G092600	23_19139	267	19140	PI_656031	Arr593769	TRUE	OG0024946	N0.HOG0027754 OG0024946	FALSE	27163
Chr06	50441134	50445403	SbPI656031.06G111000	23_19323	554	19324	PI_656031	Arr866514	TRUE	OG0024947	N0.HOG0027755 OG0024947	FALSE	8517
Chr06	50677557	50681027	SbPI656031.06G114000	23_19353	389	19354	PI_656031	Arr594763	TRUE	OG0024948	N0.HOG0027756 OG0024948	FALSE	8546
Chr06	50780154	50781723	SbPI656031.06G115200	23_19365	341	19366	PI_656031	Arr594774	TRUE	OG0024949	N0.HOG0027757 OG0024949	FALSE	8558
Chr06	52170267	52171788	SbPI656031.06G131000	23_19523	150	19524	PI_656031	Arr594908	TRUE	OG0024951	N0.HOG0027759 OG0024951	FALSE	8713
Chr06	56907126	56909231	SbPI656031.06G184500	23_20058	482	20059	PI_656031	Arr866543	FALSE	OG0024952	N0.HOG0027760 OG0024952	FALSE	9235
Chr06	57361992	57368052	SbPI656031.06G189500	23_20108	583	20109	PI_656031	Arr593779	TRUE	OG0024953	N0.HOG0027761 OG0024953	FALSE	27247
Chr06	57371206	57372464	SbPI656031.06G189600	23_20109	389	20110	PI_656031	Arr595391	TRUE	OG0024954	N0.HOG0027762 OG0024954	FALSE	9285
Chr06	58431074	58433160	SbPI656031.06G203800	23_20251	341	20252	PI_656031	Arr866553	TRUE	OG0024955	N0.HOG0027763 OG0024955	FALSE	9416
Chr06	58776199	58777952	SbPI656031.06G209400	23_20307	158	20308	PI_656031	Arr595529	TRUE	OG0024956	N0.HOG0027764 OG0024956	FALSE	9458
Chr06	59571021	59571741	SbPI656031.06G218200	23_20395	192	20396	PI_656031	Arr866561	TRUE	OG0024957	N0.HOG0027765 OG0024957	FALSE	9542
Chr06	59574429	59575373	SbPI656031.06G218300	23_20396	192	20397	PI_656031	Arr866561	FALSE	OG0024958	N0.HOG0027766 OG0024958	FALSE	9542
Chr06	60145169	60149633	SbPI656031.06G224700	23_20460	498	20461	PI_656031	Arr595655	TRUE	OG0024959	N0.HOG0027767 OG0024959	FALSE	9606
Chr06	60728223	60729804	SbPI656031.06G232000	23_20533	143	20534	PI_656031	Arr595721	TRUE	OG0024960	N0.HOG0027768 OG0024960	FALSE	9678
Chr06	61827804	61829820	SbPI656031.06G247600	23_20689	276	20690	PI_656031	Arr595863	TRUE	OG0024961	N0.HOG0027769 OG0024961	FALSE	9839
Chr06	54159445	54167733	SbPI656031.06G154500	23_19758	593	19759	PI_656031	Arr866531	TRUE	OG0025092	N0.HOG0027911 OG0025092	FALSE	8936
Chr06	59568197	59569019	SbPI656031.06G218100	23_20394	192	20395	PI_656031	Arr866561	FALSE	OG0025093	N0.HOG0027912 OG0025093	FALSE	9542
Chr06	3589998	3592321	SbPI656031.06G018000	23_18393	182	18394	PI_656031	Arr593830	TRUE	OG0025224	N0.HOG0028062 OG0025224	FALSE	30689
Chr06	665722	668861	SbPI656031.06G003600	23_18249	453	18250	PI_656031	Arr866460	FALSE	OG0025240	N0.HOG0028078 OG0025240	FALSE	7524
Chr06	46962958	46966457	SbPI656031.06G074700	23_18960	276	18961	PI_656031	Arr866498	FALSE	OG0025242	N0.HOG0028080 OG0025242	FALSE	8175
Chr06	47083068	47085865	SbPI656031.06G075900	23_18972	427	18973	PI_656031	Arr594452	TRUE	OG0025243	N0.HOG0028081 OG0025243	FALSE	8187
Chr06	47086446	47087844	SbPI656031.06G076100	23_18974	466	18975	PI_656031	Arr594453	TRUE	OG0025244	N0.HOG0028082 OG0025244	FALSE	8188
Chr06	50507950	50509309	SbPI656031.06G111600	23_19329	336	19330	PI_656031	Arr594740	TRUE	OG0025246	N0.HOG0028084 OG0025246	FALSE	8522
Chr06	50918332	50920395	SbPI656031.06G117300	23_19386	153	19387	PI_656031	Arr594793	TRUE	OG0025247	N0.HOG0028085 OG0025247	FALSE	8581
Chr06	53393153	53393573	SbPI656031.06G145300	23_19666	140	19667	PI_656031	Arr593749	TRUE	OG0025248	N0.HOG0028086 OG0025248	FALSE	25341
Chr06	55911745	55914813	SbPI656031.06G172300	23_19936	191	19937	PI_656031	Arr595242	TRUE	OG0025249	N0.HOG0028087 OG0025249	FALSE	9110
Chr06	56891154	56903855	SbPI656031.06G184400	23_20057	1218	20058	PI_656031	Arr866543	TRUE	OG0025250	N0.HOG0028088 OG0025250	FALSE	9235
Chr06	58408367	58410750	SbPI656031.06G203500	23_20248	352	20249	PI_656031	Arr866553	FALSE	OG0025251	N0.HOG0028089 OG0025251	FALSE	9416
Chr06	58657064	58657929	SbPI656031.06G206700	23_20280	108	20281	PI_656031	Arr593784	TRUE	OG0025252	N0.HOG0028090 OG0025252	FALSE	27274
Chr06	59375978	59377488	SbPI656031.06G216200	23_20375	137	20376	PI_656031	Arr595584	TRUE	OG0025253	N0.HOG0028091 OG0025253	FALSE	9524
Chr06	59609692	59613194	SbPI656031.06G218800	23_20401	582	20402	PI_656031	Arr595602	TRUE	OG0025254	N0.HOG0028092 OG0025254	FALSE	9546
Chr06	60129706	60135015	SbPI656031.06G224500	23_20458	354	20459	PI_656031	Arr866562	FALSE	OG0025255	N0.HOG0028093 OG0025255	FALSE	9604
Chr06	61798669	61799894	SbPI656031.06G247100	23_20684	95	20685	PI_656031	Arr595858	TRUE	OG0025256	N0.HOG0028094 OG0025256	FALSE	9834
Chr06	26122004	26122511	SbPI656031.06G033800	23_18551	169	18552	PI_656031	Arr593794	TRUE	OG0025334	N0.HOG0028180 OG0025334	FALSE	28930
Chr06	55700109	55705723	SbPI656031.06G169200	23_19905	908	19906	PI_656031	Arr866535	FALSE	OG0025335	N0.HOG0028181 OG0025335	FALSE	9082
Chr06	43614576	43619508	SbPI656031.06G054500	23_18758	528	18759	PI_656031	Arr866488	TRUE	OG0025478	N0.HOG0028345 OG0025478	FALSE	7991
Chr06	45652146	45658903	SbPI656031.06G064200	23_18855	685	18856	PI_656031	Arr594357	TRUE	OG0025479	N0.HOG0028346 OG0025479	FALSE	8075
Chr06	51627889	51628829	SbPI656031.06G124800	23_19461	130	19462	PI_656031	Arr594861	TRUE	OG0025482	N0.HOG0028350 OG0025482	FALSE	8657
Chr06	54124097	54126414	SbPI656031.06G154000	23_19753	582	19754	PI_656031	Arr595091	TRUE	OG0025483	N0.HOG0028351 OG0025483	FALSE	8932
Chr06	61569624	61571674	SbPI656031.06G244200	23_20655	363	20656	PI_656031	Arr595831	TRUE	OG0025484	N0.HOG0028352 OG0025484	FALSE	9804
Chr06	45281006	45336163	SbPI656031.06G063300	23_18845	195	18846	PI_656031	Arr593748	TRUE	OG0025639	N0.HOG0028522 OG0025639	FALSE	25337
Chr06	970760	971803	SbPI656031.06G005500	23_18268	225	18269	PI_656031	Arr593708	TRUE	OG0025645	N0.HOG0028532 OG0025645	FALSE	24633
Chr06	1601447	1603550	SbPI656031.06G010000	23_18313	549	18314	PI_656031	Arr593793	TRUE	OG0025646	N0.HOG0028534 OG0025646	FALSE	28926
Chr06	6720879	6729633	SbPI656031.06G027200	23_18485	1375	18486	PI_656031	Arr594076	TRUE	OG0025647	N0.HOG0028535 OG0025647	FALSE	7731
Chr06	37678656	37679202	SbPI656031.06G039700	23_18610	69	18611	PI_656031	Arr593795	TRUE	OG0025648	N0.HOG0028536 OG0025648	FALSE	28931
Chr06	37683723	37685142	SbPI656031.06G039800	23_18611	260	18612	PI_656031	Arr593796	TRUE	OG0025649	N0.HOG0028537 OG0025649	FALSE	28932
Chr06	45711927	45715465	SbPI656031.06G064900	23_18862	778	18863	PI_656031	Arr866495	TRUE	OG0025650	N0.HOG0028538 OG0025650	FALSE	8080
Chr06	45828145	45830038	SbPI656031.06G065700	23_18870	181	18871	PI_656031	Arr594368	TRUE	OG0025651	N0.HOG0028539 OG0025651	FALSE	8089
Chr06	48570112	48570274	SbPI656031.06G088700	23_19100	54	19101	PI_656031	Arr593768	TRUE	OG0025652	N0.HOG0028540 OG0025652	FALSE	27156
Chr06	50932905	50938774	SbPI656031.06G117600	23_19389	219	19390	PI_656031	Arr593771	TRUE	OG0025653	N0.HOG0028541 OG0025653	FALSE	27180
Chr06	53651993	53653379	SbPI656031.06G147900	23_19692	266	19693	PI_656031	Arr866527	FALSE	OG0025654	N0.HOG0028542 OG0025654	FALSE	8871
Chr06	58249673	58251573	SbPI656031.06G201000	23_20223	168	20224	PI_656031	Arr593782	TRUE	OG0025655	N0.HOG0028543 OG0025655	FALSE	27265
Chr06	58295353	58299377	SbPI656031.06G201800	23_20231	236	20232	PI_656031	Arr595486	TRUE	OG0025656	N0.HOG0028544 OG0025656	FALSE	9403
Chr06	59834730	59838433	SbPI656031.06G222300	23_20436	453	20437	PI_656031	Arr595633	TRUE	OG0025657	N0.HOG0028545 OG0025657	FALSE	9581
Chr06	61928451	61930416	SbPI656031.06G249300	23_20706	187	20707	PI_656031	Arr595876	TRUE	OG0025658	N0.HOG0028546 OG0025658	FALSE	9853
Chr06	36037213	36039574	SbPI656031.06G037700	23_18590	130	18591	PI_656031	Arr593756	TRUE	OG0025712	N0.HOG0028612 OG0025712	FALSE	27084
Chr06	60653708	60654854	SbPI656031.06G231100	23_20524	254	20525	PI_656031	Arr595712	TRUE	OG0025713	N0.HOG0028613 OG0025713	FALSE	9668
Chr06	51183259	51183598	SbPI656031.06G120100	23_19414	113	19415	PI_656031	Arr593800	TRUE	OG0025721	N0.HOG0028621 OG0025721	FALSE	28939
Chr06	41664205	41671654	SbPI656031.06G047900	23_18692	272	18693	PI_656031	Arr594242	TRUE	OG0025803	N0.HOG0028712 OG0025803	FALSE	7929
Chr06	43601022	43602021	SbPI656031.06G054300	23_18756	103	18757	PI_656031	Arr593798	TRUE	OG0025804	N0.HOG0028713 OG0025804	FALSE	28935
Chr06	44049101	44052415	SbPI656031.06G055800	23_18771	157	18772	PI_656031	Arr594303	TRUE	OG0025805	N0.HOG0028714 OG0025805	FALSE	8003
Chr06	48213300	48217755	SbPI656031.06G084800	23_19061	316	19062	PI_656031	Arr866501	FALSE	OG0025806	N0.HOG0028715 OG0025806	FALSE	8276
Chr06	53084868	53087202	SbPI656031.06G142600	23_19639	163	19640	PI_656031	Arr866525	FALSE	OG0025808	N0.HOG0028718 OG0025808	FALSE	8818
Chr06	56362637	56364393	SbPI656031.06G177900	23_19992	512	19993	PI_656031	Arr866540	TRUE	OG0025809	N0.HOG0028720 OG0025809	FALSE	9167
Chr06	57565736	57567120	SbPI656031.06G192300	23_20136	289	20137	PI_656031	Arr595416	TRUE	OG0025810	N0.HOG0028721 OG0025810	FALSE	9316
Chr06	58092045	58093191	SbPI656031.06G199200	23_20205	382	20206	PI_656031	Arr866550	TRUE	OG0025811	N0.HOG0028722 OG0025811	FALSE	9377
Chr06	52702161	52703493	SbPI656031.06G137700	23_19590	343	19591	PI_656031	Arr594961	TRUE	OG0025853	N0.HOG0028771 OG0025853	FALSE	8776
Chr06	16282296	16282908	SbPI656031.06G032300	23_18536	204	18537	PI_656031	Arr594121	TRUE	OG0025875	N0.HOG0028796 OG0025875	FALSE	7785
Chr06	45701843	45707648	SbPI656031.06G064800	23_18861	750	18862	PI_656031	Arr866495	FALSE	OG0025876	N0.HOG0028797 OG0025876	FALSE	8080
Chr06	6911995	6915722	SbPI656031.06G027900	23_18492	113	18493	PI_656031	Arr593824	TRUE	OG0025971	N0.HOG0028907 OG0025971	FALSE	30463
Chr06	37473309	37473690	SbPI656031.06G038900	23_18602	127	18603	PI_656031	Arr594175	TRUE	OG0025973	N0.HOG0028909 OG0025973	FALSE	7849
Chr06	40648746	40654221	SbPI656031.06G044900	23_18662	155	18663	PI_656031	Arr593741	TRUE	OG0025974	N0.HOG0028910 OG0025974	FALSE	25164
Chr06	41366326	41369366	SbPI656031.06G047300	23_18686	252	18687	PI_656031	Arr593742	TRUE	OG0025975	N0.HOG0028911 OG0025975	FALSE	25166
Chr06	44371082	44374419	SbPI656031.06G058000	23_18793	108	18794	PI_656031	Arr593761	TRUE	OG0025976	N0.HOG0028912 OG0025976	FALSE	27117
Chr06	47687063	47691122	SbPI656031.06G081400	23_19027	106	19028	PI_656031	Arr594500	TRUE	OG0025977	N0.HOG0028913 OG0025977	FALSE	8244
Chr06	50657386	50658024	SbPI656031.06G113800	23_19351	72	19352	PI_656031	Arr594761	TRUE	OG0025978	N0.HOG0028914 OG0025978	FALSE	8544
Chr06	51625186	51626759	SbPI656031.06G124700	23_19460	141	19461	PI_656031	Arr594860	TRUE	OG0025979	N0.HOG0028915 OG0025979	FALSE	8656
Chr06	51636466	51638753	SbPI656031.06G124900	23_19462	621	19463	PI_656031	Arr594862	TRUE	OG0025980	N0.HOG0028916 OG0025980	FALSE	8658
Chr06	58675162	58675833	SbPI656031.06G207200	23_20285	83	20286	PI_656031	Arr866555	FALSE	OG0025981	N0.HOG0028917 OG0025981	FALSE	9435
Chr06	58798146	58798719	SbPI656031.06G209800	23_20311	191	20312	PI_656031	Arr866557	FALSE	OG0025982	N0.HOG0028918 OG0025982	FALSE	9462
Chr06	48449671	48450057	SbPI656031.06G087200	23_19085	101	19086	PI_656031	Arr593862	TRUE	OG0026118	N0.HOG0029070 OG0026118	FALSE	31815
Chr06	4834481	4835248	SbPI656031.06G023000	23_18443	82	18444	PI_656031	Arr594047	TRUE	OG0026141	N0.HOG0029094 OG0026141	FALSE	7695
Chr06	38103105	38110755	SbPI656031.06G040400	23_18617	570	18618	PI_656031	Arr594181	TRUE	OG0026143	N0.HOG0029098 OG0026143	FALSE	7856
Chr06	41691922	41692482	SbPI656031.06G048100	23_18694	112	18695	PI_656031	Arr594244	TRUE	OG0026144	N0.HOG0029099 OG0026144	FALSE	7931
Chr06	43593167	43595320	SbPI656031.06G054100	23_18754	193	18755	PI_656031	Arr594291	TRUE	OG0026145	N0.HOG0029100 OG0026145	FALSE	7989
Chr06	49438628	49446180	SbPI656031.06G098200	23_19195	521	19196	PI_656031	Arr866507	TRUE	OG0026147	N0.HOG0029102 OG0026147	FALSE	8401
Chr06	51358821	51362578	SbPI656031.06G121900	23_19432	361	19433	PI_656031	Arr593772	TRUE	OG0026149	N0.HOG0029104 OG0026149	FALSE	27185
Chr06	53035558	53036323	SbPI656031.06G141800	23_19631	125	19632	PI_656031	Arr593730	TRUE	OG0026150	N0.HOG0029105 OG0026150	FALSE	24671
Chr06	56371043	56372551	SbPI656031.06G178100	23_19994	276	19995	PI_656031	Arr866540	FALSE	OG0026151	N0.HOG0029106 OG0026151	FALSE	9167
Chr06	58587180	58588188	SbPI656031.06G205600	23_20269	128	20270	PI_656031	Arr593783	TRUE	OG0026152	N0.HOG0029107 OG0026152	FALSE	27272
Chr06	58689314	58691923	SbPI656031.06G207700	23_20290	191	20291	PI_656031	Arr866556	FALSE	OG0026153	N0.HOG0029108 OG0026153	FALSE	9439
Chr06	62118645	62120000	SbPI656031.06G251100	23_20724	314	20725	PI_656031	Arr866568	FALSE	OG0026154	N0.HOG0029109 OG0026154	FALSE	9868
Chr06	45611668	45613103	SbPI656031.06G063900	23_18852	182	18853	PI_656031	Arr866494	FALSE	OG0026216	N0.HOG0029174 OG0026216	FALSE	8071
Chr06	50365203	50365740	SbPI656031.06G110100	23_19314	179	19315	PI_656031	Arr866513	FALSE	OG0026217	N0.HOG0029175 OG0026217	FALSE	8495
Chr06	57728322	57729111	SbPI656031.06G194500	23_20158	95	20159	PI_656031	Arr595433	TRUE	OG0026218	N0.HOG0029176 OG0026218	FALSE	9337
Chr06	58101118	58103270	SbPI656031.06G199400	23_20207	188	20208	PI_656031	Arr595468	TRUE	OG0026219	N0.HOG0029177 OG0026219	FALSE	9379
Chr06	51904795	51906062	SbPI656031.06G127800	23_19491	180	19492	PI_656031	Arr594878	TRUE	OG0026228	N0.HOG0029187 OG0026228	FALSE	8680
Chr06	5570802	5583280	SbPI656031.06G023700	23_18450	498	18451	PI_656031	Arr593713	TRUE	OG0026295	N0.HOG0029264 OG0026295	FALSE	24641
Chr06	40165069	40166754	SbPI656031.06G043600	23_18649	125	18650	PI_656031	Arr593719	TRUE	OG0026296	N0.HOG0029265 OG0026296	FALSE	24653
Chr06	45487147	45489466	SbPI656031.06G063700	23_18850	505	18851	PI_656031	Arr593723	TRUE	OG0026298	N0.HOG0029267 OG0026298	FALSE	24660
Chr06	61005067	61006145	SbPI656031.06G236200	23_20575	129	20576	PI_656031	Arr593788	TRUE	OG0026300	N0.HOG0029269 OG0026300	FALSE	27308
Chr06	4377279	4378661	SbPI656031.06G021700	23_18430	67	18431	PI_656031	Arr594040	TRUE	OG0026365	N0.HOG0029341 OG0026365	FALSE	7685
Chr06	949908	951829	SbPI656031.06G005400	23_18267	199	18268	PI_656031	Arr866462	FALSE	OG0026461	N0.HOG0029444 OG0026461	FALSE	7544
Chr06	1026187	1026930	SbPI656031.06G006000	23_18273	64	18274	PI_656031	Arr593934	TRUE	OG0026462	N0.HOG0029445 OG0026462	FALSE	7547
Chr06	1040146	1040790	SbPI656031.06G006300	23_18276	169	18277	PI_656031	Arr866463	FALSE	OG0026463	N0.HOG0029446 OG0026463	FALSE	7545
Chr06	4049971	4057074	SbPI656031.06G020000	23_18413	433	18414	PI_656031	Arr866474	FALSE	OG0026465	N0.HOG0029448 OG0026465	FALSE	7674
Chr06	49654704	49655430	SbPI656031.06G101500	23_19228	101	19229	PI_656031	Arr593881	TRUE	OG0026503	N0.HOG0029489 OG0026503	FALSE	33241
Chr06	46299833	46301353	SbPI656031.06G069000	23_18903	236	18904	PI_656031	Arr594399	TRUE	OG0026529	N0.HOG0029522 OG0026529	FALSE	8123
Chr06	51817814	51818132	SbPI656031.06G126800	23_19481	106	19482	PI_656031	Arr594871	TRUE	OG0026530	N0.HOG0029523 OG0026530	FALSE	8671
Chr06	49097489	49098031	SbPI656031.06G094700	23_19160	116	19161	PI_656031	Arr866504	TRUE	OG0026637	N0.HOG0029643 OG0026637	FALSE	8370
Chr06	51588917	51589509	SbPI656031.06G124100	23_19454	144	19455	PI_656031	Arr866516	TRUE	OG0026638	N0.HOG0029644 OG0026638	FALSE	8650
Chr06	52842856	52843915	SbPI656031.06G139200	23_19605	113	19606	PI_656031	Arr594969	TRUE	OG0026639	N0.HOG0029645 OG0026639	FALSE	8786
Chr06	56527557	56529517	SbPI656031.06G180200	23_20015	318	20016	PI_656031	Arr593778	TRUE	OG0026640	N0.HOG0029646 OG0026640	FALSE	27237
Chr06	59254196	59254986	SbPI656031.06G215100	23_20364	79	20365	PI_656031	Arr593736	TRUE	OG0026642	N0.HOG0029648 OG0026642	FALSE	24683
Chr06	49876479	49877144	SbPI656031.06G104700	23_19260	162	19261	PI_656031	Arr594682	TRUE	OG0026709	N0.HOG0029722 OG0026709	FALSE	8458
Chr06	5699629	5701069	SbPI656031.06G023900	23_18452	171	18453	PI_656031	Arr593715	TRUE	OG0026724	N0.HOG0029738 OG0026724	FALSE	24643
Chr06	53912052	53915428	SbPI656031.06G151100	23_19724	142	19725	PI_656031	Arr593732	TRUE	OG0026732	N0.HOG0029746 OG0026732	FALSE	24673
Chr06	3072444	3073026	SbPI656031.06G016100	23_18374	84	18375	PI_656031	Arr866470	TRUE	OG0026810	N0.HOG0029834 OG0026810	FALSE	7643
Chr06	5583392	5598591	SbPI656031.06G023800	23_18451	449	18452	PI_656031	Arr593714	TRUE	OG0026811	N0.HOG0029835 OG0026811	FALSE	24642
Chr06	43431613	43436662	SbPI656031.06G053100	23_18744	110	18745	PI_656031	Arr593852	TRUE	OG0026814	N0.HOG0029838 OG0026814	FALSE	31142
Chr06	42080979	42082625	SbPI656031.06G049100	23_18704	173	18705	PI_656031	Arr593720	TRUE	OG0026885	N0.HOG0029926 OG0026885	FALSE	24654
Chr06	48860377	48860966	SbPI656031.06G091900	23_19132	68	19133	PI_656031	Arr593799	TRUE	OG0026921	N0.HOG0029968 OG0026921	FALSE	28937
Chr06	37563702	37564346	SbPI656031.06G039300	23_18606	121	18607	PI_656031	Arr593864	TRUE	OG0026942	N0.HOG0029995 OG0026942	FALSE	32026
Chr06	50225601	50226725	SbPI656031.06G108600	23_19299	213	19300	PI_656031	Arr866513	FALSE	OG0026991	N0.HOG0030054 OG0026991	FALSE	8495
Chr06	46739369	46740149	SbPI656031.06G072700	23_18940	111	18941	PI_656031	Arr594428	TRUE	OG0027065	N0.HOG0030141 OG0027065	FALSE	8156
Chr06	5855185	5855551	SbPI656031.06G024300	23_18456	122	18457	PI_656031	Arr594057	TRUE	OG0027090	N0.HOG0030166 OG0027090	FALSE	7707
Chr06	269591	270934	SbPI656031.06G001000	23_18223	178	18224	PI_656031	Arr593803	TRUE	OG0027167	N0.HOG0030255 OG0027167	FALSE	29138
Chr06	7337861	7340276	SbPI656031.06G028600	23_18499	107	18500	PI_656031	Arr594086	TRUE	OG0027169	N0.HOG0030257 OG0027169	FALSE	7743
Chr06	37592206	37592788	SbPI656031.06G039600	23_18609	73	18610	PI_656031	Arr594179	TRUE	OG0027170	N0.HOG0030258 OG0027170	FALSE	7854
Chr06	50358292	50359470	SbPI656031.06G109900	23_19312	206	19313	PI_656031	Arr866513	TRUE	OG0027171	N0.HOG0030259 OG0027171	FALSE	8495
Chr06	57600326	57602380	SbPI656031.06G192800	23_20141	389	20142	PI_656031	Arr593780	TRUE	OG0027172	N0.HOG0030260 OG0027172	FALSE	27252
Chr06	53935349	53936076	SbPI656031.06G151500	23_19728	78	19729	PI_656031	Arr595072	TRUE	OG0027229	N0.HOG0030332 OG0027229	FALSE	8908
Chr06	46541982	46544105	SbPI656031.06G071400	23_18927	169	18928	PI_656031	Arr866496	FALSE	OG0027243	N0.HOG0030346 OG0027243	FALSE	8150
Chr06	4213857	4216214	SbPI656031.06G021000	23_18423	269	18424	PI_656031	Arr866476	FALSE	OG0027256	N0.HOG0030359 OG0027256	FALSE	7680
Chr06	52650392	52650967	SbPI656031.06G137000	23_19583	61	19584	PI_656031	Arr594954	TRUE	OG0027263	N0.HOG0030366 OG0027263	FALSE	8768
Chr06	6020649	6023302	SbPI656031.06G025000	23_18463	138	18464	PI_656031	Arr593863	TRUE	OG0027326	N0.HOG0030443 OG0027326	FALSE	32025
Chr06	45247962	45248412	SbPI656031.06G062800	23_18841	150	18842	PI_656031	Arr593722	TRUE	OG0027331	N0.HOG0030450 OG0027331	FALSE	24659
Chr06	51596546	51597073	SbPI656031.06G124200	23_19455	137	19456	PI_656031	Arr866516	FALSE	OG0027332	N0.HOG0030451 OG0027332	FALSE	8650
Chr06	57837655	57839320	SbPI656031.06G196000	23_20173	100	20174	PI_656031	Arr593820	TRUE	OG0027333	N0.HOG0030452 OG0027333	FALSE	30008
Chr06	58141138	58149585	SbPI656031.06G200000	23_20213	953	20214	PI_656031	Arr866551	TRUE	OG0027334	N0.HOG0030453 OG0027334	FALSE	9386
Chr06	38101354	38102720	SbPI656031.06G040300	23_18616	342	18617	PI_656031	Arr593718	TRUE	OG0027408	N0.HOG0030544 OG0027408	FALSE	24652
Chr06	57855051	57857424	SbPI656031.06G196200	23_20175	109	20176	PI_656031	Arr593734	TRUE	OG0027409	N0.HOG0030545 OG0027409	FALSE	24677
Chr06	5858034	5860185	SbPI656031.06G024400	23_18457	717	18458	PI_656031	Arr593754	TRUE	OG0027506	N0.HOG0030650 OG0027506	FALSE	27050
Chr06	48254318	48263769	SbPI656031.06G085500	23_19068	211	19069	PI_656031	Arr593727	TRUE	OG0027509	N0.HOG0030654 OG0027509	FALSE	24665
Chr06	53096216	53098120	SbPI656031.06G142800	23_19641	123	19642	PI_656031	Arr593751	TRUE	OG0027525	N0.HOG0030673 OG0027525	FALSE	25442
Chr06	47086335	47088425	SbPI656031.06G076000	23_18973	483	18974	PI_656031	Arr593766	TRUE	OG0027577	N0.HOG0030731 OG0027577	FALSE	27140
Chr06	43237869	43238214	SbPI656031.06G051800	23_18731	115	18732	PI_656031	Arr593812	TRUE	OG0027693	N0.HOG0030855 OG0027693	FALSE	29378
Chr06	43595396	43597637	SbPI656031.06G054200	23_18755	189	18756	PI_656031	Arr593797	TRUE	OG0027694	N0.HOG0030856 OG0027694	FALSE	28934
Chr06	44052615	44053441	SbPI656031.06G055900	23_18772	135	18773	PI_656031	Arr593743	TRUE	OG0027695	N0.HOG0030857 OG0027695	FALSE	25168
Chr06	44369114	44370249	SbPI656031.06G057900	23_18792	119	18793	PI_656031	Arr593760	TRUE	OG0027696	N0.HOG0030858 OG0027696	FALSE	27116
Chr06	45339158	45340553	SbPI656031.06G063400	23_18847	295	18848	PI_656031	Arr866455	TRUE	OG0027697	N0.HOG0030859 OG0027697	FALSE	25338
Chr06	46565183	46565579	SbPI656031.06G071800	23_18931	132	18932	PI_656031	Arr593861	TRUE	OG0027734	N0.HOG0030896 OG0027734	FALSE	31814
Chr06	38019389	38033974	SbPI656031.06G040200	23_18615	132	18616	PI_656031	Arr593815	TRUE	OG0027755	N0.HOG0030917 OG0027755	FALSE	29793
Chr06	49746667	49752303	SbPI656031.06G103000	23_19243	844	19244	PI_656031	Arr866458	TRUE	OG0027757	N0.HOG0030919 OG0027757	FALSE	30856
Chr06	36048825	36051234	SbPI656031.06G037800	23_18591	124	18592	PI_656031	Arr593836	TRUE	OG0027763	N0.HOG0030925 OG0027763	FALSE	30726
Chr06	49632973	49636571	SbPI656031.06G101300	23_19226	186	19227	PI_656031	Arr866508	FALSE	OG0027764	N0.HOG0030926 OG0027764	FALSE	8429
Chr06	41928186	41930385	SbPI656031.06G048700	23_18700	117	18701	PI_656031	Arr593804	TRUE	OG0027787	N0.HOG0030949 OG0027787	FALSE	29146
Chr06	61190630	61192196	SbPI656031.06G238500	23_20598	139	20599	PI_656031	Arr593802	TRUE	OG0027808	N0.HOG0030970 OG0027808	FALSE	28945
Chr06	53584589	53585542	SbPI656031.06G147300	23_19686	180	19687	PI_656031	Arr595036	TRUE	OG0027815	N0.HOG0030977 OG0027815	FALSE	8866
Chr06	2057652	2063871	SbPI656031.06G013100	23_18344	108	18345	PI_656031	Arr593817	TRUE	OG0027907	N0.HOG0031077 OG0027907	FALSE	29864
Chr06	3441065	3444723	SbPI656031.06G017500	23_18388	171	18389	PI_656031	Arr593753	TRUE	OG0027908	N0.HOG0031078 OG0027908	FALSE	27045
Chr06	10302010	10306577	SbPI656031.06G030400	23_18517	211	18518	PI_656031	Arr594103	TRUE	OG0027910	N0.HOG0031082 OG0027910	FALSE	7763
Chr06	37578184	37579051	SbPI656031.06G039500	23_18608	125	18609	PI_656031	Arr866456	TRUE	OG0027911	N0.HOG0031083 OG0027911	FALSE	25439
Chr06	55801667	55802393	SbPI656031.06G170400	23_19917	135	19918	PI_656031	Arr593809	TRUE	OG0027914	N0.HOG0031086 OG0027914	FALSE	29156
Chr06	14198096	14198841	SbPI656031.06G031500	23_18528	173	18529	PI_656031	Arr594113	TRUE	OG0028151	N0.HOG0031353 OG0028151	FALSE	7775
Chr06	47179516	47192267	SbPI656031.06G077200	23_18985	1263	18986	PI_656031	Arr593823	TRUE	OG0028153	N0.HOG0031355 OG0028153	FALSE	30376
Chr06	50681059	50681868	SbPI656031.06G114100	23_19354	122	19355	PI_656031	Arr593729	TRUE	OG0028155	N0.HOG0031357 OG0028155	FALSE	24668
Chr06	55355743	55357050	SbPI656031.06G166100	23_19874	100	19875	PI_656031	Arr593801	TRUE	OG0028156	N0.HOG0031358 OG0028156	FALSE	28940
Chr06	57749697	57751230	SbPI656031.06G194900	23_20162	133	20163	PI_656031	Arr593816	TRUE	OG0028157	N0.HOG0031359 OG0028157	FALSE	29796
Chr06	59806664	59807918	SbPI656031.06G221600	23_20429	104	20430	PI_656031	Arr593786	TRUE	OG0028159	N0.HOG0031361 OG0028159	FALSE	27293
Chr06	37576765	37577346	SbPI656031.06G039400	23_18607	98	18608	PI_656031	Arr866456	FALSE	OG0028230	N0.HOG0031439 OG0028230	FALSE	25439
Chr06	55207610	55208133	SbPI656031.06G163900	23_19852	116	19853	PI_656031	Arr595181	TRUE	OG0028231	N0.HOG0031440 OG0028231	FALSE	9035
Chr06	59358469	59361158	SbPI656031.06G216000	23_20373	183	20374	PI_656031	Arr593810	TRUE	OG0028261	N0.HOG0031470 OG0028261	FALSE	29157
Chr06	16589278	16591140	SbPI656031.06G032600	23_18539	106	18540	PI_656031	Arr593716	TRUE	OG0028374	N0.HOG0031589 OG0028374	FALSE	24648
Chr06	44383840	44403204	SbPI656031.06G058300	23_18796	398	18797	PI_656031	Arr593813	TRUE	OG0028376	N0.HOG0031591 OG0028376	FALSE	29379
Chr06	58849672	58850743	SbPI656031.06G210600	23_20319	100	20320	PI_656031	Arr593837	TRUE	OG0028379	N0.HOG0031594 OG0028379	FALSE	30728
Chr06	28776969	28777477	SbPI656031.06G034800	23_18561	141	18562	PI_656031	Arr593747	TRUE	OG0028478	N0.HOG0031705 OG0028478	FALSE	25336
Chr06	56073554	56074804	SbPI656031.06G174100	23_19954	217	19955	PI_656031	Arr593777	TRUE	OG0028479	N0.HOG0031706 OG0028479	FALSE	27232
Chr06	54243685	54245973	SbPI656031.06G155100	23_19764	104	19765	PI_656031	Arr593811	TRUE	OG0028493	N0.HOG0031720 OG0028493	FALSE	29301
Chr06	49497106	49497607	SbPI656031.06G099000	23_19203	167	19204	PI_656031	Arr593857	TRUE	OG0028506	N0.HOG0031733 OG0028506	FALSE	31232
Chr06	37985790	37987789	SbPI656031.06G040100	23_18614	125	18615	PI_656031	Arr593866	TRUE	OG0028630	N0.HOG0031868 OG0028630	FALSE	32028
Chr06	61927420	61928352	SbPI656031.06G249200	23_20705	190	20706	PI_656031	Arr593790	TRUE	OG0028637	N0.HOG0031875 OG0028637	FALSE	27320
Chr06	62032277	62033148	SbPI656031.06G250200	23_20715	119	20716	PI_656031	Arr593792	TRUE	OG0028638	N0.HOG0031876 OG0028638	FALSE	27324
Chr06	51804626	51811028	SbPI656031.06G126500	23_19478	169	19479	PI_656031	Arr593773	TRUE	OG0028889	N0.HOG0032152 OG0028889	FALSE	27190
Chr06	59740976	59741855	SbPI656031.06G220800	23_20421	175	20422	PI_656031	Arr593827	TRUE	OG0028989	N0.HOG0032262 OG0028989	FALSE	30467
Chr06	61677711	61678412	SbPI656031.06G245900	23_20672	75	20673	PI_656031	Arr593846	TRUE	OG0029059	N0.HOG0032334 OG0029059	FALSE	30862
Chr06	34150548	34151666	SbPI656031.06G036900	23_18582	101	18583	PI_656031	Arr594158	TRUE	OG0029089	N0.HOG0032364 OG0029089	FALSE	7828
Chr06	50612155	50616023	SbPI656031.06G113000	23_19343	112	19344	PI_656031	Arr593826	TRUE	OG0029108	N0.HOG0032383 OG0029108	FALSE	30465
Chr06	46682266	46684762	SbPI656031.06G072300	23_18936	132	18937	PI_656031	Arr593821	TRUE	OG0029127	N0.HOG0032402 OG0029127	FALSE	30080
Chr06	51871854	51872947	SbPI656031.06G127400	23_19487	187	19488	PI_656031	Arr866519	FALSE	OG0029209	N0.HOG0032485 OG0029209	FALSE	8679
Chr06	60840702	60843077	SbPI656031.06G234100	23_20554	161	20555	PI_656031	Arr593787	TRUE	OG0029212	N0.HOG0032488 OG0029212	FALSE	27305
Chr06	36768408	36771062	SbPI656031.06G038100	23_18594	109	18595	PI_656031	Arr593750	TRUE	OG0029394	N0.HOG0032681 OG0029394	FALSE	25438
Chr06	44250755	44254611	SbPI656031.06G057400	23_18787	369	18788	PI_656031	Arr866490	TRUE	OG0029417	N0.HOG0032705 OG0029417	FALSE	8016
Chr06	16726495	16727762	SbPI656031.06G032800	23_18541	230	18542	PI_656031	Arr593874	TRUE	OG0029452	N0.HOG0032740 OG0029452	FALSE	32545
Chr06	917576	918154	SbPI656031.06G005200	23_18265	137	18266	PI_656031	Arr593738	TRUE	OG0029559	N0.HOG0032856 OG0029559	FALSE	25159
Chr06	58802555	58804853	SbPI656031.06G210000	23_20313	251	20314	PI_656031	Arr866557	FALSE	OG0029569	N0.HOG0032866 OG0029569	FALSE	9462
Chr06	44646163	44646608	SbPI656031.06G060100	23_18814	130	18815	PI_656031	Arr593856	TRUE	OG0029682	N0.HOG0032997 OG0029682	FALSE	31231
Chr06	59327373	59328362	SbPI656031.06G215800	23_20371	139	20372	PI_656031	Arr593844	TRUE	OG0029686	N0.HOG0033001 OG0029686	FALSE	30860
Chr06	49426002	49428480	SbPI656031.06G098000	23_19193	206	19194	PI_656031	Arr866507	FALSE	OG0029722	N0.HOG0033038 OG0029722	FALSE	8401
Chr06	49429385	49432427	SbPI656031.06G098100	23_19194	258	19195	PI_656031	Arr866507	FALSE	OG0029723	N0.HOG0033039 OG0029723	FALSE	8401
Chr06	44492043	44494437	SbPI656031.06G059500	23_18808	167	18809	PI_656031	Arr866491	TRUE	OG0029834	N0.HOG0033150 OG0029834	FALSE	8030
Chr06	9992278	9993871	SbPI656031.06G030300	23_18516	132	18517	PI_656031	Arr593819	TRUE	OG0029841	N0.HOG0033157 OG0029841	FALSE	29866
Chr06	44106483	44107825	SbPI656031.06G056500	23_18778	124	18779	PI_656031	Arr593814	TRUE	OG0029972	N0.HOG0033291 OG0029972	FALSE	29689
Chr06	54422040	54423128	SbPI656031.06G157600	23_19789	106	19790	PI_656031	Arr593858	TRUE	OG0030162	N0.HOG0033488 OG0030162	FALSE	31233
Chr06	991217	995267	SbPI656031.06G005700	23_18270	130	18271	PI_656031	Arr593709	TRUE	OG0030254	N0.HOG0033581 OG0030254	FALSE	24634
Chr06	40725215	40728635	SbPI656031.06G045000	23_18663	471	18664	PI_656031	Arr594216	TRUE	OG0030307	N0.HOG0033635 OG0030307	FALSE	7901
Chr06	53078675	53081436	SbPI656031.06G142500	23_19638	144	19639	PI_656031	Arr866457	TRUE	OG0030463	N0.HOG0033794 OG0030463	FALSE	30466
Chr06	12756982	12760747	SbPI656031.06G031400	23_18527	154	18528	PI_656031	Arr593875	TRUE	OG0030592	N0.HOG0033931 OG0030592	FALSE	32815
Chr06	3264521	3265304	SbPI656031.06G016800	23_18381	184	18382	PI_656031	Arr866471	TRUE	OG0030634	N0.HOG0033977 OG0030634	FALSE	7648
Chr06	44374872	44376032	SbPI656031.06G058100	23_18794	102	18795	PI_656031	Arr593762	TRUE	OG0030635	N0.HOG0033978 OG0030635	FALSE	27118
Chr06	60827913	60828403	SbPI656031.06G233800	23_20551	72	20552	PI_656031	Arr866565	FALSE	OG0030643	N0.HOG0033986 OG0030643	FALSE	9693
Chr06	57977033	57977435	SbPI656031.06G197800	23_20191	134	20192	PI_656031	Arr593746	TRUE	OG0030706	N0.HOG0034049 OG0030706	FALSE	25177
Chr06	58964319	58965896	SbPI656031.06G211500	23_20328	318	20329	PI_656031	Arr593822	TRUE	OG0030707	N0.HOG0034050 OG0030707	FALSE	30311
Chr06	49701148	49704077	SbPI656031.06G102100	23_19234	122	19235	PI_656031	Arr593831	TRUE	OG0030910	N0.HOG0034253 OG0030910	FALSE	30690
Chr06	55477508	55478246	SbPI656031.06G167100	23_19884	104	19885	PI_656031	Arr593842	TRUE	OG0031338	N0.HOG0034698 OG0031338	FALSE	30858
Chr06	1899841	1900461	SbPI656031.06G011700	23_18330	126	18331	PI_656031	Arr593711	TRUE	OG0031456	N0.HOG0034816 OG0031456	FALSE	24638
Chr06	54725760	54726782	SbPI656031.06G159800	23_19811	122	19812	PI_656031	Arr593853	TRUE	OG0031612	N0.HOG0034972 OG0031612	FALSE	31169
Chr06	59445863	59452428	SbPI656031.06G216900	23_20382	82	20383	PI_656031	Arr593845	TRUE	OG0031660	N0.HOG0035020 OG0031660	FALSE	30861
Chr06	43591988	43593138	SbPI656031.06G054000	23_18753	106	18754	PI_656031	Arr593854	TRUE	OG0031928	N0.HOG0035288 OG0031928	FALSE	31213
Chr06	46861746	46863058	SbPI656031.06G073700	23_18950	134	18951	PI_656031	Arr593869	TRUE	OG0031929	N0.HOG0035289 OG0031929	FALSE	32031
Chr06	61741141	61741450	SbPI656031.06G246600	23_20679	103	20680	PI_656031	Arr593789	TRUE	OG0031944	N0.HOG0035304 OG0031944	FALSE	27313
Chr06	4228202	4232149	SbPI656031.06G021300	23_18426	137	18427	PI_656031	Arr593849	TRUE	OG0032240	N0.HOG0035615 OG0032240	FALSE	31139
Chr06	59212706	59213609	SbPI656031.06G214400	23_20357	117	20358	PI_656031	Arr593785	TRUE	OG0032253	N0.HOG0035628 OG0032253	FALSE	27284
Chr06	45281774	45290707	SbPI656031.06G063200	23_18846	287	18847	PI_656031	Arr866455	FALSE	OG0032495	N0.HOG0035874 OG0032495	FALSE	25338
Chr06	52828830	52830401	SbPI656031.06G139000	23_19603	139	19604	PI_656031	Arr593841	TRUE	OG0032603	N0.HOG0035982 OG0032603	FALSE	30857
Chr06	49060421	49060793	SbPI656031.06G094400	23_19157	124	19158	PI_656031	Arr593848	TRUE	OG0032687	N0.HOG0036067 OG0032687	FALSE	30984
Chr06	59467176	59468076	SbPI656031.06G217100	23_20384	177	20385	PI_656031	Arr593877	TRUE	OG0032726	N0.HOG0036106 OG0032726	FALSE	32817
Chr06	47620773	47622952	SbPI656031.06G080700	23_19020	114	19021	PI_656031	Arr593879	TRUE	OG0032773	N0.HOG0036153 OG0032773	FALSE	32956
Chr06	41079019	41079738	SbPI656031.06G046300	23_18676	102	18677	PI_656031	Arr593867	TRUE	OG0033137	N0.HOG0036518 OG0033137	FALSE	32029
Chr06	52855339	52856065	SbPI656031.06G139600	23_19609	94	19610	PI_656031	Arr593871	TRUE	OG0033158	N0.HOG0036539 OG0033158	FALSE	32033
Chr06	54882458	54883289	SbPI656031.06G161100	23_19824	109	19825	PI_656031	Arr593872	TRUE	OG0033163	N0.HOG0036544 OG0033163	FALSE	32034
Chr06	56955137	56960166	SbPI656031.06G185200	23_20065	65	20066	PI_656031	Arr593873	TRUE	OG0033165	N0.HOG0036546 OG0033165	FALSE	32035
Chr06	53944316	53946442	SbPI656031.06G151700	23_19730	187	19731	PI_656031	Arr595074	TRUE	OG0034074	N0.HOG0037455 OG0034074	FALSE	8910
Chr06	56454606	56456361	SbPI656031.06G179200	23_20005	207	20006	PI_656031	Arr593843	TRUE	OG0034450	N0.HOG0037831 OG0034450	FALSE	30859
Chr06	61830803	61832002	SbPI656031.06G247700	23_20690	114	20691	PI_656031	Arr593829	TRUE	OG0034604	N0.HOG0037985 OG0034604	FALSE	30507
Chr06	50221988	50223250	SbPI656031.06G108500	23_19298	322	19299	PI_656031	Arr593832	TRUE	OG0034734	N0.HOG0038115 OG0034734	FALSE	30691
Chr06	37706333	37709314	SbPI656031.06G039900	23_18612	125	18613	PI_656031	Arr593865	TRUE	OG0035032	N0.HOG0038413 OG0035032	FALSE	32027
Chr06	44399945	44404406	SbPI656031.06G058400	23_18797	225	18798	PI_656031	Arr593868	TRUE	OG0035036	N0.HOG0038417 OG0035036	FALSE	32030
Chr06	48192666	48193401	SbPI656031.06G084700	23_19060	122	19061	PI_656031	Arr593870	TRUE	OG0035042	N0.HOG0038423 OG0035042	FALSE	32032
Chr06	58947913	58949551	SbPI656031.06G211300	23_20326	116	20327	PI_656031	Arr593859	TRUE	OG0036618	N0.HOG0039999 OG0036618	FALSE	31235
Chr06	58247872	58249375	SbPI656031.06G200900	23_20222	212	20223	PI_656031	Arr593883	TRUE	OG0036887	N0.HOG0040268 OG0036887	FALSE	35076
Chr06	61453361	61454803	SbPI656031.06G242700	23_20640	170	20641	PI_656031	Arr593882	TRUE	OG0037187	N0.HOG0040568 OG0037187	FALSE	33291
Chr06	59187886	59188195	SbPI656031.06G214000	23_20353	103	20354	PI_656031	Arr593878	TRUE	OG0037457	N0.HOG0040838 OG0037457	FALSE	32859
Chr06	55099036	55099450	SbPI656031.06G162900	23_19842	108	19843	PI_656031	Arr593880	TRUE	OG0037851	N0.HOG0041232 OG0037851	FALSE	33131
Chr06	35968226	35969752	SbPI656031.06G037500	23_18588	100	18589	PI_656031	Arr593876	TRUE	OG0038132	N0.HOG0041513 OG0038132	FALSE	32816
Chr06	58232263	58232683	SbPI656031.06G200700	23_20220	140	20221	PI_656031	Arr593855	TRUE	OG0038210	N0.HOG0041591 OG0038210	FALSE	31214
Chr06	61260743	61261548	SbPI656031.06G239400	23_20607	136	20608	PI_656031	Arr593884	TRUE	OG0038211	N0.HOG0041592 OG0038211	FALSE	35134
Chr06	28774574	28775313	SbPI656031.06G034700	23_18560	153	18561	PI_656031	Arr593739	TRUE	OG0024469	N0.NoHOG08876	FALSE	25161
Chr06	38263811	38264201	SbPI656031.06G040500	23_18618	130	18619	PI_656031	Arr866481	TRUE	OG0024541	N0.NoHOG08877	FALSE	7858
Chr06	44679471	44701995	SbPI656031.06G060400	23_18817	451	18818	PI_656031	Arr866492	TRUE	OG0001364	N0.NoHOG08878	FALSE	8038
Chr06	44936105	44937132	SbPI656031.06G061300	23_18826	137	18827	PI_656031	Arr594337	TRUE	OG0000008	N0.NoHOG08879	FALSE	8048
Chr06	46861319	46861718	SbPI656031.06G073600	23_18949	62	18950	PI_656031	Arr593885	TRUE	NoOG04991	N0.NoHOG08880	FALSE	43124
Chr06	47978945	47981498	SbPI656031.06G083100	23_19044	137	19045	PI_656031	Arr594513	TRUE	OG0000053	N0.NoHOG08881	FALSE	8260
Chr06	51216139	51216812	SbPI656031.06G120300	23_19416	65	19417	PI_656031	Arr593886	TRUE	NoOG04992	N0.NoHOG08882	FALSE	43126
Chr06	52415791	52416550	SbPI656031.06G134000	23_19553	71	19554	PI_656031	Arr593888	TRUE	NoOG04993	N0.NoHOG08883	FALSE	43128
Chr06	52581912	52583626	SbPI656031.06G136200	23_19575	200	19576	PI_656031	Arr593833	TRUE	OG0000988	N0.NoHOG08884	FALSE	30692
Chr06	52583843	52588491	SbPI656031.06G136300	23_19576	277	19577	PI_656031	Arr593834	TRUE	OG0000373	N0.NoHOG08885	FALSE	30693
Chr06	52588491	52592385	SbPI656031.06G136400	23_19577	660	19578	PI_656031	Arr593835	TRUE	OG0000753	N0.NoHOG08886	FALSE	30694
Chr06	53175007	53175587	SbPI656031.06G143500	23_19648	105	19649	PI_656031	Arr593889	TRUE	NoOG04994	N0.NoHOG08887	FALSE	43129
Chr06	55612268	55613625	SbPI656031.06G168500	23_19898	135	19899	PI_656031	Arr593890	TRUE	NoOG04995	N0.NoHOG08888	FALSE	43131
Chr06	55675286	55677258	SbPI656031.06G168700	23_19900	416	19901	PI_656031	Arr593808	TRUE	OG0000753	N0.NoHOG08889	FALSE	29155
Chr06	55895506	55896102	SbPI656031.06G172000	23_19933	106	19934	PI_656031	Arr593891	TRUE	NoOG04996	N0.NoHOG08890	FALSE	43132
Chr06	59016036	59026555	SbPI656031.06G211800	23_20331	1240	20332	PI_656031	Arr595547	TRUE	OG0005975	N0.NoHOG08891	FALSE	9481
Chr06	59733586	59734418	SbPI656031.06G220500	23_20418	98	20419	PI_656031	Arr593892	TRUE	NoOG04997	N0.NoHOG08892	FALSE	43133
Chr06	60742809	60743421	SbPI656031.06G232400	23_20537	72	20538	PI_656031	Arr593894	TRUE	NoOG04998	N0.NoHOG08893	FALSE	58172
Chr06	61833647	61834511	SbPI656031.06G247900	23_20692	108	20693	PI_656031	Arr593893	TRUE	NoOG04999	N0.NoHOG08894	FALSE	43134
Chr07	7641641	7642080	SbPI656031.07G060700	23_21375	118	21376	PI_656031	Arr597460	TRUE	OG0000000	N0.HOG0000009 OG0000000	FALSE	28952
Chr07	13248469	13252401	SbPI656031.07G079400	23_21562	769	21563	PI_656031	Arr596403	TRUE	OG0000001	N0.HOG0000024 OG0000001	FALSE	10596
Chr07	44116073	44131671	SbPI656031.07G091900	23_21687	651	21688	PI_656031	Arr597431	TRUE	OG0000010	N0.HOG0000178 OG0000010	FALSE	27479
Chr07	12253279	12254426	SbPI656031.07G077500	23_21543	357	21544	PI_656031	Arr597465	TRUE	OG0000015	N0.HOG0000229 OG0000015	FALSE	29163
Chr07	7622554	7623700	SbPI656031.07G060400	23_21372	229	21373	PI_656031	Arr866601	FALSE	OG0000018	N0.HOG0000243 OG0000018	FALSE	10434
Chr07	7450266	7451430	SbPI656031.07G059000	23_21358	229	21359	PI_656031	Arr866601	FALSE	OG0000018	N0.HOG0000248 OG0000018	FALSE	10434
Chr07	7566073	7567285	SbPI656031.07G060000	23_21368	229	21369	PI_656031	Arr866601	FALSE	OG0000018	N0.HOG0000249 OG0000018	FALSE	10434
Chr07	7518390	7519531	SbPI656031.07G059500	23_21363	229	21364	PI_656031	Arr866601	FALSE	OG0000025	N0.HOG0000290 OG0000025	FALSE	10434
Chr07	7374479	7375605	SbPI656031.07G058300	23_21351	150	21352	PI_656031	Arr866601	FALSE	OG0000025	N0.HOG0000292 OG0000025	FALSE	10434
Chr07	7439978	7441021	SbPI656031.07G058900	23_21357	229	21358	PI_656031	Arr866601	FALSE	OG0000025	N0.HOG0000298 OG0000025	FALSE	10434
Chr07	49970123	49973138	SbPI656031.07G098400	23_21752	369	21753	PI_656031	Arr597432	TRUE	OG0000028	N0.HOG0000317 OG0000028	FALSE	27499
Chr07	45499939	45501135	SbPI656031.07G092700	23_21695	325	21696	PI_656031	Arr596510	TRUE	OG0000041	N0.HOG0000423 OG0000041	FALSE	10717
Chr07	7898013	7902737	SbPI656031.07G062600	23_21394	144	21395	PI_656031	Arr597480	TRUE	OG0000051	N0.HOG0000474 OG0000051	FALSE	30010
Chr07	64753463	64753761	SbPI656031.07G195500	23_22723	72	22724	PI_656031	Arr866661	TRUE	OG0000052	N0.HOG0000484 OG0000052	FALSE	11673
Chr07	64746266	64747076	SbPI656031.07G195400	23_22722	72	22723	PI_656031	Arr866661	FALSE	OG0000052	N0.HOG0000486 OG0000052	FALSE	11673
Chr07	64742075	64742780	SbPI656031.07G195300	23_22721	72	22722	PI_656031	Arr866661	FALSE	OG0000052	N0.HOG0000489 OG0000052	FALSE	11673
Chr07	64016472	64017236	SbPI656031.07G188100	23_22649	141	22650	PI_656031	Arr866658	TRUE	OG0000064	N0.HOG0000552 OG0000064	FALSE	11605
Chr07	64026388	64027855	SbPI656031.07G188300	23_22651	141	22652	PI_656031	Arr866658	FALSE	OG0000064	N0.HOG0000553 OG0000064	FALSE	11605
Chr07	63974172	63974595	SbPI656031.07G187800	23_22646	141	22647	PI_656031	Arr866658	FALSE	OG0000064	N0.HOG0000554 OG0000064	FALSE	11605
Chr07	7357946	7359001	SbPI656031.07G058200	23_21350	229	21351	PI_656031	Arr866601	FALSE	OG0000071	N0.HOG0000596 OG0000071	FALSE	10434
Chr07	7409375	7410498	SbPI656031.07G058700	23_21355	229	21356	PI_656031	Arr866601	FALSE	OG0000071	N0.HOG0000597 OG0000071	FALSE	10434
Chr07	57192882	57194155	SbPI656031.07G122700	23_21995	318	21996	PI_656031	Arr597383	TRUE	OG0000085	N0.HOG0000656 OG0000085	FALSE	24725
Chr07	16238182	16242320	SbPI656031.07G083500	23_21603	1352	21604	PI_656031	Arr597428	TRUE	OG0000087	N0.HOG0000663 OG0000087	FALSE	27440
Chr07	6769968	6772817	SbPI656031.07G054800	23_21316	572	21317	PI_656031	Arr597489	TRUE	OG0000096	N0.HOG0000693 OG0000096	FALSE	30470
Chr07	55006357	55009453	SbPI656031.07G111500	23_21883	727	21884	PI_656031	Arr866624	TRUE	OG0000119	N0.HOG0000772 OG0000119	FALSE	10879
Chr07	61668059	61677705	SbPI656031.07G161200	23_22380	1206	22381	PI_656031	Arr866646	FALSE	OG0000137	N0.HOG0000849 OG0000137	FALSE	11362
Chr07	61638568	61643492	SbPI656031.07G161000	23_22378	767	22379	PI_656031	Arr866646	TRUE	OG0000137	N0.HOG0000851 OG0000137	FALSE	11362
Chr07	61626442	61634769	SbPI656031.07G160900	23_22377	1184	22378	PI_656031	Arr866646	FALSE	OG0000137	N0.HOG0000852 OG0000137	FALSE	11362
Chr07	22574484	22574850	SbPI656031.07G087200	23_21640	122	21641	PI_656031	Arr597469	TRUE	OG0000143	N0.HOG0000873 OG0000143	FALSE	29475
Chr07	2587072	2591400	SbPI656031.07G023600	23_21004	338	21005	PI_656031	Arr596026	TRUE	OG0000147	N0.HOG0000885 OG0000147	FALSE	10121
Chr07	13913183	13914156	SbPI656031.07G081200	23_21580	195	21581	PI_656031	Arr597368	TRUE	OG0000151	N0.HOG0000907 OG0000151	FALSE	24707
Chr07	60138285	60142257	SbPI656031.07G145300	23_22221	217	22222	PI_656031	Arr866639	TRUE	OG0000196	N0.HOG0001065 OG0000196	FALSE	11219
Chr07	11976476	11979737	SbPI656031.07G077000	23_21538	267	21539	PI_656031	Arr866615	TRUE	OG0000205	N0.HOG0001089 OG0000205	FALSE	10576
Chr07	12148120	12151294	SbPI656031.07G077100	23_21539	267	21540	PI_656031	Arr866615	FALSE	OG0000205	N0.HOG0001090 OG0000205	FALSE	10576
Chr07	62497535	62504210	SbPI656031.07G170400	23_22472	851	22473	PI_656031	Arr866649	FALSE	OG0000206	N0.HOG0001094 OG0000206	FALSE	11451
Chr07	57149081	57150352	SbPI656031.07G122100	23_21989	397	21990	PI_656031	Arr866626	FALSE	OG0000214	N0.HOG0001119 OG0000214	FALSE	10985
Chr07	60106156	60107152	SbPI656031.07G144600	23_22214	306	22215	PI_656031	Arr596923	TRUE	OG0000223	N0.HOG0001141 OG0000223	FALSE	11212
Chr07	2143193	2144697	SbPI656031.07G018700	23_20955	261	20956	PI_656031	Arr866576	TRUE	OG0000243	N0.HOG0001214 OG0000243	FALSE	10082
Chr07	2152638	2154737	SbPI656031.07G018800	23_20956	260	20957	PI_656031	Arr866576	FALSE	OG0000243	N0.HOG0001215 OG0000243	FALSE	10082
Chr07	10404170	10405492	SbPI656031.07G074800	23_21516	235	21517	PI_656031	Arr597424	TRUE	OG0000251	N0.HOG0001236 OG0000251	FALSE	27420
Chr07	1430949	1434148	SbPI656031.07G013100	23_20899	320	20900	PI_656031	Arr597394	TRUE	OG0000251	N0.HOG0001239 OG0000251	FALSE	25180
Chr07	63842113	63844212	SbPI656031.07G186600	23_22634	131	22635	PI_656031	Arr597244	TRUE	OG0000255	N0.HOG0001253 OG0000255	FALSE	11592
Chr07	64017257	64020450	SbPI656031.07G188200	23_22650	570	22651	PI_656031	Arr597257	TRUE	OG0000256	N0.HOG0001255 OG0000256	FALSE	11607
Chr07	60913429	60914887	SbPI656031.07G153700	23_22305	146	22306	PI_656031	Arr596990	TRUE	OG0000276	N0.HOG0001313 OG0000276	FALSE	11291
Chr07	2076749	2079151	SbPI656031.07G017700	23_20945	152	20946	PI_656031	Arr595991	TRUE	OG0000294	N0.HOG0001359 OG0000294	FALSE	10072
Chr07	2094007	2095993	SbPI656031.07G018100	23_20949	152	20950	PI_656031	Arr595995	TRUE	OG0000294	N0.HOG0001360 OG0000294	FALSE	10077
Chr07	4237353	4246679	SbPI656031.07G037600	23_21144	1032	21145	PI_656031	Arr866592	TRUE	OG0000295	N0.HOG0001363 OG0000295	FALSE	10247
Chr07	4273986	4280813	SbPI656031.07G037700	23_21145	1028	21146	PI_656031	Arr866592	FALSE	OG0000295	N0.HOG0001364 OG0000295	FALSE	10247
Chr07	63384793	63392958	SbPI656031.07G180900	23_22577	595	22578	PI_656031	Arr597194	TRUE	OG0000297	N0.HOG0001371 OG0000297	FALSE	11536
Chr07	8315228	8317603	SbPI656031.07G065500	23_21423	691	21424	PI_656031	Arr866606	FALSE	OG0000317	N0.HOG0001416 OG0000317	FALSE	10479
Chr07	57034412	57044209	SbPI656031.07G121100	23_21979	88	21980	PI_656031	Arr596746	TRUE	OG0000329	N0.HOG0001439 OG0000329	FALSE	10997
Chr07	4436332	4442296	SbPI656031.07G039100	23_21159	94	21160	PI_656031	Arr596139	TRUE	OG0000331	N0.HOG0001444 OG0000331	FALSE	10262
Chr07	62704271	62705288	SbPI656031.07G173000	23_22498	339	22499	PI_656031	Arr866651	FALSE	OG0000341	N0.HOG0001470 OG0000341	FALSE	11473
Chr07	62697751	62698750	SbPI656031.07G172900	23_22497	333	22498	PI_656031	Arr866651	FALSE	OG0000341	N0.HOG0001471 OG0000341	FALSE	11473
Chr07	11107134	11122090	SbPI656031.07G075800	23_21526	144	21527	PI_656031	Arr597481	TRUE	OG0000382	N0.HOG0001568 OG0000382	FALSE	30011
Chr07	53561662	53564506	SbPI656031.07G106500	23_21833	143	21834	PI_656031	Arr596627	TRUE	OG0000410	N0.HOG0001626 OG0000410	FALSE	10859
Chr07	6762862	6765234	SbPI656031.07G054700	23_21315	280	21316	PI_656031	Arr597468	TRUE	OG0000412	N0.HOG0001631 OG0000412	FALSE	29388
Chr07	7817118	7821457	SbPI656031.07G061600	23_21384	53	21385	PI_656031	Arr596292	TRUE	OG0000433	N0.HOG0001679 OG0000433	FALSE	10447
Chr07	724892	728883	SbPI656031.07G007100	23_20839	160	20840	PI_656031	Arr597590	TRUE	OG0000435	N0.HOG0001683 OG0000435	FALSE	9987
Chr07	11245887	11299977	SbPI656031.07G076000	23_21528	637	21529	PI_656031	Arr866614	FALSE	OG0000451	N0.HOG0001718 OG0000451	FALSE	10567
Chr07	11056560	11086851	SbPI656031.07G075700	23_21525	815	21526	PI_656031	Arr866614	FALSE	OG0000451	N0.HOG0001719 OG0000451	FALSE	10567
Chr07	546914	552439	SbPI656031.07G005700	23_20825	944	20826	PI_656031	Arr866667	TRUE	OG0000480	N0.HOG0001793 OG0000480	FALSE	9972
Chr07	533209	538622	SbPI656031.07G005600	23_20824	944	20825	PI_656031	Arr866667	FALSE	OG0000480	N0.HOG0001794 OG0000480	FALSE	9972
Chr07	8913199	8922504	SbPI656031.07G068300	23_21451	120	21452	PI_656031	Arr596341	TRUE	OG0000512	N0.HOG0001878 OG0000512	FALSE	10507
Chr07	2327558	2328493	SbPI656031.07G020600	23_20974	234	20975	PI_656031	Arr866579	FALSE	OG0000526	N0.HOG0001910 OG0000526	FALSE	10090
Chr07	2331706	2332748	SbPI656031.07G020800	23_20976	234	20977	PI_656031	Arr866579	FALSE	OG0000526	N0.HOG0001911 OG0000526	FALSE	10090
Chr07	58615187	58616771	SbPI656031.07G132300	23_22091	282	22092	PI_656031	Arr866633	FALSE	OG0000527	N0.HOG0001912 OG0000527	FALSE	11095
Chr07	58597137	58599211	SbPI656031.07G132200	23_22090	282	22091	PI_656031	Arr866633	TRUE	OG0000527	N0.HOG0001913 OG0000527	FALSE	11095
Chr07	7902737	7912704	SbPI656031.07G062700	23_21395	697	21396	PI_656031	Arr597423	TRUE	OG0000556	N0.HOG0001988 OG0000556	FALSE	27402
Chr07	63150526	63153131	SbPI656031.07G177800	23_22546	290	22547	PI_656031	Arr597169	TRUE	OG0000568	N0.HOG0002031 OG0000568	FALSE	11505
Chr07	60921320	60921825	SbPI656031.07G153800	23_22306	112	22307	PI_656031	Arr597449	TRUE	OG0000589	N0.HOG0002089 OG0000589	FALSE	27593
Chr07	48525884	48528809	SbPI656031.07G096600	23_21734	876	21735	PI_656031	Arr866618	FALSE	OG0000590	N0.HOG0002096 OG0000590	FALSE	10761
Chr07	48862968	48884257	SbPI656031.07G096800	23_21736	1206	21737	PI_656031	Arr866618	FALSE	OG0000590	N0.HOG0002097 OG0000590	FALSE	10761
Chr07	7057153	7058171	SbPI656031.07G057000	23_21338	312	21339	PI_656031	Arr597420	TRUE	OG0000614	N0.HOG0002167 OG0000614	FALSE	27392
Chr07	9390890	9393227	SbPI656031.07G071300	23_21481	288	21482	PI_656031	Arr866607	TRUE	OG0000621	N0.HOG0002181 OG0000621	FALSE	10513
Chr07	62834961	62838061	SbPI656031.07G174600	23_22514	848	22515	PI_656031	Arr866652	TRUE	OG0000622	N0.HOG0002183 OG0000622	FALSE	11479
Chr07	62840173	62842699	SbPI656031.07G174700	23_22515	802	22516	PI_656031	Arr866652	FALSE	OG0000622	N0.HOG0002184 OG0000622	FALSE	11479
Chr07	54744609	54745041	SbPI656031.07G110600	23_21874	122	21875	PI_656031	Arr596658	TRUE	OG0000643	N0.HOG0002237 OG0000643	FALSE	10895
Chr07	2188478	2191419	SbPI656031.07G019000	23_20958	832	20959	PI_656031	Arr596002	TRUE	OG0000652	N0.HOG0002266 OG0000652	FALSE	10085
Chr07	7143464	7145259	SbPI656031.07G057500	23_21343	313	21344	PI_656031	Arr596282	TRUE	OG0000653	N0.HOG0002268 OG0000653	FALSE	10432
Chr07	2081545	2086084	SbPI656031.07G017900	23_20947	376	20948	PI_656031	Arr595993	TRUE	OG0000674	N0.HOG0002315 OG0000674	FALSE	10075
Chr07	57589214	57593303	SbPI656031.07G125700	23_22025	713	22026	PI_656031	Arr596776	TRUE	OG0000683	N0.HOG0002334 OG0000683	FALSE	11037
Chr07	64321545	64324875	SbPI656031.07G191400	23_22682	460	22683	PI_656031	Arr866660	TRUE	OG0000684	N0.HOG0002336 OG0000684	FALSE	11635
Chr07	64317807	64320754	SbPI656031.07G191300	23_22681	416	22682	PI_656031	Arr866660	FALSE	OG0000684	N0.HOG0002337 OG0000684	FALSE	11635
Chr07	7418673	7419755	SbPI656031.07G058800	23_21356	229	21357	PI_656031	Arr866601	FALSE	OG0000730	N0.HOG0002441 OG0000730	FALSE	10434
Chr07	8226666	8231481	SbPI656031.07G065100	23_21419	531	21420	PI_656031	Arr866606	FALSE	OG0000731	N0.HOG0002444 OG0000731	FALSE	10479
Chr07	56895785	56899010	SbPI656031.07G119600	23_21964	193	21965	PI_656031	Arr597382	TRUE	OG0000750	N0.HOG0002472 OG0000750	FALSE	24724
Chr07	60547619	60548161	SbPI656031.07G148700	23_22255	119	22256	PI_656031	Arr597507	TRUE	OG0000765	N0.HOG0002519 OG0000765	FALSE	31144
Chr07	59130581	59131339	SbPI656031.07G136200	23_22130	167	22131	PI_656031	Arr866636	FALSE	OG0000766	N0.HOG0002523 OG0000766	FALSE	11134
Chr07	568465	569032	SbPI656031.07G006000	23_20828	189	20829	PI_656031	Arr597484	TRUE	OG0000790	N0.HOG0002584 OG0000790	FALSE	30086
Chr07	6156314	6158940	SbPI656031.07G051400	23_21282	210	21283	PI_656031	Arr597522	TRUE	OG0000790	N0.HOG0002584 OG0000790	FALSE	33292
Chr07	64594592	64595992	SbPI656031.07G194000	23_22708	189	22709	PI_656031	Arr597391	TRUE	OG0000794	N0.HOG0002595 OG0000794	FALSE	24739
Chr07	955405	956908	SbPI656031.07G009400	23_20862	115	20863	PI_656031	Arr866570	FALSE	OG0000833	N0.HOG0002689 OG0000833	FALSE	10007
Chr07	939518	941049	SbPI656031.07G009300	23_20861	202	20862	PI_656031	Arr866570	TRUE	OG0000833	N0.HOG0002690 OG0000833	FALSE	10007
Chr07	40601845	40605038	SbPI656031.07G090400	23_21672	147	21673	PI_656031	Arr866663	FALSE	OG0000835	N0.HOG0002696 OG0000835	FALSE	24717
Chr07	40583067	40586016	SbPI656031.07G090300	23_21671	179	21672	PI_656031	Arr866663	TRUE	OG0000835	N0.HOG0002697 OG0000835	FALSE	24717
Chr07	62590006	62593841	SbPI656031.07G171800	23_22486	409	22487	PI_656031	Arr866650	TRUE	OG0000836	N0.HOG0002699 OG0000836	FALSE	11463
Chr07	63999972	64007030	SbPI656031.07G188000	23_22648	954	22649	PI_656031	Arr597256	TRUE	OG0000837	N0.HOG0002700 OG0000837	FALSE	11606
Chr07	3901088	3903457	SbPI656031.07G034700	23_21115	678	21116	PI_656031	Arr866588	TRUE	OG0000861	N0.HOG0002762 OG0000861	FALSE	10222
Chr07	21172577	21176477	SbPI656031.07G087000	23_21638	136	21639	PI_656031	Arr597370	TRUE	OG0000872	N0.HOG0002776 OG0000872	FALSE	24710
Chr07	3304246	3306456	SbPI656031.07G032100	23_21089	527	21090	PI_656031	Arr866587	FALSE	OG0000888	N0.HOG0002820 OG0000888	FALSE	10203
Chr07	3336553	3338583	SbPI656031.07G032300	23_21091	519	21092	PI_656031	Arr866587	FALSE	OG0000888	N0.HOG0002821 OG0000888	FALSE	10203
Chr07	1693132	1695436	SbPI656031.07G015700	23_20925	125	20926	PI_656031	Arr597356	TRUE	OG0000904	N0.HOG0002850 OG0000904	FALSE	24692
Chr07	688012	689482	SbPI656031.07G006900	23_20837	363	20838	PI_656031	Arr866668	FALSE	OG0000912	N0.HOG0002878 OG0000912	FALSE	9985
Chr07	57450434	57453714	SbPI656031.07G124800	23_22016	250	22017	PI_656031	Arr866628	FALSE	OG0000913	N0.HOG0002879 OG0000913	FALSE	11028
Chr07	59657967	59661298	SbPI656031.07G140200	23_22170	699	22171	PI_656031	Arr597446	TRUE	OG0000914	N0.HOG0002880 OG0000914	FALSE	27578
Chr07	17302971	17308272	SbPI656031.07G083800	23_21606	307	21607	PI_656031	Arr596441	TRUE	OG0000939	N0.HOG0002948 OG0000939	FALSE	10636
Chr07	58898825	58903010	SbPI656031.07G134300	23_22111	127	22112	PI_656031	Arr596841	TRUE	OG0000965	N0.HOG0003006 OG0000965	FALSE	11115
Chr07	57181258	57182464	SbPI656031.07G122500	23_21993	373	21994	PI_656031	Arr866627	FALSE	OG0000967	N0.HOG0003012 OG0000967	FALSE	11007
Chr07	57182464	57184017	SbPI656031.07G122600	23_21994	419	21995	PI_656031	Arr866627	FALSE	OG0000967	N0.HOG0003013 OG0000967	FALSE	11007
Chr07	41393104	41394875	SbPI656031.07G090700	23_21675	198	21676	PI_656031	Arr597430	TRUE	OG0000988	N0.HOG0003044 OG0000988	FALSE	27476
Chr07	2476547	2477204	SbPI656031.07G022800	23_20996	219	20997	PI_656031	Arr866582	TRUE	OG0001013	N0.HOG0003104 OG0001013	FALSE	10112
Chr07	2477462	2481063	SbPI656031.07G022900	23_20997	215	20998	PI_656031	Arr866582	FALSE	OG0001013	N0.HOG0003105 OG0001013	FALSE	10112
Chr07	57286809	57290136	SbPI656031.07G123700	23_22005	667	22006	PI_656031	Arr596762	TRUE	OG0001014	N0.HOG0003108 OG0001014	FALSE	11017
Chr07	59854296	59856642	SbPI656031.07G141900	23_22187	426	22188	PI_656031	Arr596898	TRUE	OG0001015	N0.HOG0003113 OG0001015	FALSE	11184
Chr07	64700648	64701341	SbPI656031.07G195100	23_22719	231	22720	PI_656031	Arr597464	TRUE	OG0001025	N0.HOG0003125 OG0001025	FALSE	28972
Chr07	57560823	57562156	SbPI656031.07G125600	23_22024	160	22025	PI_656031	Arr596775	TRUE	OG0001042	N0.HOG0003149 OG0001042	FALSE	11036
Chr07	60634887	60636109	SbPI656031.07G150100	23_22269	219	22270	PI_656031	Arr597448	TRUE	OG0001048	N0.HOG0003165 OG0001048	FALSE	27588
Chr07	8971091	8972916	SbPI656031.07G068800	23_21456	284	21457	PI_656031	Arr866607	FALSE	OG0001061	N0.HOG0003182 OG0001061	FALSE	10513
Chr07	54458234	54474213	SbPI656031.07G109800	23_21866	877	21867	PI_656031	Arr596650	TRUE	OG0001062	N0.HOG0003183 OG0001062	FALSE	10886
Chr07	64127767	64130808	SbPI656031.07G189200	23_22660	814	22661	PI_656031	Arr866659	FALSE	OG0001063	N0.HOG0003184 OG0001063	FALSE	11615
Chr07	28539229	28539915	SbPI656031.07G089200	23_21660	172	21661	PI_656031	Arr597405	TRUE	OG0001078	N0.HOG0003206 OG0001078	FALSE	25448
Chr07	54450810	54456654	SbPI656031.07G109700	23_21865	683	21866	PI_656031	Arr596649	TRUE	OG0001127	N0.HOG0003287 OG0001127	FALSE	10885
Chr07	56132715	56140979	SbPI656031.07G115000	23_21918	272	21919	PI_656031	Arr596695	TRUE	OG0001128	N0.HOG0003288 OG0001128	FALSE	10937
Chr07	60753866	60754274	SbPI656031.07G151800	23_22286	136	22287	PI_656031	Arr866644	TRUE	OG0001129	N0.HOG0003290 OG0001129	FALSE	11272
Chr07	103778	115393	SbPI656031.07G000900	23_20777	709	20778	PI_656031	Arr597542	TRUE	OG0001208	N0.HOG0003402 OG0001208	FALSE	9928
Chr07	2079174	2081289	SbPI656031.07G017800	23_20946	110	20947	PI_656031	Arr595992	TRUE	OG0001209	N0.HOG0003403 OG0001209	FALSE	10073
Chr07	2444374	2445742	SbPI656031.07G022400	23_20992	456	20993	PI_656031	Arr866578	FALSE	OG0001210	N0.HOG0003404 OG0001210	FALSE	10089
Chr07	4084869	4087847	SbPI656031.07G036600	23_21134	328	21135	PI_656031	Arr596122	TRUE	OG0001211	N0.HOG0003405 OG0001211	FALSE	10241
Chr07	12155329	12156073	SbPI656031.07G077200	23_21540	248	21541	PI_656031	Arr866616	FALSE	OG0001212	N0.HOG0003406 OG0001212	FALSE	10579
Chr07	58339446	58343572	SbPI656031.07G130600	23_22074	537	22075	PI_656031	Arr596815	TRUE	OG0001214	N0.HOG0003410 OG0001214	FALSE	11082
Chr07	3980938	3985037	SbPI656031.07G035700	23_21125	380	21126	PI_656031	Arr596120	TRUE	OG0001374	N0.HOG0003641 OG0001374	FALSE	10236
Chr07	6987161	6992414	SbPI656031.07G056600	23_21334	547	21335	PI_656031	Arr596275	TRUE	OG0001375	N0.HOG0003643 OG0001375	FALSE	10425
Chr07	62583820	62587820	SbPI656031.07G171700	23_22485	554	22486	PI_656031	Arr597136	TRUE	OG0001376	N0.HOG0003644 OG0001376	FALSE	11462
Chr07	63292477	63293010	SbPI656031.07G179300	23_22561	165	22562	PI_656031	Arr866656	FALSE	OG0001377	N0.HOG0003645 OG0001377	FALSE	11519
Chr07	511687	512986	SbPI656031.07G005400	23_20822	247	20823	PI_656031	Arr597579	TRUE	OG0001708	N0.HOG0004017 OG0001708	FALSE	9970
Chr07	1699115	1703204	SbPI656031.07G015800	23_20926	518	20927	PI_656031	Arr866574	FALSE	OG0001709	N0.HOG0004019 OG0001709	FALSE	10035
Chr07	1706757	1710437	SbPI656031.07G015900	23_20927	522	20928	PI_656031	Arr866574	TRUE	OG0001710	N0.HOG0004021 OG0001710	FALSE	10035
Chr07	3986613	3987860	SbPI656031.07G035800	23_21126	290	21127	PI_656031	Arr596121	TRUE	OG0001711	N0.HOG0004022 OG0001711	FALSE	10237
Chr07	3994913	3996386	SbPI656031.07G035900	23_21127	298	21128	PI_656031	Arr866590	FALSE	OG0001712	N0.HOG0004023 OG0001712	FALSE	10227
Chr07	4494400	4496707	SbPI656031.07G039300	23_21161	752	21162	PI_656031	Arr596141	TRUE	OG0001714	N0.HOG0004028 OG0001714	FALSE	10265
Chr07	5276466	5283301	SbPI656031.07G045300	23_21221	371	21222	PI_656031	Arr596183	TRUE	OG0001715	N0.HOG0004029 OG0001715	FALSE	10319
Chr07	5581554	5588000	SbPI656031.07G048100	23_21249	1214	21250	PI_656031	Arr866598	FALSE	OG0001716	N0.HOG0004030 OG0001716	FALSE	10346
Chr07	7006186	7009267	SbPI656031.07G056700	23_21335	364	21336	PI_656031	Arr596276	TRUE	OG0001717	N0.HOG0004031 OG0001717	FALSE	10426
Chr07	7672671	7674838	SbPI656031.07G061000	23_21378	97	21379	PI_656031	Arr596288	TRUE	OG0001718	N0.HOG0004032 OG0001718	FALSE	10441
Chr07	7681314	7688925	SbPI656031.07G061100	23_21379	997	21380	PI_656031	Arr596289	TRUE	OG0001719	N0.HOG0004033 OG0001719	FALSE	10442
Chr07	7920077	7925690	SbPI656031.07G062800	23_21396	424	21397	PI_656031	Arr596301	TRUE	OG0001720	N0.HOG0004034 OG0001720	FALSE	10458
Chr07	7943606	7948528	SbPI656031.07G063000	23_21398	342	21399	PI_656031	Arr596303	TRUE	OG0001721	N0.HOG0004035 OG0001721	FALSE	10460
Chr07	8218791	8223069	SbPI656031.07G064900	23_21417	794	21418	PI_656031	Arr596315	TRUE	OG0001722	N0.HOG0004036 OG0001722	FALSE	10477
Chr07	8503648	8505832	SbPI656031.07G066200	23_21430	422	21431	PI_656031	Arr596322	TRUE	OG0001723	N0.HOG0004038 OG0001723	FALSE	10486
Chr07	9530466	9539688	SbPI656031.07G072000	23_21488	377	21489	PI_656031	Arr866611	FALSE	OG0001724	N0.HOG0004039 OG0001724	FALSE	10541
Chr07	9625728	9628590	SbPI656031.07G072100	23_21489	371	21490	PI_656031	Arr866611	FALSE	OG0001724	N0.HOG0004040 OG0001724	FALSE	10541
Chr07	10872928	10874377	SbPI656031.07G075200	23_21520	319	21521	PI_656031	Arr596380	TRUE	OG0001725	N0.HOG0004041 OG0001725	FALSE	10564
Chr07	17298386	17301571	SbPI656031.07G083700	23_21605	311	21606	PI_656031	Arr596440	TRUE	OG0001726	N0.HOG0004043 OG0001726	FALSE	10635
Chr07	49187242	49195383	SbPI656031.07G096900	23_21737	424	21738	PI_656031	Arr596547	TRUE	OG0001728	N0.HOG0004045 OG0001728	FALSE	10763
Chr07	56130312	56132138	SbPI656031.07G114900	23_21917	252	21918	PI_656031	Arr596694	TRUE	OG0001729	N0.HOG0004046 OG0001729	FALSE	10936
Chr07	56522109	56527035	SbPI656031.07G117600	23_21944	248	21945	PI_656031	Arr596719	TRUE	OG0001730	N0.HOG0004047 OG0001730	FALSE	10965
Chr07	57907717	57912060	SbPI656031.07G128100	23_22049	718	22050	PI_656031	Arr596793	TRUE	OG0001731	N0.HOG0004048 OG0001731	FALSE	11056
Chr07	57917751	57921007	SbPI656031.07G128200	23_22050	226	22051	PI_656031	Arr596794	TRUE	OG0001732	N0.HOG0004049 OG0001732	FALSE	11057
Chr07	58004130	58007510	SbPI656031.07G128400	23_22052	317	22053	PI_656031	Arr596796	TRUE	OG0001733	N0.HOG0004050 OG0001733	FALSE	11061
Chr07	58044690	58045525	SbPI656031.07G128700	23_22055	221	22056	PI_656031	Arr596799	TRUE	OG0001734	N0.HOG0004052 OG0001734	FALSE	11064
Chr07	58053308	58054360	SbPI656031.07G128800	23_22056	219	22057	PI_656031	Arr596800	TRUE	OG0001735	N0.HOG0004053 OG0001735	FALSE	11065
Chr07	58725452	58730997	SbPI656031.07G132900	23_22097	365	22098	PI_656031	Arr596832	TRUE	OG0001736	N0.HOG0004055 OG0001736	FALSE	11102
Chr07	59681857	59683967	SbPI656031.07G140400	23_22172	542	22173	PI_656031	Arr596886	TRUE	OG0001737	N0.HOG0004056 OG0001737	FALSE	11171
Chr07	59895899	59900346	SbPI656031.07G142300	23_22191	210	22192	PI_656031	Arr596902	TRUE	OG0001738	N0.HOG0004057 OG0001738	FALSE	11188
Chr07	60718043	60720600	SbPI656031.07G151400	23_22282	509	22283	PI_656031	Arr866643	FALSE	OG0001739	N0.HOG0004058 OG0001739	FALSE	11270
Chr07	61295827	61306403	SbPI656031.07G156800	23_22336	1373	22337	PI_656031	Arr866645	TRUE	OG0001740	N0.HOG0004059 OG0001740	FALSE	11322
Chr07	61491400	61494904	SbPI656031.07G158700	23_22355	351	22356	PI_656031	Arr597033	TRUE	OG0001741	N0.HOG0004060 OG0001741	FALSE	11341
Chr07	62558750	62560190	SbPI656031.07G171300	23_22481	480	22482	PI_656031	Arr597132	TRUE	OG0001742	N0.HOG0004061 OG0001742	FALSE	11457
Chr07	62564829	62569214	SbPI656031.07G171400	23_22482	546	22483	PI_656031	Arr597133	TRUE	OG0001743	N0.HOG0004062 OG0001743	FALSE	11458
Chr07	62567448	62572047	SbPI656031.07G171500	23_22483	485	22484	PI_656031	Arr597134	TRUE	OG0001744	N0.HOG0004063 OG0001744	FALSE	11459
Chr07	63490137	63493713	SbPI656031.07G182700	23_22595	657	22596	PI_656031	Arr597210	TRUE	OG0001745	N0.HOG0004064 OG0001745	FALSE	11554
Chr07	10230585	10231197	SbPI656031.07G074300	23_21511	106	21512	PI_656031	Arr596373	TRUE	OG0002095	N0.HOG0004442 OG0002095	FALSE	10555
Chr07	62513635	62515688	SbPI656031.07G170700	23_22475	289	22476	PI_656031	Arr597127	TRUE	OG0002100	N0.HOG0004447 OG0002100	FALSE	11452
Chr07	54172	58632	SbPI656031.07G000300	23_20771	296	20772	PI_656031	Arr597536	TRUE	OG0002773	N0.HOG0005176 OG0002773	FALSE	9922
Chr07	131049	136037	SbPI656031.07G001200	23_20780	596	20781	PI_656031	Arr597544	TRUE	OG0002774	N0.HOG0005177 OG0002774	FALSE	9931
Chr07	488492	493401	SbPI656031.07G005100	23_20819	449	20820	PI_656031	Arr597577	TRUE	OG0002775	N0.HOG0005178 OG0002775	FALSE	9968
Chr07	909173	912989	SbPI656031.07G008900	23_20857	297	20858	PI_656031	Arr595937	TRUE	OG0002776	N0.HOG0005179 OG0002776	FALSE	10004
Chr07	978185	981582	SbPI656031.07G009500	23_20863	532	20864	PI_656031	Arr595940	TRUE	OG0002777	N0.HOG0005180 OG0002777	FALSE	10008
Chr07	985552	989822	SbPI656031.07G009700	23_20865	390	20866	PI_656031	Arr595942	TRUE	OG0002778	N0.HOG0005181 OG0002778	FALSE	10010
Chr07	1380324	1385490	SbPI656031.07G012400	23_20892	722	20893	PI_656031	Arr595955	TRUE	OG0002779	N0.HOG0005182 OG0002779	FALSE	10028
Chr07	1521934	1523516	SbPI656031.07G014100	23_20909	467	20910	PI_656031	Arr595969	TRUE	OG0002780	N0.HOG0005184 OG0002780	FALSE	10045
Chr07	2293996	2304365	SbPI656031.07G019800	23_20966	233	20967	PI_656031	Arr596005	TRUE	OG0002781	N0.HOG0005185 OG0002781	FALSE	10092
Chr07	2296584	2297289	SbPI656031.07G019900	23_20967	235	20968	PI_656031	Arr866579	FALSE	OG0002782	N0.HOG0005186 OG0002782	FALSE	10090
Chr07	2914460	2917929	SbPI656031.07G027200	23_21040	558	21041	PI_656031	Arr596055	TRUE	OG0002783	N0.HOG0005187 OG0002783	FALSE	10158
Chr07	3966472	3978096	SbPI656031.07G035600	23_21124	600	21125	PI_656031	Arr596119	TRUE	OG0002784	N0.HOG0005188 OG0002784	FALSE	10235
Chr07	4803728	4810928	SbPI656031.07G041400	23_21182	164	21183	PI_656031	Arr596156	TRUE	OG0002785	N0.HOG0005189 OG0002785	FALSE	10286
Chr07	5451238	5460028	SbPI656031.07G046500	23_21233	225	21234	PI_656031	Arr596193	TRUE	OG0002786	N0.HOG0005190 OG0002786	FALSE	10331
Chr07	5592546	5598860	SbPI656031.07G048200	23_21250	444	21251	PI_656031	Arr596206	TRUE	OG0002787	N0.HOG0005191 OG0002787	FALSE	10347
Chr07	5593398	5595941	SbPI656031.07G048300	23_21251	275	21252	PI_656031	Arr596207	TRUE	OG0002788	N0.HOG0005192 OG0002788	FALSE	10348
Chr07	6753702	6756549	SbPI656031.07G054600	23_21314	428	21315	PI_656031	Arr596264	TRUE	OG0002789	N0.HOG0005193 OG0002789	FALSE	10410
Chr07	6967257	6969083	SbPI656031.07G056400	23_21332	526	21333	PI_656031	Arr596274	TRUE	OG0002790	N0.HOG0005194 OG0002790	FALSE	10423
Chr07	7668888	7672629	SbPI656031.07G060900	23_21377	656	21378	PI_656031	Arr596287	TRUE	OG0002791	N0.HOG0005195 OG0002791	FALSE	10440
Chr07	7703173	7713634	SbPI656031.07G061200	23_21380	1546	21381	PI_656031	Arr596290	TRUE	OG0002792	N0.HOG0005196 OG0002792	FALSE	10443
Chr07	7804245	7806340	SbPI656031.07G061500	23_21383	618	21384	PI_656031	Arr866602	TRUE	OG0002793	N0.HOG0005197 OG0002793	FALSE	10444
Chr07	7850614	7855623	SbPI656031.07G062200	23_21390	603	21391	PI_656031	Arr596297	TRUE	OG0002794	N0.HOG0005198 OG0002794	FALSE	10452
Chr07	8517703	8521335	SbPI656031.07G066300	23_21431	454	21432	PI_656031	Arr596323	TRUE	OG0002795	N0.HOG0005199 OG0002795	FALSE	10487
Chr07	8525035	8531182	SbPI656031.07G066400	23_21432	405	21433	PI_656031	Arr596324	TRUE	OG0002796	N0.HOG0005200 OG0002796	FALSE	10488
Chr07	8782769	8788025	SbPI656031.07G067700	23_21445	494	21446	PI_656031	Arr596335	TRUE	OG0002797	N0.HOG0005201 OG0002797	FALSE	10499
Chr07	8976177	8980675	SbPI656031.07G068900	23_21457	1221	21458	PI_656031	Arr596346	TRUE	OG0002798	N0.HOG0005202 OG0002798	FALSE	10514
Chr07	9050770	9054355	SbPI656031.07G069900	23_21467	256	21468	PI_656031	Arr596352	TRUE	OG0002799	N0.HOG0005203 OG0002799	FALSE	10522
Chr07	58227786	58230805	SbPI656031.07G129800	23_22066	246	22067	PI_656031	Arr596810	TRUE	OG0002800	N0.HOG0005204 OG0002800	FALSE	11076
Chr07	11336074	11337377	SbPI656031.07G076100	23_21529	288	21530	PI_656031	Arr596382	TRUE	OG0002801	N0.HOG0005205 OG0002801	FALSE	10569
Chr07	12444264	12445008	SbPI656031.07G077700	23_21545	248	21546	PI_656031	Arr866616	FALSE	OG0002802	N0.HOG0005206 OG0002802	FALSE	10579
Chr07	12978401	12982641	SbPI656031.07G078700	23_21555	943	21556	PI_656031	Arr596398	TRUE	OG0002803	N0.HOG0005207 OG0002803	FALSE	10590
Chr07	49199863	49203280	SbPI656031.07G097000	23_21738	422	21739	PI_656031	Arr866619	TRUE	OG0002805	N0.HOG0005211 OG0002805	FALSE	10764
Chr07	49674718	49679996	SbPI656031.07G097500	23_21743	242	21744	PI_656031	Arr596552	TRUE	OG0002806	N0.HOG0005213 OG0002806	FALSE	10769
Chr07	49693033	49696616	SbPI656031.07G097600	23_21744	1003	21745	PI_656031	Arr596551	TRUE	OG0002807	N0.HOG0005214 OG0002807	FALSE	10768
Chr07	49800623	49802258	SbPI656031.07G097800	23_21746	391	21747	PI_656031	Arr596554	TRUE	OG0002808	N0.HOG0005215 OG0002808	FALSE	10772
Chr07	50404342	50406750	SbPI656031.07G099000	23_21758	659	21759	PI_656031	Arr596564	TRUE	OG0002809	N0.HOG0005216 OG0002809	FALSE	10783
Chr07	54439795	54445523	SbPI656031.07G109600	23_21864	506	21865	PI_656031	Arr596648	TRUE	OG0002810	N0.HOG0005217 OG0002810	FALSE	10884
Chr07	54479486	54492664	SbPI656031.07G109900	23_21867	741	21868	PI_656031	Arr596651	TRUE	OG0002811	N0.HOG0005218 OG0002811	FALSE	10887
Chr07	55228695	55236520	SbPI656031.07G111800	23_21886	1627	21887	PI_656031	Arr596668	TRUE	OG0002812	N0.HOG0005219 OG0002812	FALSE	10905
Chr07	55845707	55846938	SbPI656031.07G113800	23_21906	258	21907	PI_656031	Arr596684	TRUE	OG0002813	N0.HOG0005220 OG0002813	FALSE	10925
Chr07	56198830	56201545	SbPI656031.07G115400	23_21922	538	21923	PI_656031	Arr596698	TRUE	OG0002814	N0.HOG0005221 OG0002814	FALSE	10942
Chr07	56206437	56216835	SbPI656031.07G115500	23_21923	580	21924	PI_656031	Arr596699	TRUE	OG0002815	N0.HOG0005222 OG0002815	FALSE	10943
Chr07	56879059	56882412	SbPI656031.07G119500	23_21963	1009	21964	PI_656031	Arr866625	FALSE	OG0002816	N0.HOG0005223 OG0002816	FALSE	10983
Chr07	56923815	56925730	SbPI656031.07G119800	23_21966	447	21967	PI_656031	Arr866626	TRUE	OG0002817	N0.HOG0005224 OG0002817	FALSE	10985
Chr07	57547781	57548884	SbPI656031.07G125400	23_22022	146	22023	PI_656031	Arr866629	FALSE	OG0002818	N0.HOG0005225 OG0002818	FALSE	11032
Chr07	57676887	57680391	SbPI656031.07G126500	23_22033	633	22034	PI_656031	Arr596782	TRUE	OG0002819	N0.HOG0005226 OG0002819	FALSE	11043
Chr07	57867809	57870741	SbPI656031.07G127800	23_22046	479	22047	PI_656031	Arr596791	TRUE	OG0002820	N0.HOG0005227 OG0002820	FALSE	11054
Chr07	57994384	58002206	SbPI656031.07G128300	23_22051	908	22052	PI_656031	Arr596795	TRUE	OG0002821	N0.HOG0005228 OG0002821	FALSE	11060
Chr07	58026583	58030684	SbPI656031.07G128600	23_22054	403	22055	PI_656031	Arr596798	TRUE	OG0002822	N0.HOG0005229 OG0002822	FALSE	11063
Chr07	58073232	58077015	SbPI656031.07G128900	23_22057	546	22058	PI_656031	Arr596801	TRUE	OG0002823	N0.HOG0005230 OG0002823	FALSE	11066
Chr07	59523756	59543442	SbPI656031.07G139600	23_22164	969	22165	PI_656031	Arr596882	TRUE	OG0002824	N0.HOG0005231 OG0002824	FALSE	11167
Chr07	59595353	59598778	SbPI656031.07G139900	23_22167	594	22168	PI_656031	Arr596885	TRUE	OG0002825	N0.HOG0005232 OG0002825	FALSE	11170
Chr07	59782162	59783633	SbPI656031.07G141600	23_22184	291	22185	PI_656031	Arr596895	TRUE	OG0002826	N0.HOG0005233 OG0002826	FALSE	11181
Chr07	59925389	59928434	SbPI656031.07G142800	23_22196	402	22197	PI_656031	Arr596906	TRUE	OG0002827	N0.HOG0005234 OG0002827	FALSE	11192
Chr07	60664892	60665648	SbPI656031.07G150500	23_22273	239	22274	PI_656031	Arr866642	FALSE	OG0002828	N0.HOG0005235 OG0002828	FALSE	11261
Chr07	60703185	60703823	SbPI656031.07G151000	23_22278	143	22279	PI_656031	Arr596967	TRUE	OG0002829	N0.HOG0005236 OG0002829	FALSE	11266
Chr07	60714237	60716274	SbPI656031.07G151300	23_22281	252	22282	PI_656031	Arr596970	TRUE	OG0002830	N0.HOG0005237 OG0002830	FALSE	11269
Chr07	60742875	60746940	SbPI656031.07G151600	23_22284	497	22285	PI_656031	Arr596971	TRUE	OG0002831	N0.HOG0005238 OG0002831	FALSE	11271
Chr07	60816030	60819931	SbPI656031.07G152400	23_22292	290	22293	PI_656031	Arr596977	TRUE	OG0002832	N0.HOG0005239 OG0002832	FALSE	11278
Chr07	60824701	60826329	SbPI656031.07G152500	23_22293	259	22294	PI_656031	Arr596978	TRUE	OG0002833	N0.HOG0005240 OG0002833	FALSE	11279
Chr07	60858354	60860580	SbPI656031.07G152900	23_22297	319	22298	PI_656031	Arr596982	TRUE	OG0002834	N0.HOG0005241 OG0002834	FALSE	11283
Chr07	60863913	60866749	SbPI656031.07G153000	23_22298	629	22299	PI_656031	Arr596983	TRUE	OG0002835	N0.HOG0005242 OG0002835	FALSE	11284
Chr07	60909465	60911800	SbPI656031.07G153600	23_22304	526	22305	PI_656031	Arr596989	TRUE	OG0002836	N0.HOG0005243 OG0002836	FALSE	11290
Chr07	61019581	61022327	SbPI656031.07G154500	23_22313	547	22314	PI_656031	Arr596996	TRUE	OG0002837	N0.HOG0005245 OG0002837	FALSE	11298
Chr07	61099662	61103338	SbPI656031.07G155000	23_22318	301	22319	PI_656031	Arr597001	TRUE	OG0002838	N0.HOG0005246 OG0002838	FALSE	11305
Chr07	61120108	61123206	SbPI656031.07G155100	23_22319	402	22320	PI_656031	Arr597002	TRUE	OG0002839	N0.HOG0005247 OG0002839	FALSE	11306
Chr07	61241452	61244398	SbPI656031.07G156200	23_22330	373	22331	PI_656031	Arr597012	TRUE	OG0002840	N0.HOG0005248 OG0002840	FALSE	11318
Chr07	61256277	61260351	SbPI656031.07G156400	23_22332	472	22333	PI_656031	Arr597014	TRUE	OG0002841	N0.HOG0005249 OG0002841	FALSE	11320
Chr07	61494358	61501349	SbPI656031.07G158800	23_22356	494	22357	PI_656031	Arr597034	TRUE	OG0002842	N0.HOG0005250 OG0002842	FALSE	11342
Chr07	61503746	61505753	SbPI656031.07G158900	23_22357	263	22358	PI_656031	Arr597035	TRUE	OG0002843	N0.HOG0005251 OG0002843	FALSE	11343
Chr07	61506684	61510990	SbPI656031.07G159000	23_22358	447	22359	PI_656031	Arr597036	TRUE	OG0002844	N0.HOG0005252 OG0002844	FALSE	11344
Chr07	61851638	61852777	SbPI656031.07G163400	23_22402	172	22403	PI_656031	Arr597386	TRUE	OG0002845	N0.HOG0005253 OG0002845	FALSE	24731
Chr07	61855379	61868545	SbPI656031.07G163600	23_22404	974	22405	PI_656031	Arr866647	FALSE	OG0002846	N0.HOG0005254 OG0002846	FALSE	11385
Chr07	62367690	62373638	SbPI656031.07G168400	23_22452	592	22453	PI_656031	Arr597107	TRUE	OG0002847	N0.HOG0005255 OG0002847	FALSE	11430
Chr07	62380209	62381746	SbPI656031.07G168600	23_22454	227	22455	PI_656031	Arr597109	TRUE	OG0002848	N0.HOG0005256 OG0002848	FALSE	11433
Chr07	62381809	62385339	SbPI656031.07G168700	23_22455	396	22456	PI_656031	Arr597110	TRUE	OG0002849	N0.HOG0005257 OG0002849	FALSE	11434
Chr07	62387834	62390051	SbPI656031.07G168800	23_22456	600	22457	PI_656031	Arr597111	TRUE	OG0002850	N0.HOG0005258 OG0002850	FALSE	11435
Chr07	62577980	62583301	SbPI656031.07G171600	23_22484	1102	22485	PI_656031	Arr597135	TRUE	OG0002851	N0.HOG0005259 OG0002851	FALSE	11460
Chr07	62613277	62614002	SbPI656031.07G172100	23_22489	147	22490	PI_656031	Arr597138	TRUE	OG0002852	N0.HOG0005260 OG0002852	FALSE	11465
Chr07	62629547	62632346	SbPI656031.07G172300	23_22491	398	22492	PI_656031	Arr597140	TRUE	OG0002853	N0.HOG0005261 OG0002853	FALSE	11467
Chr07	62650478	62651932	SbPI656031.07G172500	23_22493	259	22494	PI_656031	Arr597142	TRUE	OG0002854	N0.HOG0005262 OG0002854	FALSE	11469
Chr07	62669577	62672500	SbPI656031.07G172600	23_22494	396	22495	PI_656031	Arr597143	TRUE	OG0002855	N0.HOG0005263 OG0002855	FALSE	11471
Chr07	62976479	62979169	SbPI656031.07G175900	23_22527	642	22528	PI_656031	Arr597156	TRUE	OG0002856	N0.HOG0005264 OG0002856	FALSE	11490
Chr07	63392920	63393334	SbPI656031.07G181000	23_22579	138	22580	PI_656031	Arr597195	TRUE	OG0002857	N0.HOG0005265 OG0002857	FALSE	11537
Chr07	63393659	63398664	SbPI656031.07G181100	23_22580	497	22581	PI_656031	Arr597196	TRUE	OG0002858	N0.HOG0005266 OG0002858	FALSE	11538
Chr07	63675695	63678438	SbPI656031.07G184500	23_22613	619	22614	PI_656031	Arr597225	TRUE	OG0002859	N0.HOG0005267 OG0002859	FALSE	11570
Chr07	64082951	64087776	SbPI656031.07G188800	23_22656	1022	22657	PI_656031	Arr597261	TRUE	OG0002860	N0.HOG0005268 OG0002860	FALSE	11613
Chr07	64287622	64290652	SbPI656031.07G191100	23_22679	466	22680	PI_656031	Arr597276	TRUE	OG0002861	N0.HOG0005269 OG0002861	FALSE	11633
Chr07	64307147	64317351	SbPI656031.07G191200	23_22680	686	22681	PI_656031	Arr597277	TRUE	OG0002862	N0.HOG0005270 OG0002862	FALSE	11634
Chr07	64426453	64428166	SbPI656031.07G192200	23_22690	247	22691	PI_656031	Arr597285	TRUE	OG0002863	N0.HOG0005271 OG0002863	FALSE	11644
Chr07	64431976	64436718	SbPI656031.07G192500	23_22693	437	22694	PI_656031	Arr597287	TRUE	OG0002864	N0.HOG0005272 OG0002864	FALSE	11646
Chr07	64466484	64470198	SbPI656031.07G192700	23_22695	765	22696	PI_656031	Arr597289	TRUE	OG0002865	N0.HOG0005273 OG0002865	FALSE	11648
Chr07	64778951	64781689	SbPI656031.07G196100	23_22729	291	22730	PI_656031	Arr597313	TRUE	OG0002866	N0.HOG0005274 OG0002866	FALSE	11679
Chr07	64796862	64797867	SbPI656031.07G196200	23_22730	335	22731	PI_656031	Arr597314	TRUE	OG0002867	N0.HOG0005275 OG0002867	FALSE	11681
Chr07	64982494	64989068	SbPI656031.07G197800	23_22746	1193	22747	PI_656031	Arr597330	TRUE	OG0002868	N0.HOG0005276 OG0002868	FALSE	11699
Chr07	65159989	65161387	SbPI656031.07G199900	23_22767	181	22768	PI_656031	Arr597349	TRUE	OG0002869	N0.HOG0005277 OG0002869	FALSE	11721
Chr07	62599795	62600950	SbPI656031.07G171900	23_22487	144	22488	PI_656031	Arr866650	FALSE	OG0003099	N0.HOG0005529 OG0003099	FALSE	11463
Chr07	55921099	55924535	SbPI656031.07G114000	23_21908	393	21909	PI_656031	Arr596686	TRUE	OG0003447	N0.HOG0005890 OG0003447	FALSE	10927
Chr07	41175	47798	SbPI656031.07G000200	23_20770	983	20771	PI_656031	Arr597535	TRUE	OG0006036	N0.HOG0008604 OG0006036	FALSE	9921
Chr07	90740	91699	SbPI656031.07G000600	23_20774	153	20775	PI_656031	Arr597539	TRUE	OG0006037	N0.HOG0008605 OG0006037	FALSE	9925
Chr07	91801	97014	SbPI656031.07G000700	23_20775	712	20776	PI_656031	Arr597540	TRUE	OG0006038	N0.HOG0008606 OG0006038	FALSE	9926
Chr07	99168	103412	SbPI656031.07G000800	23_20776	489	20777	PI_656031	Arr597541	TRUE	OG0006039	N0.HOG0008607 OG0006039	FALSE	9927
Chr07	138920	141383	SbPI656031.07G001300	23_20781	223	20782	PI_656031	Arr597545	TRUE	OG0006040	N0.HOG0008608 OG0006040	FALSE	9932
Chr07	141622	142771	SbPI656031.07G001400	23_20782	236	20783	PI_656031	Arr597546	TRUE	OG0006041	N0.HOG0008609 OG0006041	FALSE	9933
Chr07	142952	143893	SbPI656031.07G001500	23_20783	238	20784	PI_656031	Arr597547	TRUE	OG0006042	N0.HOG0008610 OG0006042	FALSE	9934
Chr07	144838	150005	SbPI656031.07G001600	23_20784	554	20785	PI_656031	Arr597548	TRUE	OG0006043	N0.HOG0008611 OG0006043	FALSE	9935
Chr07	183067	184504	SbPI656031.07G002100	23_20789	152	20790	PI_656031	Arr597552	TRUE	OG0006044	N0.HOG0008612 OG0006044	FALSE	9939
Chr07	313280	315355	SbPI656031.07G003200	23_20800	546	20801	PI_656031	Arr597563	TRUE	OG0006045	N0.HOG0008613 OG0006045	FALSE	9952
Chr07	431949	440220	SbPI656031.07G004400	23_20812	1605	20813	PI_656031	Arr597570	TRUE	OG0006046	N0.HOG0008614 OG0006046	FALSE	9960
Chr07	456975	457913	SbPI656031.07G004700	23_20815	152	20816	PI_656031	Arr597573	TRUE	OG0006047	N0.HOG0008615 OG0006047	FALSE	9963
Chr07	480665	485777	SbPI656031.07G005000	23_20818	501	20819	PI_656031	Arr597576	TRUE	OG0006049	N0.HOG0008617 OG0006049	FALSE	9966
Chr07	494744	500202	SbPI656031.07G005200	23_20820	734	20821	PI_656031	Arr597578	TRUE	OG0006050	N0.HOG0008618 OG0006050	FALSE	9969
Chr07	592390	595232	SbPI656031.07G006200	23_20830	335	20831	PI_656031	Arr597583	TRUE	OG0006051	N0.HOG0008619 OG0006051	FALSE	9978
Chr07	721614	724344	SbPI656031.07G007000	23_20838	700	20839	PI_656031	Arr597589	TRUE	OG0006052	N0.HOG0008620 OG0006052	FALSE	9986
Chr07	917666	920990	SbPI656031.07G009100	23_20859	499	20860	PI_656031	Arr595939	TRUE	OG0006053	N0.HOG0008621 OG0006053	FALSE	10006
Chr07	981915	985522	SbPI656031.07G009600	23_20864	382	20865	PI_656031	Arr595941	TRUE	OG0006054	N0.HOG0008622 OG0006054	FALSE	10009
Chr07	1000258	1002294	SbPI656031.07G009800	23_20866	295	20867	PI_656031	Arr595943	TRUE	OG0006055	N0.HOG0008623 OG0006055	FALSE	10011
Chr07	1034345	1037905	SbPI656031.07G009900	23_20867	413	20868	PI_656031	Arr595944	TRUE	OG0006056	N0.HOG0008624 OG0006056	FALSE	10013
Chr07	1047603	1057226	SbPI656031.07G010000	23_20868	942	20869	PI_656031	Arr595945	TRUE	OG0006057	N0.HOG0008625 OG0006057	FALSE	10014
Chr07	1057721	1063860	SbPI656031.07G010100	23_20869	824	20870	PI_656031	Arr595946	TRUE	OG0006058	N0.HOG0008626 OG0006058	FALSE	10015
Chr07	1109455	1114791	SbPI656031.07G010300	23_20871	716	20872	PI_656031	Arr595947	TRUE	OG0006059	N0.HOG0008627 OG0006059	FALSE	10016
Chr07	1115402	1121132	SbPI656031.07G010400	23_20872	949	20873	PI_656031	Arr595948	TRUE	OG0006060	N0.HOG0008628 OG0006060	FALSE	10017
Chr07	1387345	1389652	SbPI656031.07G012500	23_20893	497	20894	PI_656031	Arr595954	TRUE	OG0006061	N0.HOG0008629 OG0006061	FALSE	10027
Chr07	1390618	1396995	SbPI656031.07G012600	23_20894	754	20895	PI_656031	Arr595956	TRUE	OG0006062	N0.HOG0008630 OG0006062	FALSE	10029
Chr07	1406468	1408720	SbPI656031.07G012800	23_20896	144	20897	PI_656031	Arr595958	TRUE	OG0006063	N0.HOG0008631 OG0006063	FALSE	10032
Chr07	1418430	1421923	SbPI656031.07G012900	23_20897	223	20898	PI_656031	Arr595959	TRUE	OG0006064	N0.HOG0008632 OG0006064	FALSE	10033
Chr07	1422485	1425145	SbPI656031.07G013000	23_20898	153	20899	PI_656031	Arr595960	TRUE	OG0006065	N0.HOG0008633 OG0006065	FALSE	10034
Chr07	1503624	1506934	SbPI656031.07G013800	23_20906	335	20907	PI_656031	Arr595966	TRUE	OG0006066	N0.HOG0008634 OG0006066	FALSE	10042
Chr07	1507610	1515129	SbPI656031.07G013900	23_20907	843	20908	PI_656031	Arr595967	TRUE	OG0006067	N0.HOG0008635 OG0006067	FALSE	10043
Chr07	1516187	1520894	SbPI656031.07G014000	23_20908	276	20909	PI_656031	Arr595968	TRUE	OG0006068	N0.HOG0008636 OG0006068	FALSE	10044
Chr07	1747908	1752353	SbPI656031.07G016300	23_20931	483	20932	PI_656031	Arr595980	TRUE	OG0006069	N0.HOG0008637 OG0006069	FALSE	10059
Chr07	1924694	1928159	SbPI656031.07G016900	23_20937	420	20938	PI_656031	Arr595984	TRUE	OG0006070	N0.HOG0008638 OG0006070	FALSE	10063
Chr07	1973280	1979247	SbPI656031.07G017100	23_20939	351	20940	PI_656031	Arr595985	TRUE	OG0006071	N0.HOG0008639 OG0006071	FALSE	10066
Chr07	1999169	2000703	SbPI656031.07G017200	23_20940	110	20941	PI_656031	Arr595986	TRUE	OG0006072	N0.HOG0008640 OG0006072	FALSE	10067
Chr07	2001238	2027341	SbPI656031.07G017300	23_20941	3394	20942	PI_656031	Arr595987	TRUE	OG0006073	N0.HOG0008641 OG0006073	FALSE	10068
Chr07	2050074	2058018	SbPI656031.07G017500	23_20943	478	20944	PI_656031	Arr595989	TRUE	OG0006074	N0.HOG0008642 OG0006074	FALSE	10070
Chr07	2085487	2091906	SbPI656031.07G018000	23_20948	1102	20949	PI_656031	Arr595994	TRUE	OG0006075	N0.HOG0008643 OG0006075	FALSE	10076
Chr07	2101547	2102492	SbPI656031.07G018200	23_20950	149	20951	PI_656031	Arr595996	TRUE	OG0006076	N0.HOG0008644 OG0006076	FALSE	10078
Chr07	2106554	2110600	SbPI656031.07G018300	23_20951	700	20952	PI_656031	Arr595997	TRUE	OG0006077	N0.HOG0008645 OG0006077	FALSE	10079
Chr07	2192723	2201066	SbPI656031.07G019100	23_20959	781	20960	PI_656031	Arr596001	TRUE	OG0006078	N0.HOG0008647 OG0006078	FALSE	10084
Chr07	2261086	2261392	SbPI656031.07G019500	23_20963	102	20964	PI_656031	Arr866577	FALSE	OG0006079	N0.HOG0008648 OG0006079	FALSE	10088
Chr07	2263858	2265788	SbPI656031.07G019600	23_20964	511	20965	PI_656031	Arr866578	TRUE	OG0006080	N0.HOG0008649 OG0006080	FALSE	10089
Chr07	2291551	2293433	SbPI656031.07G019700	23_20965	235	20966	PI_656031	Arr866579	FALSE	OG0006081	N0.HOG0008650 OG0006081	FALSE	10090
Chr07	2299863	2304366	SbPI656031.07G020000	23_20968	235	20969	PI_656031	Arr866579	FALSE	OG0006082	N0.HOG0008651 OG0006082	FALSE	10090
Chr07	2302673	2303369	SbPI656031.07G020100	23_20969	232	20970	PI_656031	Arr866579	FALSE	OG0006083	N0.HOG0008652 OG0006083	FALSE	10090
Chr07	2308637	2309788	SbPI656031.07G020200	23_20970	235	20971	PI_656031	Arr866579	TRUE	OG0006084	N0.HOG0008653 OG0006084	FALSE	10090
Chr07	2365782	2367574	SbPI656031.07G021500	23_20983	279	20984	PI_656031	Arr596012	TRUE	OG0006085	N0.HOG0008654 OG0006085	FALSE	10100
Chr07	2370890	2372375	SbPI656031.07G021600	23_20984	495	20985	PI_656031	Arr596013	TRUE	OG0006086	N0.HOG0008655 OG0006086	FALSE	10101
Chr07	2377595	2380213	SbPI656031.07G021700	23_20985	297	20986	PI_656031	Arr596014	TRUE	OG0006087	N0.HOG0008656 OG0006087	FALSE	10102
Chr07	2419340	2425343	SbPI656031.07G022200	23_20990	733	20991	PI_656031	Arr596018	TRUE	OG0006088	N0.HOG0008657 OG0006088	FALSE	10106
Chr07	2428229	2432655	SbPI656031.07G022300	23_20991	988	20992	PI_656031	Arr596020	TRUE	OG0006089	N0.HOG0008658 OG0006089	FALSE	10108
Chr07	2618077	2623111	SbPI656031.07G023700	23_21005	452	21006	PI_656031	Arr866583	TRUE	OG0006090	N0.HOG0008659 OG0006090	FALSE	10122
Chr07	2892450	2896875	SbPI656031.07G026900	23_21037	683	21038	PI_656031	Arr596052	TRUE	OG0006091	N0.HOG0008660 OG0006091	FALSE	10154
Chr07	2903110	2908573	SbPI656031.07G027000	23_21038	352	21039	PI_656031	Arr596053	TRUE	OG0006092	N0.HOG0008661 OG0006092	FALSE	10156
Chr07	2919701	2922288	SbPI656031.07G027300	23_21041	320	21042	PI_656031	Arr596056	TRUE	OG0006093	N0.HOG0008662 OG0006093	FALSE	10159
Chr07	2925798	2929699	SbPI656031.07G027400	23_21042	395	21043	PI_656031	Arr596057	TRUE	OG0006094	N0.HOG0008663 OG0006094	FALSE	10160
Chr07	3096706	3101217	SbPI656031.07G029900	23_21067	380	21068	PI_656031	Arr596078	TRUE	OG0006095	N0.HOG0008664 OG0006095	FALSE	10183
Chr07	3141286	3144906	SbPI656031.07G030400	23_21072	506	21073	PI_656031	Arr596080	TRUE	OG0006096	N0.HOG0008665 OG0006096	FALSE	10187
Chr07	3159622	3160611	SbPI656031.07G030700	23_21075	239	21076	PI_656031	Arr596081	TRUE	OG0006097	N0.HOG0008669 OG0006097	FALSE	10189
Chr07	3165023	3169308	SbPI656031.07G030800	23_21076	437	21077	PI_656031	Arr596082	TRUE	OG0006098	N0.HOG0008670 OG0006098	FALSE	10190
Chr07	3170982	3174399	SbPI656031.07G030900	23_21077	251	21078	PI_656031	Arr596083	TRUE	OG0006099	N0.HOG0008671 OG0006099	FALSE	10191
Chr07	3194577	3197356	SbPI656031.07G031100	23_21079	695	21080	PI_656031	Arr596084	TRUE	OG0006100	N0.HOG0008672 OG0006100	FALSE	10192
Chr07	3197613	3198468	SbPI656031.07G031200	23_21080	165	21081	PI_656031	Arr596085	TRUE	OG0006101	N0.HOG0008673 OG0006101	FALSE	10193
Chr07	3241576	3242644	SbPI656031.07G031800	23_21086	356	21087	PI_656031	Arr596091	TRUE	OG0006102	N0.HOG0008674 OG0006102	FALSE	10200
Chr07	3255853	3259318	SbPI656031.07G031900	23_21087	547	21088	PI_656031	Arr596092	TRUE	OG0006103	N0.HOG0008675 OG0006103	FALSE	10201
Chr07	3359991	3362729	SbPI656031.07G032400	23_21092	236	21093	PI_656031	Arr596094	TRUE	OG0006104	N0.HOG0008676 OG0006104	FALSE	10206
Chr07	3375968	3379437	SbPI656031.07G032600	23_21094	616	21095	PI_656031	Arr596096	TRUE	OG0006105	N0.HOG0008677 OG0006105	FALSE	10208
Chr07	3561148	3563275	SbPI656031.07G033400	23_21102	510	21103	PI_656031	Arr596104	TRUE	OG0006106	N0.HOG0008678 OG0006106	FALSE	10216
Chr07	3567645	3576550	SbPI656031.07G033500	23_21103	357	21104	PI_656031	Arr596105	TRUE	OG0006107	N0.HOG0008679 OG0006107	FALSE	10217
Chr07	3579099	3582342	SbPI656031.07G033600	23_21104	384	21105	PI_656031	Arr596106	TRUE	OG0006108	N0.HOG0008680 OG0006108	FALSE	10218
Chr07	4185160	4191070	SbPI656031.07G037400	23_21142	472	21143	PI_656031	Arr596126	TRUE	OG0006109	N0.HOG0008681 OG0006109	FALSE	10246
Chr07	4296371	4309222	SbPI656031.07G037900	23_21147	1168	21148	PI_656031	Arr596128	TRUE	OG0006110	N0.HOG0008682 OG0006110	FALSE	10250
Chr07	4372310	4391939	SbPI656031.07G038600	23_21154	759	21155	PI_656031	Arr596134	TRUE	OG0006111	N0.HOG0008683 OG0006111	FALSE	10256
Chr07	4427153	4433561	SbPI656031.07G039000	23_21158	922	21159	PI_656031	Arr596138	TRUE	OG0006112	N0.HOG0008684 OG0006112	FALSE	10261
Chr07	4456188	4462983	SbPI656031.07G039200	23_21160	745	21161	PI_656031	Arr596140	TRUE	OG0006113	N0.HOG0008685 OG0006113	FALSE	10263
Chr07	4812599	4820252	SbPI656031.07G041500	23_21183	333	21184	PI_656031	Arr596157	TRUE	OG0006114	N0.HOG0008686 OG0006114	FALSE	10288
Chr07	4955791	4960458	SbPI656031.07G043000	23_21198	397	21199	PI_656031	Arr596170	TRUE	OG0006115	N0.HOG0008688 OG0006115	FALSE	10302
Chr07	5000590	5002757	SbPI656031.07G043500	23_21203	466	21204	PI_656031	Arr866597	FALSE	OG0006116	N0.HOG0008689 OG0006116	FALSE	10306
Chr07	5405392	5409885	SbPI656031.07G046200	23_21230	563	21231	PI_656031	Arr596191	TRUE	OG0006117	N0.HOG0008690 OG0006117	FALSE	10329
Chr07	5409813	5411001	SbPI656031.07G046300	23_21231	396	21232	PI_656031	Arr596192	TRUE	OG0006118	N0.HOG0008691 OG0006118	FALSE	10330
Chr07	5548956	5557897	SbPI656031.07G047800	23_21246	611	21247	PI_656031	Arr596204	TRUE	OG0006121	N0.HOG0008694 OG0006121	FALSE	10344
Chr07	5558854	5562508	SbPI656031.07G047900	23_21247	501	21248	PI_656031	Arr596205	TRUE	OG0006122	N0.HOG0008695 OG0006122	FALSE	10345
Chr07	5697899	5701773	SbPI656031.07G048900	23_21257	568	21258	PI_656031	Arr596213	TRUE	OG0006123	N0.HOG0008696 OG0006123	FALSE	10354
Chr07	5945947	5952037	SbPI656031.07G050100	23_21269	739	21270	PI_656031	Arr596225	TRUE	OG0006124	N0.HOG0008697 OG0006124	FALSE	10367
Chr07	5959571	5963059	SbPI656031.07G050200	23_21270	340	21271	PI_656031	Arr596226	TRUE	OG0006125	N0.HOG0008698 OG0006125	FALSE	10368
Chr07	5964022	5967859	SbPI656031.07G050300	23_21271	314	21272	PI_656031	Arr596227	TRUE	OG0006126	N0.HOG0008699 OG0006126	FALSE	10369
Chr07	5970479	5971697	SbPI656031.07G050400	23_21272	406	21273	PI_656031	Arr596228	TRUE	OG0006127	N0.HOG0008700 OG0006127	FALSE	10370
Chr07	5978479	5987054	SbPI656031.07G050500	23_21273	1252	21274	PI_656031	Arr596229	TRUE	OG0006128	N0.HOG0008701 OG0006128	FALSE	10372
Chr07	6165074	6165593	SbPI656031.07G051500	23_21283	173	21284	PI_656031	Arr596238	TRUE	OG0006129	N0.HOG0008702 OG0006129	FALSE	10381
Chr07	6176495	6187963	SbPI656031.07G051600	23_21284	379	21285	PI_656031	Arr866599	FALSE	OG0006130	N0.HOG0008703 OG0006130	FALSE	10383
Chr07	6400634	6404987	SbPI656031.07G052200	23_21290	479	21291	PI_656031	Arr596242	TRUE	OG0006131	N0.HOG0008704 OG0006131	FALSE	10387
Chr07	6406278	6407444	SbPI656031.07G052300	23_21291	276	21292	PI_656031	Arr596243	TRUE	OG0006132	N0.HOG0008705 OG0006132	FALSE	10388
Chr07	6420567	6427125	SbPI656031.07G052400	23_21292	632	21293	PI_656031	Arr596244	TRUE	OG0006133	N0.HOG0008706 OG0006133	FALSE	10389
Chr07	6427420	6432544	SbPI656031.07G052500	23_21293	438	21294	PI_656031	Arr596245	TRUE	OG0006134	N0.HOG0008707 OG0006134	FALSE	10390
Chr07	6437123	6438467	SbPI656031.07G052600	23_21294	448	21295	PI_656031	Arr596246	TRUE	OG0006135	N0.HOG0008708 OG0006135	FALSE	10392
Chr07	6439153	6443255	SbPI656031.07G052700	23_21295	517	21296	PI_656031	Arr596247	TRUE	OG0006136	N0.HOG0008709 OG0006136	FALSE	10393
Chr07	6788509	6791072	SbPI656031.07G054900	23_21317	314	21318	PI_656031	Arr596265	TRUE	OG0006137	N0.HOG0008710 OG0006137	FALSE	10411
Chr07	7023599	7032714	SbPI656031.07G056900	23_21337	1059	21338	PI_656031	Arr596278	TRUE	OG0006138	N0.HOG0008711 OG0006138	FALSE	10428
Chr07	7145309	7148186	SbPI656031.07G057600	23_21344	366	21345	PI_656031	Arr596283	TRUE	OG0006139	N0.HOG0008712 OG0006139	FALSE	10433
Chr07	7649475	7654831	SbPI656031.07G060800	23_21376	457	21377	PI_656031	Arr596286	TRUE	OG0006140	N0.HOG0008713 OG0006140	FALSE	10439
Chr07	7832121	7837703	SbPI656031.07G061900	23_21387	335	21388	PI_656031	Arr596294	TRUE	OG0006141	N0.HOG0008714 OG0006141	FALSE	10449
Chr07	7838991	7841129	SbPI656031.07G062000	23_21388	465	21389	PI_656031	Arr596295	TRUE	OG0006142	N0.HOG0008715 OG0006142	FALSE	10450
Chr07	7842972	7846473	SbPI656031.07G062100	23_21389	295	21390	PI_656031	Arr596296	TRUE	OG0006143	N0.HOG0008716 OG0006143	FALSE	10451
Chr07	7925977	7928875	SbPI656031.07G062900	23_21397	225	21398	PI_656031	Arr596302	TRUE	OG0006144	N0.HOG0008717 OG0006144	FALSE	10459
Chr07	7950243	7953616	SbPI656031.07G063100	23_21399	344	21400	PI_656031	Arr866603	FALSE	OG0006145	N0.HOG0008718 OG0006145	FALSE	10461
Chr07	8053682	8063994	SbPI656031.07G064200	23_21410	825	21411	PI_656031	Arr596310	TRUE	OG0006146	N0.HOG0008719 OG0006146	FALSE	10470
Chr07	8070614	8072524	SbPI656031.07G064300	23_21411	133	21412	PI_656031	Arr596311	TRUE	OG0006147	N0.HOG0008720 OG0006147	FALSE	10471
Chr07	8097022	8099330	SbPI656031.07G064400	23_21412	429	21413	PI_656031	Arr596312	TRUE	OG0006148	N0.HOG0008721 OG0006148	FALSE	10472
Chr07	8104284	8106385	SbPI656031.07G064600	23_21414	453	21415	PI_656031	Arr596313	TRUE	OG0006149	N0.HOG0008722 OG0006149	FALSE	10473
Chr07	8435548	8439448	SbPI656031.07G066000	23_21428	303	21429	PI_656031	Arr596320	TRUE	OG0006150	N0.HOG0008723 OG0006150	FALSE	10484
Chr07	8440296	8443777	SbPI656031.07G066100	23_21429	267	21430	PI_656031	Arr596321	TRUE	OG0006151	N0.HOG0008724 OG0006151	FALSE	10485
Chr07	8692665	8695228	SbPI656031.07G067100	23_21439	396	21440	PI_656031	Arr596329	TRUE	OG0006152	N0.HOG0008725 OG0006152	FALSE	10493
Chr07	8745538	8750904	SbPI656031.07G067200	23_21440	791	21441	PI_656031	Arr596330	TRUE	OG0006153	N0.HOG0008726 OG0006153	FALSE	10494
Chr07	8787560	8789685	SbPI656031.07G067800	23_21446	400	21447	PI_656031	Arr596336	TRUE	OG0006154	N0.HOG0008727 OG0006154	FALSE	10502
Chr07	8955737	8958958	SbPI656031.07G068600	23_21454	268	21455	PI_656031	Arr596344	TRUE	OG0006155	N0.HOG0008728 OG0006155	FALSE	10510
Chr07	8993212	8995852	SbPI656031.07G069000	23_21458	348	21459	PI_656031	Arr596347	TRUE	OG0006156	N0.HOG0008730 OG0006156	FALSE	10515
Chr07	9041792	9047572	SbPI656031.07G069700	23_21465	371	21466	PI_656031	Arr596350	TRUE	OG0006157	N0.HOG0008731 OG0006157	FALSE	10519
Chr07	9047124	9050770	SbPI656031.07G069800	23_21466	201	21467	PI_656031	Arr596351	TRUE	OG0006158	N0.HOG0008732 OG0006158	FALSE	10521
Chr07	9197361	9199527	SbPI656031.07G070200	23_21470	722	21471	PI_656031	Arr596353	TRUE	OG0006159	N0.HOG0008734 OG0006159	FALSE	10526
Chr07	9408306	9413231	SbPI656031.07G071500	23_21483	426	21484	PI_656031	Arr596360	TRUE	OG0006160	N0.HOG0008736 OG0006160	FALSE	10535
Chr07	9414656	9416232	SbPI656031.07G071600	23_21484	144	21485	PI_656031	Arr596361	TRUE	OG0006161	N0.HOG0008737 OG0006161	FALSE	10536
Chr07	9416546	9419397	SbPI656031.07G071700	23_21485	225	21486	PI_656031	Arr596362	TRUE	OG0006162	N0.HOG0008738 OG0006162	FALSE	10537
Chr07	9679420	9681831	SbPI656031.07G072200	23_21490	362	21491	PI_656031	Arr866611	FALSE	OG0006163	N0.HOG0008739 OG0006163	FALSE	10541
Chr07	9779903	9780980	SbPI656031.07G072600	23_21494	359	21495	PI_656031	Arr866611	TRUE	OG0006164	N0.HOG0008740 OG0006164	FALSE	10541
Chr07	9851745	9853293	SbPI656031.07G073500	23_21503	356	21504	PI_656031	Arr866611	FALSE	OG0006165	N0.HOG0008741 OG0006165	FALSE	10541
Chr07	11535354	11537000	SbPI656031.07G076700	23_21535	281	21536	PI_656031	Arr596386	TRUE	OG0006166	N0.HOG0008742 OG0006166	FALSE	10573
Chr07	11548926	11568922	SbPI656031.07G076800	23_21536	644	21537	PI_656031	Arr596387	TRUE	OG0006167	N0.HOG0008743 OG0006167	FALSE	10574
Chr07	11795086	11802677	SbPI656031.07G076900	23_21537	265	21538	PI_656031	Arr596388	TRUE	OG0006168	N0.HOG0008744 OG0006168	FALSE	10575
Chr07	13306649	13320348	SbPI656031.07G079700	23_21565	804	21566	PI_656031	Arr596405	TRUE	OG0006169	N0.HOG0008745 OG0006169	FALSE	10598
Chr07	13533114	13534440	SbPI656031.07G080200	23_21570	203	21571	PI_656031	Arr596409	TRUE	OG0006170	N0.HOG0008746 OG0006170	FALSE	10602
Chr07	17353168	17376144	SbPI656031.07G083900	23_21607	736	21608	PI_656031	Arr596442	TRUE	OG0006171	N0.HOG0008747 OG0006171	FALSE	10638
Chr07	17439927	17450331	SbPI656031.07G084200	23_21610	200	21611	PI_656031	Arr596445	TRUE	OG0006172	N0.HOG0008749 OG0006172	FALSE	10641
Chr07	17853702	17859302	SbPI656031.07G084700	23_21615	510	21616	PI_656031	Arr596450	TRUE	OG0006173	N0.HOG0008751 OG0006173	FALSE	10646
Chr07	20865836	20889188	SbPI656031.07G086900	23_21637	438	21638	PI_656031	Arr596470	TRUE	OG0006174	N0.HOG0008752 OG0006174	FALSE	10670
Chr07	23815397	23819632	SbPI656031.07G087800	23_21646	455	21647	PI_656031	Arr596474	TRUE	OG0006175	N0.HOG0008753 OG0006175	FALSE	10674
Chr07	24277835	24281947	SbPI656031.07G088400	23_21652	1149	21653	PI_656031	Arr596479	TRUE	OG0006176	N0.HOG0008754 OG0006176	FALSE	10680
Chr07	29028917	29062654	SbPI656031.07G089400	23_21662	1728	21663	PI_656031	Arr596484	TRUE	OG0006177	N0.HOG0008755 OG0006177	FALSE	10686
Chr07	35179941	35181278	SbPI656031.07G089700	23_21665	403	21666	PI_656031	Arr596487	TRUE	OG0006178	N0.HOG0008756 OG0006178	FALSE	10689
Chr07	40275871	40306539	SbPI656031.07G090200	23_21670	606	21671	PI_656031	Arr596492	TRUE	OG0006179	N0.HOG0008757 OG0006179	FALSE	10695
Chr07	45169848	45177165	SbPI656031.07G092300	23_21691	662	21692	PI_656031	Arr596507	TRUE	OG0006180	N0.HOG0008758 OG0006180	FALSE	10713
Chr07	45408336	45410281	SbPI656031.07G092500	23_21693	463	21694	PI_656031	Arr596508	TRUE	OG0006181	N0.HOG0008759 OG0006181	FALSE	10714
Chr07	45435761	45440076	SbPI656031.07G092600	23_21694	327	21695	PI_656031	Arr596509	TRUE	OG0006182	N0.HOG0008760 OG0006182	FALSE	10715
Chr07	46210347	46215176	SbPI656031.07G093600	23_21704	311	21705	PI_656031	Arr596519	TRUE	OG0006183	N0.HOG0008761 OG0006183	FALSE	10726
Chr07	46696809	46699812	SbPI656031.07G094900	23_21717	292	21718	PI_656031	Arr596532	TRUE	OG0006184	N0.HOG0008763 OG0006184	FALSE	10743
Chr07	47559764	47563631	SbPI656031.07G095700	23_21725	193	21726	PI_656031	Arr596538	TRUE	OG0006185	N0.HOG0008765 OG0006185	FALSE	10750
Chr07	48261796	48263079	SbPI656031.07G096500	23_21733	355	21734	PI_656031	Arr596546	TRUE	OG0006186	N0.HOG0008767 OG0006186	FALSE	10760
Chr07	49462579	49464311	SbPI656031.07G097200	23_21740	406	21741	PI_656031	Arr596548	TRUE	OG0006187	N0.HOG0008768 OG0006187	FALSE	10765
Chr07	49666122	49669728	SbPI656031.07G097400	23_21742	251	21743	PI_656031	Arr596550	TRUE	OG0006188	N0.HOG0008769 OG0006188	FALSE	10767
Chr07	49807749	49808800	SbPI656031.07G097900	23_21747	263	21748	PI_656031	Arr596555	TRUE	OG0006189	N0.HOG0008770 OG0006189	FALSE	10773
Chr07	49808872	49811842	SbPI656031.07G098000	23_21748	289	21749	PI_656031	Arr596556	TRUE	OG0006190	N0.HOG0008771 OG0006190	FALSE	10774
Chr07	49979179	50002696	SbPI656031.07G098500	23_21753	1161	21754	PI_656031	Arr596560	TRUE	OG0006191	N0.HOG0008772 OG0006191	FALSE	10778
Chr07	50535452	50536563	SbPI656031.07G099300	23_21761	324	21762	PI_656031	Arr596567	TRUE	OG0006192	N0.HOG0008773 OG0006192	FALSE	10786
Chr07	50664662	50668576	SbPI656031.07G099500	23_21763	340	21764	PI_656031	Arr596569	TRUE	OG0006193	N0.HOG0008774 OG0006193	FALSE	10788
Chr07	51838432	51848056	SbPI656031.07G101900	23_21787	898	21788	PI_656031	Arr596593	TRUE	OG0006194	N0.HOG0008776 OG0006194	FALSE	10816
Chr07	52594833	52600868	SbPI656031.07G103900	23_21807	212	21808	PI_656031	Arr596604	TRUE	OG0006195	N0.HOG0008777 OG0006195	FALSE	10831
Chr07	52833860	52840685	SbPI656031.07G104400	23_21812	445	21813	PI_656031	Arr596608	TRUE	OG0006196	N0.HOG0008778 OG0006196	FALSE	10835
Chr07	52853895	52855214	SbPI656031.07G104600	23_21814	272	21815	PI_656031	Arr596609	TRUE	OG0006197	N0.HOG0008779 OG0006197	FALSE	10836
Chr07	53644591	53651517	SbPI656031.07G106800	23_21836	854	21837	PI_656031	Arr596630	TRUE	OG0006198	N0.HOG0008780 OG0006198	FALSE	10862
Chr07	53676486	53681967	SbPI656031.07G106900	23_21837	881	21838	PI_656031	Arr596631	TRUE	OG0006199	N0.HOG0008781 OG0006199	FALSE	10863
Chr07	53907434	53913996	SbPI656031.07G107500	23_21843	396	21844	PI_656031	Arr596633	TRUE	OG0006200	N0.HOG0008782 OG0006200	FALSE	10867
Chr07	54217505	54221779	SbPI656031.07G108300	23_21851	534	21852	PI_656031	Arr596640	TRUE	OG0006201	N0.HOG0008783 OG0006201	FALSE	10874
Chr07	54376615	54379006	SbPI656031.07G109100	23_21859	574	21860	PI_656031	Arr596643	TRUE	OG0006202	N0.HOG0008784 OG0006202	FALSE	10878
Chr07	54402499	54410839	SbPI656031.07G109300	23_21861	598	21862	PI_656031	Arr596645	TRUE	OG0006203	N0.HOG0008785 OG0006203	FALSE	10881
Chr07	54411023	54413753	SbPI656031.07G109400	23_21862	798	21863	PI_656031	Arr596646	TRUE	OG0006204	N0.HOG0008786 OG0006204	FALSE	10882
Chr07	54413998	54418343	SbPI656031.07G109500	23_21863	586	21864	PI_656031	Arr596647	TRUE	OG0006205	N0.HOG0008787 OG0006205	FALSE	10883
Chr07	54492878	54495132	SbPI656031.07G110000	23_21868	183	21869	PI_656031	Arr596652	TRUE	OG0006206	N0.HOG0008788 OG0006206	FALSE	10888
Chr07	54505568	54507185	SbPI656031.07G110100	23_21869	444	21870	PI_656031	Arr596653	TRUE	OG0006207	N0.HOG0008789 OG0006207	FALSE	10889
Chr07	54894700	54900452	SbPI656031.07G110900	23_21877	861	21878	PI_656031	Arr596661	TRUE	OG0006208	N0.HOG0008790 OG0006208	FALSE	10898
Chr07	54900690	54902742	SbPI656031.07G111000	23_21878	656	21879	PI_656031	Arr596662	TRUE	OG0006209	N0.HOG0008791 OG0006209	FALSE	10899
Chr07	54911929	54917345	SbPI656031.07G111100	23_21879	273	21880	PI_656031	Arr596663	TRUE	OG0006210	N0.HOG0008792 OG0006210	FALSE	10900
Chr07	55038072	55041186	SbPI656031.07G111600	23_21884	429	21885	PI_656031	Arr596666	TRUE	OG0006211	N0.HOG0008793 OG0006211	FALSE	10903
Chr07	55909642	55914141	SbPI656031.07G113900	23_21907	160	21908	PI_656031	Arr596685	TRUE	OG0006212	N0.HOG0008794 OG0006212	FALSE	10926
Chr07	56120395	56127942	SbPI656031.07G114800	23_21916	463	21917	PI_656031	Arr596693	TRUE	OG0006213	N0.HOG0008795 OG0006213	FALSE	10935
Chr07	56189651	56191334	SbPI656031.07G115300	23_21921	292	21922	PI_656031	Arr596697	TRUE	OG0006214	N0.HOG0008796 OG0006214	FALSE	10941
Chr07	56285566	56286349	SbPI656031.07G116200	23_21930	222	21931	PI_656031	Arr596706	TRUE	OG0006215	N0.HOG0008797 OG0006215	FALSE	10950
Chr07	56292004	56295569	SbPI656031.07G116300	23_21931	359	21932	PI_656031	Arr596707	TRUE	OG0006216	N0.HOG0008798 OG0006216	FALSE	10952
Chr07	56327093	56329136	SbPI656031.07G116600	23_21934	305	21935	PI_656031	Arr596710	TRUE	OG0006217	N0.HOG0008799 OG0006217	FALSE	10955
Chr07	56431713	56432604	SbPI656031.07G116900	23_21937	169	21938	PI_656031	Arr596713	TRUE	OG0006218	N0.HOG0008800 OG0006218	FALSE	10958
Chr07	56671571	56676182	SbPI656031.07G118400	23_21952	217	21953	PI_656031	Arr596727	TRUE	OG0006219	N0.HOG0008801 OG0006219	FALSE	10973
Chr07	56824694	56827654	SbPI656031.07G119200	23_21960	289	21961	PI_656031	Arr596733	TRUE	OG0006220	N0.HOG0008802 OG0006220	FALSE	10980
Chr07	56906813	56910848	SbPI656031.07G119700	23_21965	444	21966	PI_656031	Arr596735	TRUE	OG0006221	N0.HOG0008803 OG0006221	FALSE	10984
Chr07	56937044	56941838	SbPI656031.07G119900	23_21967	617	21968	PI_656031	Arr596736	TRUE	OG0006222	N0.HOG0008804 OG0006222	FALSE	10986
Chr07	57020318	57021439	SbPI656031.07G120800	23_21976	202	21977	PI_656031	Arr596744	TRUE	OG0006223	N0.HOG0008805 OG0006223	FALSE	10995
Chr07	57032462	57033701	SbPI656031.07G121000	23_21978	301	21979	PI_656031	Arr596745	TRUE	OG0006224	N0.HOG0008806 OG0006224	FALSE	10996
Chr07	57387050	57405051	SbPI656031.07G124300	23_22011	779	22012	PI_656031	Arr596768	TRUE	OG0006225	N0.HOG0008807 OG0006225	FALSE	11023
Chr07	57421264	57430502	SbPI656031.07G124600	23_22014	750	22015	PI_656031	Arr596771	TRUE	OG0006226	N0.HOG0008808 OG0006226	FALSE	11027
Chr07	57515703	57516664	SbPI656031.07G125200	23_22020	140	22021	PI_656031	Arr866629	FALSE	OG0006227	N0.HOG0008809 OG0006227	FALSE	11032
Chr07	57526248	57526671	SbPI656031.07G125300	23_22021	141	22022	PI_656031	Arr866629	TRUE	OG0006228	N0.HOG0008810 OG0006228	FALSE	11032
Chr07	57683476	57686612	SbPI656031.07G126600	23_22034	195	22035	PI_656031	Arr596783	TRUE	OG0006229	N0.HOG0008811 OG0006229	FALSE	11044
Chr07	57687466	57689043	SbPI656031.07G126700	23_22035	513	22036	PI_656031	Arr866630	FALSE	OG0006230	N0.HOG0008812 OG0006230	FALSE	11045
Chr07	57693401	57695513	SbPI656031.07G126800	23_22036	541	22037	PI_656031	Arr866630	TRUE	OG0006231	N0.HOG0008813 OG0006231	FALSE	11045
Chr07	57723335	57727351	SbPI656031.07G126900	23_22037	291	22038	PI_656031	Arr596784	TRUE	OG0006232	N0.HOG0008814 OG0006232	FALSE	11046
Chr07	57751487	57752451	SbPI656031.07G127000	23_22038	148	22039	PI_656031	Arr596785	TRUE	OG0006233	N0.HOG0008815 OG0006233	FALSE	11047
Chr07	57755171	57756048	SbPI656031.07G127100	23_22039	147	22040	PI_656031	Arr596786	TRUE	OG0006234	N0.HOG0008816 OG0006234	FALSE	11048
Chr07	57800113	57826720	SbPI656031.07G127600	23_22044	632	22045	PI_656031	Arr596789	TRUE	OG0006235	N0.HOG0008817 OG0006235	FALSE	11052
Chr07	57846634	57849483	SbPI656031.07G127700	23_22045	490	22046	PI_656031	Arr596790	TRUE	OG0006236	N0.HOG0008818 OG0006236	FALSE	11053
Chr07	57903356	57905906	SbPI656031.07G128000	23_22048	454	22049	PI_656031	Arr596792	TRUE	OG0006237	N0.HOG0008819 OG0006237	FALSE	11055
Chr07	58146896	58147874	SbPI656031.07G129300	23_22061	326	22062	PI_656031	Arr596805	TRUE	OG0006238	N0.HOG0008820 OG0006238	FALSE	11071
Chr07	58159513	58162848	SbPI656031.07G129400	23_22062	198	22063	PI_656031	Arr596806	TRUE	OG0006239	N0.HOG0008821 OG0006239	FALSE	11072
Chr07	58164012	58167036	SbPI656031.07G129500	23_22063	357	22064	PI_656031	Arr596807	TRUE	OG0006240	N0.HOG0008822 OG0006240	FALSE	11073
Chr07	58173870	58177700	SbPI656031.07G129600	23_22064	323	22065	PI_656031	Arr596808	TRUE	OG0006241	N0.HOG0008823 OG0006241	FALSE	11074
Chr07	58206093	58208681	SbPI656031.07G129700	23_22065	383	22066	PI_656031	Arr596809	TRUE	OG0006242	N0.HOG0008824 OG0006242	FALSE	11075
Chr07	58376728	58378674	SbPI656031.07G130700	23_22075	403	22076	PI_656031	Arr596816	TRUE	OG0006243	N0.HOG0008825 OG0006243	FALSE	11083
Chr07	58383742	58390330	SbPI656031.07G130800	23_22076	487	22077	PI_656031	Arr596817	TRUE	OG0006244	N0.HOG0008826 OG0006244	FALSE	11084
Chr07	58392295	58394521	SbPI656031.07G130900	23_22077	142	22078	PI_656031	Arr596818	TRUE	OG0006245	N0.HOG0008827 OG0006245	FALSE	11085
Chr07	58398666	58400898	SbPI656031.07G131000	23_22078	477	22079	PI_656031	Arr596819	TRUE	OG0006246	N0.HOG0008828 OG0006246	FALSE	11086
Chr07	58425470	58430321	SbPI656031.07G131100	23_22079	922	22080	PI_656031	Arr596820	TRUE	OG0006247	N0.HOG0008829 OG0006247	FALSE	11087
Chr07	58843887	58845290	SbPI656031.07G133700	23_22105	297	22106	PI_656031	Arr596836	TRUE	OG0006248	N0.HOG0008830 OG0006248	FALSE	11108
Chr07	58855489	58857261	SbPI656031.07G133800	23_22106	151	22107	PI_656031	Arr596837	TRUE	OG0006249	N0.HOG0008831 OG0006249	FALSE	11109
Chr07	58861526	58862907	SbPI656031.07G133900	23_22107	259	22108	PI_656031	Arr596838	TRUE	OG0006250	N0.HOG0008832 OG0006250	FALSE	11110
Chr07	58868970	58876538	SbPI656031.07G134000	23_22108	764	22109	PI_656031	Arr596839	TRUE	OG0006251	N0.HOG0008833 OG0006251	FALSE	11111
Chr07	58876827	58878337	SbPI656031.07G134100	23_22109	397	22110	PI_656031	Arr866635	FALSE	OG0006252	N0.HOG0008834 OG0006252	FALSE	11113
Chr07	58906599	58908021	SbPI656031.07G134400	23_22112	398	22113	PI_656031	Arr866635	TRUE	OG0006253	N0.HOG0008836 OG0006253	FALSE	11113
Chr07	59117300	59122388	SbPI656031.07G136000	23_22128	365	22129	PI_656031	Arr596854	TRUE	OG0006254	N0.HOG0008837 OG0006254	FALSE	11132
Chr07	59127085	59128540	SbPI656031.07G136100	23_22129	245	22130	PI_656031	Arr596855	TRUE	OG0006255	N0.HOG0008838 OG0006255	FALSE	11133
Chr07	59195018	59196539	SbPI656031.07G137000	23_22138	330	22139	PI_656031	Arr596860	TRUE	OG0006256	N0.HOG0008840 OG0006256	FALSE	11140
Chr07	59228213	59231944	SbPI656031.07G137100	23_22139	374	22140	PI_656031	Arr596861	TRUE	OG0006257	N0.HOG0008841 OG0006257	FALSE	11141
Chr07	59351270	59352023	SbPI656031.07G138200	23_22150	94	22151	PI_656031	Arr596872	TRUE	OG0006258	N0.HOG0008842 OG0006258	FALSE	11153
Chr07	59352704	59356372	SbPI656031.07G138300	23_22151	395	22152	PI_656031	Arr596873	TRUE	OG0006259	N0.HOG0008843 OG0006259	FALSE	11154
Chr07	59366601	59373401	SbPI656031.07G138400	23_22152	550	22153	PI_656031	Arr596874	TRUE	OG0006260	N0.HOG0008844 OG0006260	FALSE	11155
Chr07	59377756	59382450	SbPI656031.07G138500	23_22153	627	22154	PI_656031	Arr596875	TRUE	OG0006261	N0.HOG0008845 OG0006261	FALSE	11156
Chr07	59383034	59384181	SbPI656031.07G138600	23_22154	372	22155	PI_656031	Arr596876	TRUE	OG0006262	N0.HOG0008846 OG0006262	FALSE	11157
Chr07	59547087	59550847	SbPI656031.07G139700	23_22165	125	22166	PI_656031	Arr596883	TRUE	OG0006263	N0.HOG0008847 OG0006263	FALSE	11168
Chr07	59559496	59568206	SbPI656031.07G139800	23_22166	1684	22167	PI_656031	Arr596884	TRUE	OG0006264	N0.HOG0008848 OG0006264	FALSE	11169
Chr07	59732594	59733783	SbPI656031.07G141000	23_22178	216	22179	PI_656031	Arr596890	TRUE	OG0006265	N0.HOG0008849 OG0006265	FALSE	11175
Chr07	59735570	59739102	SbPI656031.07G141200	23_22180	123	22181	PI_656031	Arr596891	TRUE	OG0006266	N0.HOG0008850 OG0006266	FALSE	11177
Chr07	59760721	59766654	SbPI656031.07G141400	23_22182	666	22183	PI_656031	Arr596893	TRUE	OG0006267	N0.HOG0008851 OG0006267	FALSE	11179
Chr07	59770007	59780909	SbPI656031.07G141500	23_22183	987	22184	PI_656031	Arr596894	TRUE	OG0006268	N0.HOG0008852 OG0006268	FALSE	11180
Chr07	59840869	59843849	SbPI656031.07G141700	23_22185	468	22186	PI_656031	Arr596896	TRUE	OG0006269	N0.HOG0008853 OG0006269	FALSE	11182
Chr07	59846046	59850303	SbPI656031.07G141800	23_22186	332	22187	PI_656031	Arr596897	TRUE	OG0006270	N0.HOG0008854 OG0006270	FALSE	11183
Chr07	59914832	59919075	SbPI656031.07G142700	23_22195	626	22196	PI_656031	Arr596905	TRUE	OG0006271	N0.HOG0008855 OG0006271	FALSE	11191
Chr07	60008347	60017084	SbPI656031.07G143400	23_22202	691	22203	PI_656031	Arr596912	TRUE	OG0006272	N0.HOG0008856 OG0006272	FALSE	11199
Chr07	60049946	60051507	SbPI656031.07G144000	23_22208	88	22209	PI_656031	Arr596918	TRUE	OG0006273	N0.HOG0008857 OG0006273	FALSE	11206
Chr07	60574071	60582428	SbPI656031.07G148800	23_22256	554	22257	PI_656031	Arr596955	TRUE	OG0006274	N0.HOG0008858 OG0006274	FALSE	11251
Chr07	60604861	60609070	SbPI656031.07G149200	23_22260	352	22261	PI_656031	Arr596959	TRUE	OG0006275	N0.HOG0008859 OG0006275	FALSE	11256
Chr07	60668000	60668952	SbPI656031.07G150600	23_22274	243	22275	PI_656031	Arr596963	TRUE	OG0006276	N0.HOG0008860 OG0006276	FALSE	11262
Chr07	60686180	60686975	SbPI656031.07G150900	23_22277	265	22278	PI_656031	Arr596966	TRUE	OG0006277	N0.HOG0008861 OG0006277	FALSE	11265
Chr07	60706358	60707314	SbPI656031.07G151100	23_22279	146	22280	PI_656031	Arr596968	TRUE	OG0006278	N0.HOG0008862 OG0006278	FALSE	11267
Chr07	60709042	60712150	SbPI656031.07G151200	23_22280	818	22281	PI_656031	Arr596969	TRUE	OG0006279	N0.HOG0008863 OG0006279	FALSE	11268
Chr07	60840860	60845782	SbPI656031.07G152700	23_22295	569	22296	PI_656031	Arr596980	TRUE	OG0006280	N0.HOG0008864 OG0006280	FALSE	11281
Chr07	60852178	60853966	SbPI656031.07G152800	23_22296	398	22297	PI_656031	Arr596981	TRUE	OG0006281	N0.HOG0008865 OG0006281	FALSE	11282
Chr07	60893923	60901334	SbPI656031.07G153400	23_22302	258	22303	PI_656031	Arr596987	TRUE	OG0006282	N0.HOG0008866 OG0006282	FALSE	11288
Chr07	60997812	61004319	SbPI656031.07G154300	23_22311	1027	22312	PI_656031	Arr596994	TRUE	OG0006283	N0.HOG0008867 OG0006283	FALSE	11296
Chr07	61004685	61010666	SbPI656031.07G154400	23_22312	841	22313	PI_656031	Arr596995	TRUE	OG0006284	N0.HOG0008868 OG0006284	FALSE	11297
Chr07	61063389	61069790	SbPI656031.07G154600	23_22314	577	22315	PI_656031	Arr596997	TRUE	OG0006285	N0.HOG0008869 OG0006285	FALSE	11299
Chr07	61128995	61132247	SbPI656031.07G155200	23_22320	425	22321	PI_656031	Arr597003	TRUE	OG0006286	N0.HOG0008870 OG0006286	FALSE	11307
Chr07	61229247	61231597	SbPI656031.07G156000	23_22328	361	22329	PI_656031	Arr597010	TRUE	OG0006287	N0.HOG0008871 OG0006287	FALSE	11316
Chr07	61238677	61239875	SbPI656031.07G156100	23_22329	241	22330	PI_656031	Arr597011	TRUE	OG0006288	N0.HOG0008872 OG0006288	FALSE	11317
Chr07	61253291	61256262	SbPI656031.07G156300	23_22331	726	22332	PI_656031	Arr597013	TRUE	OG0006289	N0.HOG0008873 OG0006289	FALSE	11319
Chr07	61343297	61344616	SbPI656031.07G157200	23_22340	304	22341	PI_656031	Arr597019	TRUE	OG0006290	N0.HOG0008874 OG0006290	FALSE	11326
Chr07	61371412	61372249	SbPI656031.07G157400	23_22342	266	22343	PI_656031	Arr597021	TRUE	OG0006291	N0.HOG0008875 OG0006291	FALSE	11328
Chr07	61467137	61475607	SbPI656031.07G158400	23_22352	948	22353	PI_656031	Arr597030	TRUE	OG0006292	N0.HOG0008876 OG0006292	FALSE	11338
Chr07	61484235	61487688	SbPI656031.07G158600	23_22354	265	22355	PI_656031	Arr597032	TRUE	OG0006293	N0.HOG0008877 OG0006293	FALSE	11340
Chr07	61573372	61576581	SbPI656031.07G160000	23_22368	388	22369	PI_656031	Arr597044	TRUE	OG0006294	N0.HOG0008878 OG0006294	FALSE	11353
Chr07	61578370	61585745	SbPI656031.07G160100	23_22369	675	22370	PI_656031	Arr597045	TRUE	OG0006295	N0.HOG0008879 OG0006295	FALSE	11355
Chr07	61589833	61596757	SbPI656031.07G160300	23_22371	597	22372	PI_656031	Arr597047	TRUE	OG0006296	N0.HOG0008880 OG0006296	FALSE	11357
Chr07	61601200	61605792	SbPI656031.07G160400	23_22372	382	22373	PI_656031	Arr597048	TRUE	OG0006297	N0.HOG0008881 OG0006297	FALSE	11358
Chr07	61608524	61613026	SbPI656031.07G160600	23_22374	362	22375	PI_656031	Arr597049	TRUE	OG0006298	N0.HOG0008882 OG0006298	FALSE	11359
Chr07	61616443	61620429	SbPI656031.07G160700	23_22375	345	22376	PI_656031	Arr597050	TRUE	OG0006299	N0.HOG0008883 OG0006299	FALSE	11360
Chr07	61621179	61625706	SbPI656031.07G160800	23_22376	336	22377	PI_656031	Arr597051	TRUE	OG0006300	N0.HOG0008884 OG0006300	FALSE	11361
Chr07	61654759	61661381	SbPI656031.07G161100	23_22379	706	22380	PI_656031	Arr866646	FALSE	OG0006301	N0.HOG0008885 OG0006301	FALSE	11362
Chr07	61843285	61847530	SbPI656031.07G163300	23_22401	739	22402	PI_656031	Arr597070	TRUE	OG0006302	N0.HOG0008886 OG0006302	FALSE	11384
Chr07	61873157	61877030	SbPI656031.07G163800	23_22406	450	22407	PI_656031	Arr597071	TRUE	OG0006303	N0.HOG0008887 OG0006303	FALSE	11386
Chr07	61877201	61882834	SbPI656031.07G163900	23_22407	325	22408	PI_656031	Arr597072	TRUE	OG0006304	N0.HOG0008888 OG0006304	FALSE	11387
Chr07	61945526	61948040	SbPI656031.07G164300	23_22411	111	22412	PI_656031	Arr597075	TRUE	OG0006305	N0.HOG0008889 OG0006305	FALSE	11390
Chr07	61980541	61984988	SbPI656031.07G164600	23_22414	491	22415	PI_656031	Arr597076	TRUE	OG0006306	N0.HOG0008890 OG0006306	FALSE	11391
Chr07	62012523	62021137	SbPI656031.07G165000	23_22418	659	22419	PI_656031	Arr866648	FALSE	OG0006307	N0.HOG0008891 OG0006307	FALSE	11396
Chr07	62060785	62066198	SbPI656031.07G165200	23_22420	236	22421	PI_656031	Arr597079	TRUE	OG0006308	N0.HOG0008892 OG0006308	FALSE	11397
Chr07	62240466	62243181	SbPI656031.07G167500	23_22443	123	22444	PI_656031	Arr597100	TRUE	OG0006309	N0.HOG0008894 OG0006309	FALSE	11423
Chr07	62374735	62378169	SbPI656031.07G168500	23_22453	673	22454	PI_656031	Arr866648	TRUE	OG0006310	N0.HOG0008896 OG0006310	FALSE	11396
Chr07	62397378	62399750	SbPI656031.07G169000	23_22458	376	22459	PI_656031	Arr597113	TRUE	OG0006311	N0.HOG0008897 OG0006311	FALSE	11437
Chr07	62491448	62494546	SbPI656031.07G170200	23_22470	293	22471	PI_656031	Arr597125	TRUE	OG0006312	N0.HOG0008898 OG0006312	FALSE	11449
Chr07	62494298	62496435	SbPI656031.07G170300	23_22471	267	22472	PI_656031	Arr597126	TRUE	OG0006313	N0.HOG0008899 OG0006313	FALSE	11450
Chr07	62602322	62603824	SbPI656031.07G172000	23_22488	459	22489	PI_656031	Arr597137	TRUE	OG0006314	N0.HOG0008900 OG0006314	FALSE	11464
Chr07	62641154	62643384	SbPI656031.07G172400	23_22492	134	22493	PI_656031	Arr597141	TRUE	OG0006315	N0.HOG0008901 OG0006315	FALSE	11468
Chr07	62674983	62683079	SbPI656031.07G172700	23_22495	1146	22496	PI_656031	Arr597144	TRUE	OG0006316	N0.HOG0008902 OG0006316	FALSE	11472
Chr07	62740938	62742838	SbPI656031.07G173700	23_22505	187	22506	PI_656031	Arr866651	FALSE	OG0006317	N0.HOG0008903 OG0006317	FALSE	11473
Chr07	62772754	62776017	SbPI656031.07G174100	23_22509	230	22510	PI_656031	Arr866651	FALSE	OG0006318	N0.HOG0008904 OG0006318	FALSE	11473
Chr07	62927296	62931119	SbPI656031.07G175400	23_22522	405	22523	PI_656031	Arr597152	TRUE	OG0006319	N0.HOG0008906 OG0006319	FALSE	11486
Chr07	62980051	62985522	SbPI656031.07G176000	23_22528	456	22529	PI_656031	Arr597157	TRUE	OG0006320	N0.HOG0008907 OG0006320	FALSE	11491
Chr07	62993293	62998401	SbPI656031.07G176100	23_22529	445	22530	PI_656031	Arr597158	TRUE	OG0006321	N0.HOG0008908 OG0006321	FALSE	11492
Chr07	63063768	63072091	SbPI656031.07G176600	23_22534	1045	22535	PI_656031	Arr597160	TRUE	OG0006323	N0.HOG0008914 OG0006323	FALSE	11496
Chr07	63214761	63217556	SbPI656031.07G178600	23_22554	481	22555	PI_656031	Arr597175	TRUE	OG0006324	N0.HOG0008915 OG0006324	FALSE	11513
Chr07	63344678	63347847	SbPI656031.07G180400	23_22572	739	22573	PI_656031	Arr597191	TRUE	OG0006325	N0.HOG0008916 OG0006325	FALSE	11533
Chr07	63400422	63403254	SbPI656031.07G181200	23_22581	100	22582	PI_656031	Arr597197	TRUE	OG0006326	N0.HOG0008917 OG0006326	FALSE	11539
Chr07	63510941	63513687	SbPI656031.07G183000	23_22598	342	22599	PI_656031	Arr597212	TRUE	OG0006327	N0.HOG0008918 OG0006327	FALSE	11556
Chr07	63522107	63525343	SbPI656031.07G183100	23_22599	394	22600	PI_656031	Arr597213	TRUE	OG0006328	N0.HOG0008919 OG0006328	FALSE	11557
Chr07	64133831	64140337	SbPI656031.07G189300	23_22661	534	22662	PI_656031	Arr866659	FALSE	OG0006329	N0.HOG0008920 OG0006329	FALSE	11615
Chr07	64282723	64285743	SbPI656031.07G191000	23_22678	630	22679	PI_656031	Arr597275	TRUE	OG0006330	N0.HOG0008921 OG0006330	FALSE	11632
Chr07	64385459	64387181	SbPI656031.07G191700	23_22685	339	22686	PI_656031	Arr597280	TRUE	OG0006331	N0.HOG0008922 OG0006331	FALSE	11638
Chr07	64393936	64395348	SbPI656031.07G191900	23_22687	268	22688	PI_656031	Arr597282	TRUE	OG0006332	N0.HOG0008923 OG0006332	FALSE	11640
Chr07	64430418	64432730	SbPI656031.07G192400	23_22692	507	22693	PI_656031	Arr597286	TRUE	OG0006333	N0.HOG0008924 OG0006333	FALSE	11645
Chr07	64445637	64450664	SbPI656031.07G192600	23_22694	608	22695	PI_656031	Arr597288	TRUE	OG0006334	N0.HOG0008925 OG0006334	FALSE	11647
Chr07	64502386	64507143	SbPI656031.07G193300	23_22701	485	22702	PI_656031	Arr597294	TRUE	OG0006335	N0.HOG0008926 OG0006335	FALSE	11654
Chr07	64519801	64524495	SbPI656031.07G193400	23_22702	755	22703	PI_656031	Arr597295	TRUE	OG0006336	N0.HOG0008927 OG0006336	FALSE	11655
Chr07	64539065	64543099	SbPI656031.07G193500	23_22703	331	22704	PI_656031	Arr597296	TRUE	OG0006337	N0.HOG0008928 OG0006337	FALSE	11657
Chr07	64548019	64551607	SbPI656031.07G193600	23_22704	403	22705	PI_656031	Arr597297	TRUE	OG0006338	N0.HOG0008929 OG0006338	FALSE	11658
Chr07	64564432	64569396	SbPI656031.07G193700	23_22705	284	22706	PI_656031	Arr597298	TRUE	OG0006339	N0.HOG0008930 OG0006339	FALSE	11659
Chr07	64569233	64574967	SbPI656031.07G193800	23_22706	852	22707	PI_656031	Arr597299	TRUE	OG0006340	N0.HOG0008931 OG0006340	FALSE	11660
Chr07	64575776	64579579	SbPI656031.07G193900	23_22707	1100	22708	PI_656031	Arr597300	TRUE	OG0006341	N0.HOG0008932 OG0006341	FALSE	11662
Chr07	64769158	64773849	SbPI656031.07G195900	23_22727	603	22728	PI_656031	Arr597311	TRUE	OG0006342	N0.HOG0008933 OG0006342	FALSE	11677
Chr07	64774938	64778857	SbPI656031.07G196000	23_22728	593	22729	PI_656031	Arr597312	TRUE	OG0006343	N0.HOG0008934 OG0006343	FALSE	11678
Chr07	64990908	64996252	SbPI656031.07G197900	23_22747	336	22748	PI_656031	Arr597331	TRUE	OG0006344	N0.HOG0008935 OG0006344	FALSE	11700
Chr07	64997186	65000922	SbPI656031.07G198000	23_22748	337	22749	PI_656031	Arr597332	TRUE	OG0006345	N0.HOG0008936 OG0006345	FALSE	11701
Chr07	65075152	65077438	SbPI656031.07G199000	23_22758	432	22759	PI_656031	Arr597340	TRUE	OG0006346	N0.HOG0008937 OG0006346	FALSE	11711
Chr07	65077545	65080596	SbPI656031.07G199100	23_22759	568	22760	PI_656031	Arr597341	TRUE	OG0006347	N0.HOG0008938 OG0006347	FALSE	11712
Chr07	65155694	65156221	SbPI656031.07G199800	23_22766	126	22767	PI_656031	Arr597348	TRUE	OG0006348	N0.HOG0008939 OG0006348	FALSE	11719
Chr07	65180334	65181017	SbPI656031.07G200000	23_22768	186	22769	PI_656031	Arr597350	TRUE	OG0006349	N0.HOG0008940 OG0006349	FALSE	11722
Chr07	65197652	65202211	SbPI656031.07G200100	23_22769	267	22770	PI_656031	Arr597351	TRUE	OG0006350	N0.HOG0008941 OG0006350	FALSE	11723
Chr07	65202462	65204917	SbPI656031.07G200200	23_22770	200	22771	PI_656031	Arr597352	TRUE	OG0006351	N0.HOG0008942 OG0006351	FALSE	11724
Chr07	28477	38793	SbPI656031.07G000100	23_20769	1400	20770	PI_656031	Arr597534	TRUE	OG0018154	N0.HOG0020829 OG0018154	FALSE	9920
Chr07	80694	84782	SbPI656031.07G000400	23_20772	372	20773	PI_656031	Arr597537	TRUE	OG0018155	N0.HOG0020830 OG0018155	FALSE	9923
Chr07	86610	88460	SbPI656031.07G000500	23_20773	222	20774	PI_656031	Arr597538	TRUE	OG0018156	N0.HOG0020831 OG0018156	FALSE	9924
Chr07	169089	170346	SbPI656031.07G001900	23_20787	215	20788	PI_656031	Arr597550	TRUE	OG0018157	N0.HOG0020832 OG0018157	FALSE	9937
Chr07	174006	175715	SbPI656031.07G002000	23_20788	215	20789	PI_656031	Arr597551	TRUE	OG0018158	N0.HOG0020833 OG0018158	FALSE	9938
Chr07	241901	244602	SbPI656031.07G002300	23_20791	219	20792	PI_656031	Arr597554	TRUE	OG0018159	N0.HOG0020834 OG0018159	FALSE	9942
Chr07	244975	251308	SbPI656031.07G002400	23_20792	549	20793	PI_656031	Arr597555	TRUE	OG0018160	N0.HOG0020835 OG0018160	FALSE	9943
Chr07	260269	265010	SbPI656031.07G002500	23_20793	488	20794	PI_656031	Arr597556	TRUE	OG0018161	N0.HOG0020836 OG0018161	FALSE	9944
Chr07	265014	269516	SbPI656031.07G002600	23_20794	410	20795	PI_656031	Arr597557	TRUE	OG0018162	N0.HOG0020837 OG0018162	FALSE	9945
Chr07	285585	290976	SbPI656031.07G002800	23_20796	431	20797	PI_656031	Arr597559	TRUE	OG0018163	N0.HOG0020838 OG0018163	FALSE	9947
Chr07	291685	294391	SbPI656031.07G002900	23_20797	337	20798	PI_656031	Arr597560	TRUE	OG0018164	N0.HOG0020839 OG0018164	FALSE	9948
Chr07	296621	298570	SbPI656031.07G003000	23_20798	339	20799	PI_656031	Arr597561	TRUE	OG0018165	N0.HOG0020840 OG0018165	FALSE	9949
Chr07	304455	307544	SbPI656031.07G003100	23_20799	218	20800	PI_656031	Arr597562	TRUE	OG0018166	N0.HOG0020841 OG0018166	FALSE	9950
Chr07	334551	337204	SbPI656031.07G003300	23_20801	553	20802	PI_656031	Arr866666	FALSE	OG0018167	N0.HOG0020842 OG0018167	FALSE	9953
Chr07	340361	342804	SbPI656031.07G003400	23_20802	559	20803	PI_656031	Arr866666	FALSE	OG0018168	N0.HOG0020843 OG0018168	FALSE	9953
Chr07	362383	364799	SbPI656031.07G003500	23_20803	537	20804	PI_656031	Arr866666	TRUE	OG0018169	N0.HOG0020844 OG0018169	FALSE	9953
Chr07	384850	387061	SbPI656031.07G003600	23_20804	529	20805	PI_656031	Arr866666	FALSE	OG0018170	N0.HOG0020845 OG0018170	FALSE	9953
Chr07	391384	392870	SbPI656031.07G003700	23_20805	235	20806	PI_656031	Arr597564	TRUE	OG0018171	N0.HOG0020846 OG0018171	FALSE	9954
Chr07	396023	398530	SbPI656031.07G003800	23_20806	539	20807	PI_656031	Arr866666	FALSE	OG0018172	N0.HOG0020847 OG0018172	FALSE	9953
Chr07	399623	403012	SbPI656031.07G003900	23_20807	361	20808	PI_656031	Arr597565	TRUE	OG0018173	N0.HOG0020848 OG0018173	FALSE	9955
Chr07	404411	407707	SbPI656031.07G004000	23_20808	563	20809	PI_656031	Arr597566	TRUE	OG0018174	N0.HOG0020849 OG0018174	FALSE	9956
Chr07	410878	414994	SbPI656031.07G004100	23_20809	552	20810	PI_656031	Arr597567	TRUE	OG0018175	N0.HOG0020850 OG0018175	FALSE	9957
Chr07	415676	419396	SbPI656031.07G004200	23_20810	344	20811	PI_656031	Arr597568	TRUE	OG0018176	N0.HOG0020851 OG0018176	FALSE	9958
Chr07	429778	431170	SbPI656031.07G004300	23_20811	332	20812	PI_656031	Arr597569	TRUE	OG0018177	N0.HOG0020852 OG0018177	FALSE	9959
Chr07	452315	453238	SbPI656031.07G004500	23_20813	145	20814	PI_656031	Arr597571	TRUE	OG0018178	N0.HOG0020853 OG0018178	FALSE	9961
Chr07	454024	455145	SbPI656031.07G004600	23_20814	144	20815	PI_656031	Arr597572	TRUE	OG0018179	N0.HOG0020854 OG0018179	FALSE	9962
Chr07	463939	464755	SbPI656031.07G004800	23_20816	120	20817	PI_656031	Arr597574	TRUE	OG0018180	N0.HOG0020855 OG0018180	FALSE	9964
Chr07	503043	504436	SbPI656031.07G005300	23_20821	251	20822	PI_656031	Arr597354	TRUE	OG0018181	N0.HOG0020856 OG0018181	FALSE	24688
Chr07	556586	560709	SbPI656031.07G005800	23_20826	1068	20827	PI_656031	Arr597580	TRUE	OG0018182	N0.HOG0020857 OG0018182	FALSE	9973
Chr07	600520	604547	SbPI656031.07G006300	23_20831	498	20832	PI_656031	Arr597584	TRUE	OG0018183	N0.HOG0020858 OG0018183	FALSE	9979
Chr07	606326	610326	SbPI656031.07G006400	23_20832	584	20833	PI_656031	Arr597585	TRUE	OG0018184	N0.HOG0020859 OG0018184	FALSE	9980
Chr07	611693	615537	SbPI656031.07G006500	23_20833	356	20834	PI_656031	Arr597586	TRUE	OG0018185	N0.HOG0020860 OG0018185	FALSE	9981
Chr07	618438	623932	SbPI656031.07G006600	23_20834	400	20835	PI_656031	Arr597587	TRUE	OG0018186	N0.HOG0020861 OG0018186	FALSE	9982
Chr07	671102	672766	SbPI656031.07G006800	23_20836	496	20837	PI_656031	Arr597588	TRUE	OG0018187	N0.HOG0020862 OG0018187	FALSE	9983
Chr07	740968	742322	SbPI656031.07G007300	23_20841	227	20842	PI_656031	Arr597591	TRUE	OG0018188	N0.HOG0020863 OG0018188	FALSE	9989
Chr07	746152	752933	SbPI656031.07G007400	23_20842	220	20843	PI_656031	Arr866669	FALSE	OG0018189	N0.HOG0020864 OG0018189	FALSE	9988
Chr07	761031	766035	SbPI656031.07G007500	23_20843	508	20844	PI_656031	Arr597592	TRUE	OG0018190	N0.HOG0020865 OG0018190	FALSE	9990
Chr07	765903	767328	SbPI656031.07G007600	23_20844	340	20845	PI_656031	Arr597593	TRUE	OG0018191	N0.HOG0020866 OG0018191	FALSE	9991
Chr07	782276	784006	SbPI656031.07G007700	23_20845	349	20846	PI_656031	Arr597594	TRUE	OG0018192	N0.HOG0020867 OG0018192	FALSE	9992
Chr07	804923	807432	SbPI656031.07G007800	23_20846	232	20847	PI_656031	Arr597595	TRUE	OG0018193	N0.HOG0020868 OG0018193	FALSE	9994
Chr07	815540	819982	SbPI656031.07G007900	23_20847	999	20848	PI_656031	Arr597596	TRUE	OG0018194	N0.HOG0020869 OG0018194	FALSE	9995
Chr07	840727	845192	SbPI656031.07G008000	23_20848	406	20849	PI_656031	Arr597597	TRUE	OG0018195	N0.HOG0020870 OG0018195	FALSE	9996
Chr07	846142	852663	SbPI656031.07G008100	23_20849	902	20850	PI_656031	Arr597598	TRUE	OG0018196	N0.HOG0020871 OG0018196	FALSE	9997
Chr07	853872	858618	SbPI656031.07G008200	23_20850	403	20851	PI_656031	Arr597599	TRUE	OG0018197	N0.HOG0020872 OG0018197	FALSE	9998
Chr07	860499	863419	SbPI656031.07G008300	23_20851	422	20852	PI_656031	Arr597600	TRUE	OG0018198	N0.HOG0020873 OG0018198	FALSE	9999
Chr07	864635	867613	SbPI656031.07G008400	23_20852	286	20853	PI_656031	Arr595933	TRUE	OG0018199	N0.HOG0020874 OG0018199	FALSE	10000
Chr07	870257	875777	SbPI656031.07G008500	23_20853	242	20854	PI_656031	Arr595934	TRUE	OG0018200	N0.HOG0020875 OG0018200	FALSE	10001
Chr07	878615	884733	SbPI656031.07G008600	23_20854	615	20855	PI_656031	Arr595935	TRUE	OG0018201	N0.HOG0020876 OG0018201	FALSE	10002
Chr07	885566	888197	SbPI656031.07G008700	23_20855	877	20856	PI_656031	Arr595936	TRUE	OG0018202	N0.HOG0020877 OG0018202	FALSE	10003
Chr07	1125616	1131315	SbPI656031.07G010500	23_20873	765	20874	PI_656031	Arr595949	TRUE	OG0018203	N0.HOG0020878 OG0018203	FALSE	10018
Chr07	1132888	1134947	SbPI656031.07G010600	23_20874	252	20875	PI_656031	Arr595950	TRUE	OG0018204	N0.HOG0020879 OG0018204	FALSE	10019
Chr07	1161523	1163503	SbPI656031.07G010700	23_20875	149	20876	PI_656031	Arr866571	FALSE	OG0018205	N0.HOG0020880 OG0018205	FALSE	10020
Chr07	1184871	1186771	SbPI656031.07G010900	23_20877	512	20878	PI_656031	Arr595951	TRUE	OG0018206	N0.HOG0020881 OG0018206	FALSE	10022
Chr07	1374989	1377698	SbPI656031.07G012200	23_20890	238	20891	PI_656031	Arr595953	TRUE	OG0018207	N0.HOG0020882 OG0018207	FALSE	10025
Chr07	1378637	1380324	SbPI656031.07G012300	23_20891	466	20892	PI_656031	Arr866573	TRUE	OG0018208	N0.HOG0020883 OG0018208	FALSE	10026
Chr07	1402338	1406397	SbPI656031.07G012700	23_20895	304	20896	PI_656031	Arr595957	TRUE	OG0018209	N0.HOG0020884 OG0018209	FALSE	10030
Chr07	1545951	1548407	SbPI656031.07G014200	23_20910	528	20911	PI_656031	Arr866575	TRUE	OG0018210	N0.HOG0020885 OG0018210	FALSE	10046
Chr07	1568746	1572233	SbPI656031.07G014300	23_20911	491	20912	PI_656031	Arr866575	FALSE	OG0018211	N0.HOG0020886 OG0018211	FALSE	10046
Chr07	1574828	1577943	SbPI656031.07G014400	23_20912	872	20913	PI_656031	Arr595970	TRUE	OG0018212	N0.HOG0020887 OG0018212	FALSE	10047
Chr07	1581159	1582902	SbPI656031.07G014500	23_20913	473	20914	PI_656031	Arr595971	TRUE	OG0018213	N0.HOG0020888 OG0018213	FALSE	10048
Chr07	1597268	1600395	SbPI656031.07G014600	23_20914	374	20915	PI_656031	Arr595972	TRUE	OG0018214	N0.HOG0020889 OG0018214	FALSE	10049
Chr07	1636115	1639097	SbPI656031.07G014900	23_20917	852	20918	PI_656031	Arr595974	TRUE	OG0018215	N0.HOG0020890 OG0018215	FALSE	10052
Chr07	1657229	1661555	SbPI656031.07G015200	23_20920	1442	20921	PI_656031	Arr595976	TRUE	OG0018216	N0.HOG0020891 OG0018216	FALSE	10054
Chr07	1673723	1677640	SbPI656031.07G015300	23_20921	458	20922	PI_656031	Arr595977	TRUE	OG0018217	N0.HOG0020892 OG0018217	FALSE	10055
Chr07	1689620	1691400	SbPI656031.07G015500	23_20923	270	20924	PI_656031	Arr595978	TRUE	OG0018218	N0.HOG0020893 OG0018218	FALSE	10056
Chr07	1738463	1741845	SbPI656031.07G016100	23_20929	521	20930	PI_656031	Arr866574	FALSE	OG0018219	N0.HOG0020894 OG0018219	FALSE	10035
Chr07	1745009	1747311	SbPI656031.07G016200	23_20930	503	20931	PI_656031	Arr595979	TRUE	OG0018220	N0.HOG0020895 OG0018220	FALSE	10058
Chr07	1758748	1761291	SbPI656031.07G016400	23_20932	606	20933	PI_656031	Arr595981	TRUE	OG0018221	N0.HOG0020896 OG0018221	FALSE	10060
Chr07	1776775	1779247	SbPI656031.07G016500	23_20933	572	20934	PI_656031	Arr595982	TRUE	OG0018222	N0.HOG0020897 OG0018222	FALSE	10061
Chr07	1789060	1793695	SbPI656031.07G016600	23_20934	513	20935	PI_656031	Arr866574	FALSE	OG0018223	N0.HOG0020898 OG0018223	FALSE	10035
Chr07	1813406	1814510	SbPI656031.07G016800	23_20936	267	20937	PI_656031	Arr595983	TRUE	OG0018224	N0.HOG0020899 OG0018224	FALSE	10062
Chr07	2028301	2031893	SbPI656031.07G017400	23_20942	386	20943	PI_656031	Arr595988	TRUE	OG0018225	N0.HOG0020900 OG0018225	FALSE	10069
Chr07	2073823	2076365	SbPI656031.07G017600	23_20944	310	20945	PI_656031	Arr595990	TRUE	OG0018226	N0.HOG0020901 OG0018226	FALSE	10071
Chr07	2114312	2117407	SbPI656031.07G018400	23_20952	776	20953	PI_656031	Arr595998	TRUE	OG0018227	N0.HOG0020902 OG0018227	FALSE	10080
Chr07	2117441	2121639	SbPI656031.07G018500	23_20953	354	20954	PI_656031	Arr595999	TRUE	OG0018228	N0.HOG0020903 OG0018228	FALSE	10081
Chr07	2125321	2126382	SbPI656031.07G018600	23_20954	279	20955	PI_656031	Arr866576	FALSE	OG0018229	N0.HOG0020904 OG0018229	FALSE	10082
Chr07	2171880	2176160	SbPI656031.07G018900	23_20957	394	20958	PI_656031	Arr596000	TRUE	OG0018230	N0.HOG0020905 OG0018230	FALSE	10083
Chr07	2217564	2223961	SbPI656031.07G019200	23_20960	526	20961	PI_656031	Arr596003	TRUE	OG0018231	N0.HOG0020906 OG0018231	FALSE	10086
Chr07	2227733	2230254	SbPI656031.07G019300	23_20961	444	20962	PI_656031	Arr596004	TRUE	OG0018232	N0.HOG0020907 OG0018232	FALSE	10087
Chr07	2257380	2258063	SbPI656031.07G019400	23_20962	102	20963	PI_656031	Arr866577	FALSE	OG0018233	N0.HOG0020908 OG0018233	FALSE	10088
Chr07	2318533	2319454	SbPI656031.07G020400	23_20972	235	20973	PI_656031	Arr866579	FALSE	OG0018234	N0.HOG0020909 OG0018234	FALSE	10090
Chr07	2330491	2331827	SbPI656031.07G020700	23_20975	256	20976	PI_656031	Arr596007	TRUE	OG0018235	N0.HOG0020910 OG0018235	FALSE	10094
Chr07	2340221	2340896	SbPI656031.07G020900	23_20977	106	20978	PI_656031	Arr866577	TRUE	OG0018236	N0.HOG0020911 OG0018236	FALSE	10088
Chr07	2342573	2344501	SbPI656031.07G021000	23_20978	291	20979	PI_656031	Arr596008	TRUE	OG0018237	N0.HOG0020912 OG0018237	FALSE	10096
Chr07	2351465	2354309	SbPI656031.07G021200	23_20980	298	20981	PI_656031	Arr596009	TRUE	OG0018238	N0.HOG0020913 OG0018238	FALSE	10097
Chr07	2357451	2361580	SbPI656031.07G021300	23_20981	430	20982	PI_656031	Arr596010	TRUE	OG0018239	N0.HOG0020914 OG0018239	FALSE	10098
Chr07	2361738	2364808	SbPI656031.07G021400	23_20982	400	20983	PI_656031	Arr596011	TRUE	OG0018240	N0.HOG0020915 OG0018240	FALSE	10099
Chr07	2386974	2391883	SbPI656031.07G021800	23_20986	514	20987	PI_656031	Arr596015	TRUE	OG0018241	N0.HOG0020916 OG0018241	FALSE	10103
Chr07	2395244	2396272	SbPI656031.07G021900	23_20987	207	20988	PI_656031	Arr596016	TRUE	OG0018242	N0.HOG0020917 OG0018242	FALSE	10104
Chr07	2398816	2402651	SbPI656031.07G022000	23_20988	353	20989	PI_656031	Arr596017	TRUE	OG0018243	N0.HOG0020918 OG0018243	FALSE	10105
Chr07	2412077	2417172	SbPI656031.07G022100	23_20989	803	20990	PI_656031	Arr596019	TRUE	OG0018244	N0.HOG0020919 OG0018244	FALSE	10107
Chr07	2472927	2474990	SbPI656031.07G022700	23_20995	159	20996	PI_656031	Arr866581	FALSE	OG0018245	N0.HOG0020920 OG0018245	FALSE	10111
Chr07	2490248	2493152	SbPI656031.07G023100	23_20999	589	21000	PI_656031	Arr596021	TRUE	OG0018246	N0.HOG0020921 OG0018246	FALSE	10113
Chr07	2498267	2502532	SbPI656031.07G023200	23_21000	510	21001	PI_656031	Arr596022	TRUE	OG0018247	N0.HOG0020922 OG0018247	FALSE	10114
Chr07	2509821	2512588	SbPI656031.07G023300	23_21001	89	21002	PI_656031	Arr596023	TRUE	OG0018248	N0.HOG0020923 OG0018248	FALSE	10115
Chr07	2525706	2534896	SbPI656031.07G023400	23_21002	618	21003	PI_656031	Arr596024	TRUE	OG0018249	N0.HOG0020924 OG0018249	FALSE	10117
Chr07	2633986	2637957	SbPI656031.07G023900	23_21007	461	21008	PI_656031	Arr596027	TRUE	OG0018250	N0.HOG0020925 OG0018250	FALSE	10123
Chr07	2644363	2649017	SbPI656031.07G024000	23_21008	465	21009	PI_656031	Arr596028	TRUE	OG0018251	N0.HOG0020926 OG0018251	FALSE	10124
Chr07	2651188	2654342	SbPI656031.07G024100	23_21009	515	21010	PI_656031	Arr596029	TRUE	OG0018252	N0.HOG0020927 OG0018252	FALSE	10125
Chr07	2654760	2660664	SbPI656031.07G024200	23_21010	791	21011	PI_656031	Arr596030	TRUE	OG0018253	N0.HOG0020928 OG0018253	FALSE	10126
Chr07	2669104	2671920	SbPI656031.07G024300	23_21011	175	21012	PI_656031	Arr596031	TRUE	OG0018254	N0.HOG0020929 OG0018254	FALSE	10127
Chr07	2681456	2685922	SbPI656031.07G024400	23_21012	299	21013	PI_656031	Arr596032	TRUE	OG0018255	N0.HOG0020930 OG0018255	FALSE	10129
Chr07	2686087	2690237	SbPI656031.07G024500	23_21013	536	21014	PI_656031	Arr596033	TRUE	OG0018256	N0.HOG0020931 OG0018256	FALSE	10130
Chr07	2690449	2691738	SbPI656031.07G024600	23_21014	242	21015	PI_656031	Arr596034	TRUE	OG0018257	N0.HOG0020932 OG0018257	FALSE	10131
Chr07	2702216	2704705	SbPI656031.07G024700	23_21015	469	21016	PI_656031	Arr596035	TRUE	OG0018258	N0.HOG0020933 OG0018258	FALSE	10132
Chr07	2705367	2712274	SbPI656031.07G024800	23_21016	400	21017	PI_656031	Arr596036	TRUE	OG0018259	N0.HOG0020934 OG0018259	FALSE	10133
Chr07	2720771	2724243	SbPI656031.07G025000	23_21018	484	21019	PI_656031	Arr596038	TRUE	OG0018260	N0.HOG0020935 OG0018260	FALSE	10135
Chr07	2724824	2731595	SbPI656031.07G025100	23_21019	436	21020	PI_656031	Arr596039	TRUE	OG0018261	N0.HOG0020936 OG0018261	FALSE	10136
Chr07	2766313	2768082	SbPI656031.07G025500	23_21023	465	21024	PI_656031	Arr596042	TRUE	OG0018262	N0.HOG0020937 OG0018262	FALSE	10139
Chr07	2784069	2785080	SbPI656031.07G025900	23_21027	325	21028	PI_656031	Arr866584	FALSE	OG0018263	N0.HOG0020938 OG0018263	FALSE	10141
Chr07	2787160	2790216	SbPI656031.07G026000	23_21028	512	21029	PI_656031	Arr596044	TRUE	OG0018264	N0.HOG0020939 OG0018264	FALSE	10142
Chr07	2792385	2797354	SbPI656031.07G026100	23_21029	385	21030	PI_656031	Arr596045	TRUE	OG0018265	N0.HOG0020940 OG0018265	FALSE	10143
Chr07	2807327	2812387	SbPI656031.07G026200	23_21030	798	21031	PI_656031	Arr596046	TRUE	OG0018266	N0.HOG0020941 OG0018266	FALSE	10147
Chr07	2834584	2841209	SbPI656031.07G026300	23_21031	599	21032	PI_656031	Arr596047	TRUE	OG0018267	N0.HOG0020942 OG0018267	FALSE	10148
Chr07	2845871	2847915	SbPI656031.07G026400	23_21032	524	21033	PI_656031	Arr596048	TRUE	OG0018268	N0.HOG0020943 OG0018268	FALSE	10149
Chr07	2851605	2854470	SbPI656031.07G026500	23_21033	194	21034	PI_656031	Arr596049	TRUE	OG0018269	N0.HOG0020944 OG0018269	FALSE	10151
Chr07	2854762	2857789	SbPI656031.07G026600	23_21034	500	21035	PI_656031	Arr596050	TRUE	OG0018270	N0.HOG0020945 OG0018270	FALSE	10152
Chr07	2859814	2862891	SbPI656031.07G026800	23_21036	183	21037	PI_656031	Arr596051	TRUE	OG0018271	N0.HOG0020946 OG0018271	FALSE	10153
Chr07	2908875	2913190	SbPI656031.07G027100	23_21039	659	21040	PI_656031	Arr596054	TRUE	OG0018272	N0.HOG0020947 OG0018272	FALSE	10157
Chr07	2933071	2936846	SbPI656031.07G027600	23_21044	659	21045	PI_656031	Arr596058	TRUE	OG0018273	N0.HOG0020948 OG0018273	FALSE	10161
Chr07	2949094	2951406	SbPI656031.07G027800	23_21046	527	21047	PI_656031	Arr596060	TRUE	OG0018274	N0.HOG0020949 OG0018274	FALSE	10163
Chr07	2951643	2954353	SbPI656031.07G027900	23_21047	680	21048	PI_656031	Arr596061	TRUE	OG0018275	N0.HOG0020950 OG0018275	FALSE	10164
Chr07	2956393	2961700	SbPI656031.07G028000	23_21048	644	21049	PI_656031	Arr596062	TRUE	OG0018276	N0.HOG0020951 OG0018276	FALSE	10166
Chr07	2981652	2983508	SbPI656031.07G028200	23_21050	505	21051	PI_656031	Arr596063	TRUE	OG0018277	N0.HOG0020952 OG0018277	FALSE	10167
Chr07	2985151	2991979	SbPI656031.07G028300	23_21051	414	21052	PI_656031	Arr596064	TRUE	OG0018278	N0.HOG0020953 OG0018278	FALSE	10168
Chr07	2992305	2996383	SbPI656031.07G028400	23_21052	364	21053	PI_656031	Arr596065	TRUE	OG0018279	N0.HOG0020954 OG0018279	FALSE	10169
Chr07	2998799	3004383	SbPI656031.07G028500	23_21053	791	21054	PI_656031	Arr596066	TRUE	OG0018280	N0.HOG0020955 OG0018280	FALSE	10170
Chr07	3013828	3016567	SbPI656031.07G028600	23_21054	409	21055	PI_656031	Arr596067	TRUE	OG0018281	N0.HOG0020956 OG0018281	FALSE	10171
Chr07	3017029	3017990	SbPI656031.07G028700	23_21055	122	21056	PI_656031	Arr596068	TRUE	OG0018282	N0.HOG0020957 OG0018282	FALSE	10172
Chr07	3018124	3019895	SbPI656031.07G028800	23_21056	162	21057	PI_656031	Arr596069	TRUE	OG0018283	N0.HOG0020958 OG0018283	FALSE	10173
Chr07	3022672	3030114	SbPI656031.07G029000	23_21058	370	21059	PI_656031	Arr596071	TRUE	OG0018284	N0.HOG0020959 OG0018284	FALSE	10175
Chr07	3036035	3043158	SbPI656031.07G029300	23_21061	944	21062	PI_656031	Arr596072	TRUE	OG0018285	N0.HOG0020960 OG0018285	FALSE	10177
Chr07	3047951	3052869	SbPI656031.07G029500	23_21063	502	21064	PI_656031	Arr596074	TRUE	OG0018286	N0.HOG0020961 OG0018286	FALSE	10179
Chr07	3059880	3063051	SbPI656031.07G029600	23_21064	477	21065	PI_656031	Arr596075	TRUE	OG0018287	N0.HOG0020962 OG0018287	FALSE	10180
Chr07	3066524	3071778	SbPI656031.07G029700	23_21065	815	21066	PI_656031	Arr596076	TRUE	OG0018288	N0.HOG0020963 OG0018288	FALSE	10181
Chr07	3105310	3110822	SbPI656031.07G030000	23_21068	450	21069	PI_656031	Arr596079	TRUE	OG0018289	N0.HOG0020964 OG0018289	FALSE	10184
Chr07	3147792	3149881	SbPI656031.07G030500	23_21073	171	21074	PI_656031	Arr866586	FALSE	OG0018290	N0.HOG0020965 OG0018290	FALSE	10188
Chr07	3151854	3153755	SbPI656031.07G030600	23_21074	170	21075	PI_656031	Arr866586	TRUE	OG0018291	N0.HOG0020966 OG0018291	FALSE	10188
Chr07	3210532	3216721	SbPI656031.07G031400	23_21082	973	21083	PI_656031	Arr596087	TRUE	OG0018292	N0.HOG0020967 OG0018292	FALSE	10196
Chr07	3218444	3220022	SbPI656031.07G031500	23_21083	127	21084	PI_656031	Arr596088	TRUE	OG0018293	N0.HOG0020968 OG0018293	FALSE	10197
Chr07	3223579	3229128	SbPI656031.07G031600	23_21084	141	21085	PI_656031	Arr596089	TRUE	OG0018294	N0.HOG0020969 OG0018294	FALSE	10198
Chr07	3230440	3232560	SbPI656031.07G031700	23_21085	229	21086	PI_656031	Arr596090	TRUE	OG0018295	N0.HOG0020970 OG0018295	FALSE	10199
Chr07	3267344	3269583	SbPI656031.07G032000	23_21088	548	21089	PI_656031	Arr596093	TRUE	OG0018296	N0.HOG0020971 OG0018296	FALSE	10202
Chr07	3318185	3320114	SbPI656031.07G032200	23_21090	521	21091	PI_656031	Arr866587	TRUE	OG0018297	N0.HOG0020972 OG0018297	FALSE	10203
Chr07	3363633	3369406	SbPI656031.07G032500	23_21093	582	21094	PI_656031	Arr596095	TRUE	OG0018298	N0.HOG0020973 OG0018298	FALSE	10207
Chr07	3392373	3392928	SbPI656031.07G032700	23_21095	185	21096	PI_656031	Arr596097	TRUE	OG0018299	N0.HOG0020974 OG0018299	FALSE	10209
Chr07	3394871	3395408	SbPI656031.07G032800	23_21096	179	21097	PI_656031	Arr596098	TRUE	OG0018300	N0.HOG0020975 OG0018300	FALSE	10210
Chr07	3402154	3404239	SbPI656031.07G032900	23_21097	260	21098	PI_656031	Arr596099	TRUE	OG0018301	N0.HOG0020976 OG0018301	FALSE	10211
Chr07	3433046	3433590	SbPI656031.07G033000	23_21098	155	21099	PI_656031	Arr596100	TRUE	OG0018302	N0.HOG0020977 OG0018302	FALSE	10212
Chr07	3443131	3444081	SbPI656031.07G033100	23_21099	210	21100	PI_656031	Arr596101	TRUE	OG0018303	N0.HOG0020978 OG0018303	FALSE	10213
Chr07	3450155	3455316	SbPI656031.07G033200	23_21100	762	21101	PI_656031	Arr596102	TRUE	OG0018304	N0.HOG0020979 OG0018304	FALSE	10214
Chr07	3456744	3461215	SbPI656031.07G033300	23_21101	488	21102	PI_656031	Arr596103	TRUE	OG0018305	N0.HOG0020980 OG0018305	FALSE	10215
Chr07	3864537	3868126	SbPI656031.07G034200	23_21110	376	21111	PI_656031	Arr596111	TRUE	OG0018306	N0.HOG0020981 OG0018306	FALSE	10224
Chr07	3878894	3882583	SbPI656031.07G034300	23_21111	1042	21112	PI_656031	Arr596112	TRUE	OG0018307	N0.HOG0020982 OG0018307	FALSE	10225
Chr07	3885985	3888541	SbPI656031.07G034400	23_21112	595	21113	PI_656031	Arr866589	FALSE	OG0018308	N0.HOG0020983 OG0018308	FALSE	10226
Chr07	3910413	3915392	SbPI656031.07G035000	23_21118	506	21119	PI_656031	Arr596113	TRUE	OG0018309	N0.HOG0020984 OG0018309	FALSE	10228
Chr07	3915811	3920036	SbPI656031.07G035100	23_21119	670	21120	PI_656031	Arr596114	TRUE	OG0018310	N0.HOG0020985 OG0018310	FALSE	10229
Chr07	3920786	3924117	SbPI656031.07G035200	23_21120	238	21121	PI_656031	Arr596115	TRUE	OG0018311	N0.HOG0020986 OG0018311	FALSE	10230
Chr07	3948133	3951121	SbPI656031.07G035400	23_21122	355	21123	PI_656031	Arr596117	TRUE	OG0018312	N0.HOG0020987 OG0018312	FALSE	10233
Chr07	3956532	3962751	SbPI656031.07G035500	23_21123	336	21124	PI_656031	Arr596118	TRUE	OG0018313	N0.HOG0020988 OG0018313	FALSE	10234
Chr07	4008857	4009415	SbPI656031.07G036100	23_21129	101	21130	PI_656031	Arr866591	FALSE	OG0018314	N0.HOG0020989 OG0018314	FALSE	10238
Chr07	4153094	4153782	SbPI656031.07G037000	23_21138	106	21139	PI_656031	Arr866591	FALSE	OG0018315	N0.HOG0020990 OG0018315	FALSE	10238
Chr07	4172310	4175310	SbPI656031.07G037100	23_21139	541	21140	PI_656031	Arr596123	TRUE	OG0018316	N0.HOG0020991 OG0018316	FALSE	10243
Chr07	4176055	4178734	SbPI656031.07G037200	23_21140	269	21141	PI_656031	Arr596124	TRUE	OG0018317	N0.HOG0020992 OG0018317	FALSE	10244
Chr07	4179701	4183663	SbPI656031.07G037300	23_21141	309	21142	PI_656031	Arr596125	TRUE	OG0018318	N0.HOG0020993 OG0018318	FALSE	10245
Chr07	4317453	4323112	SbPI656031.07G038000	23_21148	1261	21149	PI_656031	Arr596129	TRUE	OG0018319	N0.HOG0020994 OG0018319	FALSE	10251
Chr07	4325353	4330869	SbPI656031.07G038100	23_21149	1269	21150	PI_656031	Arr596130	TRUE	OG0018320	N0.HOG0020995 OG0018320	FALSE	10252
Chr07	4334901	4336413	SbPI656031.07G038200	23_21150	280	21151	PI_656031	Arr596131	TRUE	OG0018321	N0.HOG0020996 OG0018321	FALSE	10253
Chr07	4336484	4344480	SbPI656031.07G038300	23_21151	601	21152	PI_656031	Arr596132	TRUE	OG0018322	N0.HOG0020997 OG0018322	FALSE	10254
Chr07	4346377	4353038	SbPI656031.07G038500	23_21153	636	21154	PI_656031	Arr596133	TRUE	OG0018323	N0.HOG0020998 OG0018323	FALSE	10255
Chr07	4405563	4409765	SbPI656031.07G038700	23_21155	304	21156	PI_656031	Arr596135	TRUE	OG0018324	N0.HOG0020999 OG0018324	FALSE	10258
Chr07	4409874	4415808	SbPI656031.07G038800	23_21156	592	21157	PI_656031	Arr596136	TRUE	OG0018325	N0.HOG0021000 OG0018325	FALSE	10259
Chr07	4418036	4423831	SbPI656031.07G038900	23_21157	395	21158	PI_656031	Arr596137	TRUE	OG0018326	N0.HOG0021001 OG0018326	FALSE	10260
Chr07	4531691	4541161	SbPI656031.07G039600	23_21164	1858	21165	PI_656031	Arr596144	TRUE	OG0018327	N0.HOG0021002 OG0018327	FALSE	10269
Chr07	4573277	4581988	SbPI656031.07G039700	23_21165	602	21166	PI_656031	Arr596145	TRUE	OG0018328	N0.HOG0021003 OG0018328	FALSE	10270
Chr07	4583607	4588277	SbPI656031.07G039800	23_21166	242	21167	PI_656031	Arr866593	FALSE	OG0018329	N0.HOG0021004 OG0018329	FALSE	10271
Chr07	4663313	4664005	SbPI656031.07G040400	23_21172	88	21173	PI_656031	Arr866594	TRUE	OG0018330	N0.HOG0021005 OG0018330	FALSE	10274
Chr07	4710138	4712365	SbPI656031.07G040500	23_21173	502	21174	PI_656031	Arr596148	TRUE	OG0018331	N0.HOG0021006 OG0018331	FALSE	10277
Chr07	4712688	4717774	SbPI656031.07G040600	23_21174	245	21175	PI_656031	Arr866593	TRUE	OG0018332	N0.HOG0021007 OG0018332	FALSE	10271
Chr07	4783002	4783802	SbPI656031.07G041300	23_21181	190	21182	PI_656031	Arr596155	TRUE	OG0018333	N0.HOG0021008 OG0018333	FALSE	10284
Chr07	4890184	4891793	SbPI656031.07G042100	23_21189	254	21190	PI_656031	Arr596161	TRUE	OG0018334	N0.HOG0021009 OG0018334	FALSE	10292
Chr07	4896239	4902222	SbPI656031.07G042200	23_21190	713	21191	PI_656031	Arr596162	TRUE	OG0018335	N0.HOG0021010 OG0018335	FALSE	10293
Chr07	4904635	4908988	SbPI656031.07G042300	23_21191	665	21192	PI_656031	Arr596163	TRUE	OG0018336	N0.HOG0021011 OG0018336	FALSE	10295
Chr07	4926093	4928155	SbPI656031.07G042500	23_21193	558	21194	PI_656031	Arr596165	TRUE	OG0018337	N0.HOG0021012 OG0018337	FALSE	10297
Chr07	4930110	4931787	SbPI656031.07G042600	23_21194	559	21195	PI_656031	Arr596166	TRUE	OG0018338	N0.HOG0021013 OG0018338	FALSE	10298
Chr07	4936326	4937985	SbPI656031.07G042700	23_21195	553	21196	PI_656031	Arr596167	TRUE	OG0018339	N0.HOG0021014 OG0018339	FALSE	10299
Chr07	4942955	4943315	SbPI656031.07G042800	23_21196	120	21197	PI_656031	Arr596168	TRUE	OG0018340	N0.HOG0021015 OG0018340	FALSE	10300
Chr07	4948361	4950786	SbPI656031.07G042900	23_21197	581	21198	PI_656031	Arr596169	TRUE	OG0018341	N0.HOG0021016 OG0018341	FALSE	10301
Chr07	4966658	4967875	SbPI656031.07G043200	23_21200	279	21201	PI_656031	Arr596171	TRUE	OG0018342	N0.HOG0021017 OG0018342	FALSE	10305
Chr07	4970525	4971923	SbPI656031.07G043300	23_21201	466	21202	PI_656031	Arr866597	TRUE	OG0018343	N0.HOG0021018 OG0018343	FALSE	10306
Chr07	5023640	5025483	SbPI656031.07G043600	23_21204	475	21205	PI_656031	Arr596172	TRUE	OG0018344	N0.HOG0021019 OG0018344	FALSE	10307
Chr07	5076383	5077187	SbPI656031.07G044000	23_21208	116	21209	PI_656031	Arr596173	TRUE	OG0018345	N0.HOG0021020 OG0018345	FALSE	10308
Chr07	5107875	5112645	SbPI656031.07G044200	23_21210	458	21211	PI_656031	Arr596174	TRUE	OG0018346	N0.HOG0021021 OG0018346	FALSE	10309
Chr07	5115207	5118822	SbPI656031.07G044300	23_21211	319	21212	PI_656031	Arr596175	TRUE	OG0018347	N0.HOG0021022 OG0018347	FALSE	10311
Chr07	5120410	5124738	SbPI656031.07G044400	23_21212	273	21213	PI_656031	Arr596176	TRUE	OG0018348	N0.HOG0021023 OG0018348	FALSE	10312
Chr07	5125636	5127393	SbPI656031.07G044500	23_21213	144	21214	PI_656031	Arr596177	TRUE	OG0018349	N0.HOG0021024 OG0018349	FALSE	10313
Chr07	5191368	5197932	SbPI656031.07G044700	23_21215	372	21216	PI_656031	Arr596179	TRUE	OG0018350	N0.HOG0021025 OG0018350	FALSE	10315
Chr07	5198826	5203279	SbPI656031.07G044800	23_21216	1063	21217	PI_656031	Arr596180	TRUE	OG0018351	N0.HOG0021026 OG0018351	FALSE	10316
Chr07	5217108	5222035	SbPI656031.07G044900	23_21217	377	21218	PI_656031	Arr596181	TRUE	OG0018352	N0.HOG0021027 OG0018352	FALSE	10317
Chr07	5239495	5246844	SbPI656031.07G045000	23_21218	962	21219	PI_656031	Arr596182	TRUE	OG0018353	N0.HOG0021028 OG0018353	FALSE	10318
Chr07	5300700	5304059	SbPI656031.07G045500	23_21223	267	21224	PI_656031	Arr596185	TRUE	OG0018354	N0.HOG0021029 OG0018354	FALSE	10323
Chr07	5304598	5307255	SbPI656031.07G045600	23_21224	313	21225	PI_656031	Arr596186	TRUE	OG0018355	N0.HOG0021030 OG0018355	FALSE	10324
Chr07	5308315	5311021	SbPI656031.07G045700	23_21225	344	21226	PI_656031	Arr596187	TRUE	OG0018356	N0.HOG0021031 OG0018356	FALSE	10325
Chr07	5321696	5327010	SbPI656031.07G045800	23_21226	590	21227	PI_656031	Arr596188	TRUE	OG0018357	N0.HOG0021032 OG0018357	FALSE	10326
Chr07	5384695	5394175	SbPI656031.07G046000	23_21228	1139	21229	PI_656031	Arr596189	TRUE	OG0018358	N0.HOG0021033 OG0018358	FALSE	10327
Chr07	5402228	5404658	SbPI656031.07G046100	23_21229	291	21230	PI_656031	Arr596190	TRUE	OG0018359	N0.HOG0021034 OG0018359	FALSE	10328
Chr07	5459603	5463192	SbPI656031.07G046600	23_21234	335	21235	PI_656031	Arr596194	TRUE	OG0018360	N0.HOG0021035 OG0018360	FALSE	10333
Chr07	5463777	5464923	SbPI656031.07G046700	23_21235	197	21236	PI_656031	Arr596195	TRUE	OG0018361	N0.HOG0021036 OG0018361	FALSE	10334
Chr07	5464923	5467405	SbPI656031.07G046800	23_21236	92	21237	PI_656031	Arr596196	TRUE	OG0018362	N0.HOG0021037 OG0018362	FALSE	10335
Chr07	5519417	5523252	SbPI656031.07G047300	23_21241	494	21242	PI_656031	Arr596199	TRUE	OG0018363	N0.HOG0021038 OG0018363	FALSE	10338
Chr07	5528290	5530775	SbPI656031.07G047400	23_21242	229	21243	PI_656031	Arr596200	TRUE	OG0018364	N0.HOG0021039 OG0018364	FALSE	10339
Chr07	5530999	5534394	SbPI656031.07G047500	23_21243	329	21244	PI_656031	Arr596201	TRUE	OG0018365	N0.HOG0021040 OG0018365	FALSE	10340
Chr07	5544403	5545655	SbPI656031.07G047700	23_21245	134	21246	PI_656031	Arr596203	TRUE	OG0018366	N0.HOG0021041 OG0018366	FALSE	10342
Chr07	5609373	5615964	SbPI656031.07G048400	23_21252	872	21253	PI_656031	Arr596208	TRUE	OG0018367	N0.HOG0021042 OG0018367	FALSE	10349
Chr07	5671568	5675915	SbPI656031.07G048500	23_21253	750	21254	PI_656031	Arr596209	TRUE	OG0018368	N0.HOG0021043 OG0018368	FALSE	10350
Chr07	5678564	5680300	SbPI656031.07G048600	23_21254	179	21255	PI_656031	Arr596210	TRUE	OG0018369	N0.HOG0021044 OG0018369	FALSE	10351
Chr07	5681462	5683239	SbPI656031.07G048700	23_21255	462	21256	PI_656031	Arr596211	TRUE	OG0018370	N0.HOG0021045 OG0018370	FALSE	10352
Chr07	5682997	5692839	SbPI656031.07G048800	23_21256	1057	21257	PI_656031	Arr596212	TRUE	OG0018371	N0.HOG0021046 OG0018371	FALSE	10353
Chr07	5769328	5771890	SbPI656031.07G049000	23_21258	360	21259	PI_656031	Arr596214	TRUE	OG0018372	N0.HOG0021047 OG0018372	FALSE	10355
Chr07	5772820	5773547	SbPI656031.07G049100	23_21259	148	21260	PI_656031	Arr596215	TRUE	OG0018373	N0.HOG0021048 OG0018373	FALSE	10356
Chr07	5781370	5784824	SbPI656031.07G049200	23_21260	542	21261	PI_656031	Arr596216	TRUE	OG0018374	N0.HOG0021049 OG0018374	FALSE	10357
Chr07	5812276	5816973	SbPI656031.07G049300	23_21261	548	21262	PI_656031	Arr596217	TRUE	OG0018375	N0.HOG0021050 OG0018375	FALSE	10358
Chr07	5884902	5892588	SbPI656031.07G049400	23_21262	546	21263	PI_656031	Arr596218	TRUE	OG0018376	N0.HOG0021051 OG0018376	FALSE	10359
Chr07	5916913	5921485	SbPI656031.07G049500	23_21263	540	21264	PI_656031	Arr596219	TRUE	OG0018377	N0.HOG0021052 OG0018377	FALSE	10361
Chr07	5922471	5928429	SbPI656031.07G049600	23_21264	528	21265	PI_656031	Arr596220	TRUE	OG0018378	N0.HOG0021053 OG0018378	FALSE	10362
Chr07	5930540	5933340	SbPI656031.07G049700	23_21265	295	21266	PI_656031	Arr596221	TRUE	OG0018379	N0.HOG0021054 OG0018379	FALSE	10363
Chr07	5933450	5943095	SbPI656031.07G049800	23_21266	2163	21267	PI_656031	Arr596222	TRUE	OG0018380	N0.HOG0021055 OG0018380	FALSE	10364
Chr07	5943115	5945683	SbPI656031.07G049900	23_21267	262	21268	PI_656031	Arr596223	TRUE	OG0018381	N0.HOG0021056 OG0018381	FALSE	10365
Chr07	6096162	6096980	SbPI656031.07G050700	23_21275	146	21276	PI_656031	Arr596231	TRUE	OG0018382	N0.HOG0021057 OG0018382	FALSE	10374
Chr07	6108281	6109108	SbPI656031.07G050900	23_21277	184	21278	PI_656031	Arr596233	TRUE	OG0018383	N0.HOG0021058 OG0018383	FALSE	10376
Chr07	6124926	6128686	SbPI656031.07G051100	23_21279	439	21280	PI_656031	Arr596235	TRUE	OG0018384	N0.HOG0021059 OG0018384	FALSE	10378
Chr07	6130677	6138194	SbPI656031.07G051200	23_21280	512	21281	PI_656031	Arr596236	TRUE	OG0018385	N0.HOG0021060 OG0018385	FALSE	10379
Chr07	6147638	6148759	SbPI656031.07G051300	23_21281	139	21282	PI_656031	Arr596237	TRUE	OG0018386	N0.HOG0021061 OG0018386	FALSE	10380
Chr07	6234772	6248876	SbPI656031.07G051700	23_21285	370	21286	PI_656031	Arr866599	TRUE	OG0018387	N0.HOG0021062 OG0018387	FALSE	10383
Chr07	6278512	6282601	SbPI656031.07G051800	23_21286	375	21287	PI_656031	Arr596239	TRUE	OG0018388	N0.HOG0021063 OG0018388	FALSE	10384
Chr07	6390656	6393003	SbPI656031.07G052100	23_21289	623	21290	PI_656031	Arr596241	TRUE	OG0018389	N0.HOG0021064 OG0018389	FALSE	10386
Chr07	6446654	6452397	SbPI656031.07G052800	23_21296	744	21297	PI_656031	Arr596248	TRUE	OG0018390	N0.HOG0021065 OG0018390	FALSE	10394
Chr07	6454815	6457566	SbPI656031.07G052900	23_21297	444	21298	PI_656031	Arr596249	TRUE	OG0018391	N0.HOG0021066 OG0018391	FALSE	10395
Chr07	6515015	6525426	SbPI656031.07G053200	23_21300	1031	21301	PI_656031	Arr596252	TRUE	OG0018392	N0.HOG0021067 OG0018392	FALSE	10398
Chr07	6535928	6540673	SbPI656031.07G053300	23_21301	322	21302	PI_656031	Arr596253	TRUE	OG0018393	N0.HOG0021068 OG0018393	FALSE	10399
Chr07	6596314	6605606	SbPI656031.07G053600	23_21304	360	21305	PI_656031	Arr596255	TRUE	OG0018394	N0.HOG0021069 OG0018394	FALSE	10401
Chr07	6608494	6620563	SbPI656031.07G053700	23_21305	443	21306	PI_656031	Arr596256	TRUE	OG0018395	N0.HOG0021070 OG0018395	FALSE	10402
Chr07	6655095	6658016	SbPI656031.07G054000	23_21308	528	21309	PI_656031	Arr596258	TRUE	OG0018396	N0.HOG0021071 OG0018396	FALSE	10404
Chr07	6658609	6685128	SbPI656031.07G054100	23_21309	633	21310	PI_656031	Arr596259	TRUE	OG0018397	N0.HOG0021072 OG0018397	FALSE	10405
Chr07	6685215	6694120	SbPI656031.07G054200	23_21310	996	21311	PI_656031	Arr596260	TRUE	OG0018398	N0.HOG0021073 OG0018398	FALSE	10406
Chr07	6696653	6698757	SbPI656031.07G054300	23_21311	522	21312	PI_656031	Arr596261	TRUE	OG0018399	N0.HOG0021074 OG0018399	FALSE	10407
Chr07	6720446	6726704	SbPI656031.07G054400	23_21312	503	21313	PI_656031	Arr596262	TRUE	OG0018400	N0.HOG0021075 OG0018400	FALSE	10408
Chr07	6730784	6733372	SbPI656031.07G054500	23_21313	269	21314	PI_656031	Arr596263	TRUE	OG0018401	N0.HOG0021076 OG0018401	FALSE	10409
Chr07	6792065	6795772	SbPI656031.07G055000	23_21318	369	21319	PI_656031	Arr596266	TRUE	OG0018402	N0.HOG0021077 OG0018402	FALSE	10412
Chr07	6813349	6825652	SbPI656031.07G055200	23_21320	2265	21321	PI_656031	Arr596267	TRUE	OG0018403	N0.HOG0021078 OG0018403	FALSE	10413
Chr07	6837608	6840539	SbPI656031.07G055400	23_21322	212	21323	PI_656031	Arr596268	TRUE	OG0018404	N0.HOG0021079 OG0018404	FALSE	10414
Chr07	6854711	6857989	SbPI656031.07G055500	23_21323	254	21324	PI_656031	Arr596269	TRUE	OG0018405	N0.HOG0021080 OG0018405	FALSE	10417
Chr07	6858143	6861105	SbPI656031.07G055600	23_21324	326	21325	PI_656031	Arr596270	TRUE	OG0018406	N0.HOG0021081 OG0018406	FALSE	10418
Chr07	6879081	6880617	SbPI656031.07G055700	23_21325	438	21326	PI_656031	Arr596271	TRUE	OG0018407	N0.HOG0021082 OG0018407	FALSE	10419
Chr07	6886408	6887353	SbPI656031.07G055800	23_21326	125	21327	PI_656031	Arr866600	TRUE	OG0018408	N0.HOG0021083 OG0018408	FALSE	10420
Chr07	6936944	6940870	SbPI656031.07G056300	23_21331	571	21332	PI_656031	Arr596273	TRUE	OG0018409	N0.HOG0021086 OG0018409	FALSE	10422
Chr07	7020719	7023175	SbPI656031.07G056800	23_21336	162	21337	PI_656031	Arr596277	TRUE	OG0018410	N0.HOG0021087 OG0018410	FALSE	10427
Chr07	7136702	7140984	SbPI656031.07G057300	23_21341	388	21342	PI_656031	Arr596281	TRUE	OG0018411	N0.HOG0021088 OG0018411	FALSE	10431
Chr07	7160765	7162007	SbPI656031.07G057800	23_21346	228	21347	PI_656031	Arr866601	FALSE	OG0018412	N0.HOG0021089 OG0018412	FALSE	10434
Chr07	7162768	7163856	SbPI656031.07G057900	23_21347	227	21348	PI_656031	Arr866601	FALSE	OG0018413	N0.HOG0021090 OG0018413	FALSE	10434
Chr07	7631923	7634174	SbPI656031.07G060500	23_21373	140	21374	PI_656031	Arr596285	TRUE	OG0018414	N0.HOG0021091 OG0018414	FALSE	10438
Chr07	7731080	7733660	SbPI656031.07G061300	23_21381	617	21382	PI_656031	Arr866602	FALSE	OG0018415	N0.HOG0021092 OG0018415	FALSE	10444
Chr07	7752429	7754759	SbPI656031.07G061400	23_21382	660	21383	PI_656031	Arr596291	TRUE	OG0018416	N0.HOG0021093 OG0018416	FALSE	10445
Chr07	7825110	7827954	SbPI656031.07G061700	23_21385	120	21386	PI_656031	Arr596293	TRUE	OG0018417	N0.HOG0021094 OG0018417	FALSE	10448
Chr07	7867105	7867982	SbPI656031.07G062300	23_21391	95	21392	PI_656031	Arr596298	TRUE	OG0018418	N0.HOG0021095 OG0018418	FALSE	10453
Chr07	7889073	7891347	SbPI656031.07G062400	23_21392	493	21393	PI_656031	Arr596299	TRUE	OG0018419	N0.HOG0021096 OG0018419	FALSE	10454
Chr07	7893483	7897683	SbPI656031.07G062500	23_21393	648	21394	PI_656031	Arr596300	TRUE	OG0018420	N0.HOG0021097 OG0018420	FALSE	10455
Chr07	7968415	7971260	SbPI656031.07G063400	23_21402	345	21403	PI_656031	Arr866603	TRUE	OG0018421	N0.HOG0021098 OG0018421	FALSE	10461
Chr07	7981730	7983989	SbPI656031.07G063500	23_21403	410	21404	PI_656031	Arr596304	TRUE	OG0018422	N0.HOG0021099 OG0018422	FALSE	10462
Chr07	7992867	7996142	SbPI656031.07G063600	23_21404	289	21405	PI_656031	Arr596305	TRUE	OG0018423	N0.HOG0021100 OG0018423	FALSE	10463
Chr07	8017897	8021163	SbPI656031.07G063700	23_21405	362	21406	PI_656031	Arr596306	TRUE	OG0018424	N0.HOG0021101 OG0018424	FALSE	10464
Chr07	8027579	8030998	SbPI656031.07G063800	23_21406	287	21407	PI_656031	Arr596307	TRUE	OG0018425	N0.HOG0021102 OG0018425	FALSE	10466
Chr07	8031416	8035374	SbPI656031.07G063900	23_21407	366	21408	PI_656031	Arr866604	FALSE	OG0018426	N0.HOG0021103 OG0018426	FALSE	10467
Chr07	8039446	8045977	SbPI656031.07G064000	23_21408	630	21409	PI_656031	Arr596308	TRUE	OG0018427	N0.HOG0021104 OG0018427	FALSE	10468
Chr07	8048706	8053381	SbPI656031.07G064100	23_21409	147	21410	PI_656031	Arr596309	TRUE	OG0018428	N0.HOG0021105 OG0018428	FALSE	10469
Chr07	8153108	8159031	SbPI656031.07G064700	23_21415	394	21416	PI_656031	Arr866605	TRUE	OG0018429	N0.HOG0021106 OG0018429	FALSE	10474
Chr07	8578416	8583055	SbPI656031.07G066700	23_21435	490	21436	PI_656031	Arr596326	TRUE	OG0018430	N0.HOG0021107 OG0018430	FALSE	10490
Chr07	8592252	8599124	SbPI656031.07G066900	23_21437	510	21438	PI_656031	Arr596327	TRUE	OG0018431	N0.HOG0021108 OG0018431	FALSE	10491
Chr07	8607880	8633300	SbPI656031.07G067000	23_21438	911	21439	PI_656031	Arr596328	TRUE	OG0018432	N0.HOG0021109 OG0018432	FALSE	10492
Chr07	8758686	8759559	SbPI656031.07G067500	23_21443	80	21444	PI_656031	Arr596333	TRUE	OG0018433	N0.HOG0021110 OG0018433	FALSE	10497
Chr07	8769528	8776585	SbPI656031.07G067600	23_21444	962	21445	PI_656031	Arr596334	TRUE	OG0018434	N0.HOG0021111 OG0018434	FALSE	10498
Chr07	8809971	8813153	SbPI656031.07G067900	23_21447	403	21448	PI_656031	Arr596337	TRUE	OG0018435	N0.HOG0021112 OG0018435	FALSE	10503
Chr07	8828039	8832728	SbPI656031.07G068000	23_21448	436	21449	PI_656031	Arr596338	TRUE	OG0018436	N0.HOG0021113 OG0018436	FALSE	10504
Chr07	8834001	8837899	SbPI656031.07G068100	23_21449	338	21450	PI_656031	Arr596339	TRUE	OG0018437	N0.HOG0021114 OG0018437	FALSE	10505
Chr07	8840285	8844031	SbPI656031.07G068200	23_21450	374	21451	PI_656031	Arr596340	TRUE	OG0018438	N0.HOG0021115 OG0018438	FALSE	10506
Chr07	8924119	8937064	SbPI656031.07G068400	23_21452	475	21453	PI_656031	Arr596342	TRUE	OG0018439	N0.HOG0021116 OG0018439	FALSE	10508
Chr07	8933884	8942907	SbPI656031.07G068500	23_21453	645	21454	PI_656031	Arr596343	TRUE	OG0018440	N0.HOG0021117 OG0018440	FALSE	10509
Chr07	8960055	8963916	SbPI656031.07G068700	23_21455	226	21456	PI_656031	Arr596345	TRUE	OG0018441	N0.HOG0021118 OG0018441	FALSE	10511
Chr07	8997972	9000544	SbPI656031.07G069100	23_21459	291	21460	PI_656031	Arr596348	TRUE	OG0018442	N0.HOG0021119 OG0018442	FALSE	10516
Chr07	9005507	9008335	SbPI656031.07G069200	23_21460	358	21461	PI_656031	Arr596349	TRUE	OG0018443	N0.HOG0021120 OG0018443	FALSE	10517
Chr07	9014455	9016084	SbPI656031.07G069300	23_21461	321	21462	PI_656031	Arr866608	FALSE	OG0018444	N0.HOG0021121 OG0018444	FALSE	10518
Chr07	9019013	9020030	SbPI656031.07G069400	23_21462	219	21463	PI_656031	Arr866608	TRUE	OG0018445	N0.HOG0021122 OG0018445	FALSE	10518
Chr07	9023401	9024309	SbPI656031.07G069500	23_21463	211	21464	PI_656031	Arr866608	FALSE	OG0018446	N0.HOG0021123 OG0018446	FALSE	10518
Chr07	9215599	9232726	SbPI656031.07G070300	23_21471	1318	21472	PI_656031	Arr866609	TRUE	OG0018447	N0.HOG0021124 OG0018447	FALSE	10523
Chr07	9236952	9240898	SbPI656031.07G070400	23_21472	326	21473	PI_656031	Arr596354	TRUE	OG0018448	N0.HOG0021125 OG0018448	FALSE	10527
Chr07	9244460	9247561	SbPI656031.07G070500	23_21473	111	21474	PI_656031	Arr596355	TRUE	OG0018449	N0.HOG0021126 OG0018449	FALSE	10528
Chr07	9260818	9269620	SbPI656031.07G070700	23_21475	763	21476	PI_656031	Arr596356	TRUE	OG0018450	N0.HOG0021127 OG0018450	FALSE	10530
Chr07	9304151	9312059	SbPI656031.07G070900	23_21477	418	21478	PI_656031	Arr866610	TRUE	OG0018451	N0.HOG0021128 OG0018451	FALSE	10531
Chr07	9312252	9316611	SbPI656031.07G071000	23_21478	595	21479	PI_656031	Arr596357	TRUE	OG0018452	N0.HOG0021129 OG0018452	FALSE	10532
Chr07	9343729	9347780	SbPI656031.07G071100	23_21479	495	21480	PI_656031	Arr596358	TRUE	OG0018453	N0.HOG0021130 OG0018453	FALSE	10533
Chr07	9422182	9426441	SbPI656031.07G071800	23_21486	187	21487	PI_656031	Arr596363	TRUE	OG0018454	N0.HOG0021131 OG0018454	FALSE	10538
Chr07	9502849	9515327	SbPI656031.07G071900	23_21487	384	21488	PI_656031	Arr596364	TRUE	OG0018455	N0.HOG0021132 OG0018455	FALSE	10540
Chr07	9688908	9690004	SbPI656031.07G072300	23_21491	355	21492	PI_656031	Arr866611	FALSE	OG0018456	N0.HOG0021133 OG0018456	FALSE	10541
Chr07	9795860	9797392	SbPI656031.07G072700	23_21495	391	21496	PI_656031	Arr596366	TRUE	OG0018457	N0.HOG0021134 OG0018457	FALSE	10544
Chr07	9810775	9817419	SbPI656031.07G072900	23_21497	603	21498	PI_656031	Arr596367	TRUE	OG0018458	N0.HOG0021135 OG0018458	FALSE	10546
Chr07	9826364	9830975	SbPI656031.07G073000	23_21498	415	21499	PI_656031	Arr596368	TRUE	OG0018459	N0.HOG0021136 OG0018459	FALSE	10547
Chr07	9838124	9840132	SbPI656031.07G073200	23_21500	419	21501	PI_656031	Arr596369	TRUE	OG0018460	N0.HOG0021137 OG0018460	FALSE	10548
Chr07	9841160	9844865	SbPI656031.07G073300	23_21501	377	21502	PI_656031	Arr866611	FALSE	OG0018461	N0.HOG0021138 OG0018461	FALSE	10541
Chr07	9848225	9849902	SbPI656031.07G073400	23_21502	356	21503	PI_656031	Arr596370	TRUE	OG0018462	N0.HOG0021139 OG0018462	FALSE	10550
Chr07	9867011	9868079	SbPI656031.07G073600	23_21504	356	21505	PI_656031	Arr866611	FALSE	OG0018463	N0.HOG0021140 OG0018463	FALSE	10541
Chr07	10211492	10212931	SbPI656031.07G074200	23_21510	360	21511	PI_656031	Arr596372	TRUE	OG0018464	N0.HOG0021141 OG0018464	FALSE	10554
Chr07	10289975	10292861	SbPI656031.07G074500	23_21513	198	21514	PI_656031	Arr596375	TRUE	OG0018465	N0.HOG0021142 OG0018465	FALSE	10557
Chr07	10377811	10381842	SbPI656031.07G074600	23_21514	479	21515	PI_656031	Arr596376	TRUE	OG0018466	N0.HOG0021143 OG0018466	FALSE	10558
Chr07	10388370	10395642	SbPI656031.07G074700	23_21515	477	21516	PI_656031	Arr596377	TRUE	OG0018467	N0.HOG0021144 OG0018467	FALSE	10559
Chr07	10915121	10917328	SbPI656031.07G075400	23_21522	508	21523	PI_656031	Arr596381	TRUE	OG0018468	N0.HOG0021145 OG0018468	FALSE	10565
Chr07	10946532	10948246	SbPI656031.07G075600	23_21524	287	21525	PI_656031	Arr866613	FALSE	OG0018469	N0.HOG0021146 OG0018469	FALSE	10566
Chr07	11169579	11205717	SbPI656031.07G075900	23_21527	754	21528	PI_656031	Arr866614	TRUE	OG0018470	N0.HOG0021147 OG0018470	FALSE	10567
Chr07	11390035	11391345	SbPI656031.07G076200	23_21530	278	21531	PI_656031	Arr596383	TRUE	OG0018471	N0.HOG0021148 OG0018471	FALSE	10570
Chr07	11420583	11422568	SbPI656031.07G076300	23_21531	564	21532	PI_656031	Arr596384	TRUE	OG0018472	N0.HOG0021149 OG0018472	FALSE	10571
Chr07	11493633	11506869	SbPI656031.07G076400	23_21532	330	21533	PI_656031	Arr596385	TRUE	OG0018473	N0.HOG0021150 OG0018473	FALSE	10572
Chr07	12594290	12595034	SbPI656031.07G077800	23_21546	248	21547	PI_656031	Arr596389	TRUE	OG0018474	N0.HOG0021151 OG0018474	FALSE	10580
Chr07	12662181	12663677	SbPI656031.07G077900	23_21547	288	21548	PI_656031	Arr596390	TRUE	OG0018475	N0.HOG0021152 OG0018475	FALSE	10581
Chr07	12720512	12721628	SbPI656031.07G078000	23_21548	292	21549	PI_656031	Arr596391	TRUE	OG0018476	N0.HOG0021153 OG0018476	FALSE	10582
Chr07	12741495	12746212	SbPI656031.07G078100	23_21549	361	21550	PI_656031	Arr596392	TRUE	OG0018477	N0.HOG0021154 OG0018477	FALSE	10584
Chr07	12820214	12826716	SbPI656031.07G078200	23_21550	383	21551	PI_656031	Arr596393	TRUE	OG0018478	N0.HOG0021155 OG0018478	FALSE	10585
Chr07	12860950	12865667	SbPI656031.07G078400	23_21552	103	21553	PI_656031	Arr596395	TRUE	OG0018479	N0.HOG0021156 OG0018479	FALSE	10587
Chr07	12908438	12913780	SbPI656031.07G078500	23_21553	359	21554	PI_656031	Arr596396	TRUE	OG0018480	N0.HOG0021157 OG0018480	FALSE	10588
Chr07	12915942	12921799	SbPI656031.07G078600	23_21554	333	21555	PI_656031	Arr596397	TRUE	OG0018481	N0.HOG0021158 OG0018481	FALSE	10589
Chr07	13005353	13007071	SbPI656031.07G078800	23_21556	387	21557	PI_656031	Arr866617	TRUE	OG0018482	N0.HOG0021159 OG0018482	FALSE	10591
Chr07	13081717	13083761	SbPI656031.07G078900	23_21557	499	21558	PI_656031	Arr596399	TRUE	OG0018483	N0.HOG0021160 OG0018483	FALSE	10592
Chr07	13160949	13162615	SbPI656031.07G079100	23_21559	277	21560	PI_656031	Arr596400	TRUE	OG0018484	N0.HOG0021161 OG0018484	FALSE	10593
Chr07	13216265	13221240	SbPI656031.07G079200	23_21560	954	21561	PI_656031	Arr596401	TRUE	OG0018485	N0.HOG0021162 OG0018485	FALSE	10594
Chr07	13223536	13229344	SbPI656031.07G079300	23_21561	390	21562	PI_656031	Arr596402	TRUE	OG0018486	N0.HOG0021163 OG0018486	FALSE	10595
Chr07	13282142	13287799	SbPI656031.07G079500	23_21563	707	21564	PI_656031	Arr596404	TRUE	OG0018487	N0.HOG0021164 OG0018487	FALSE	10597
Chr07	13318788	13323112	SbPI656031.07G079800	23_21566	294	21567	PI_656031	Arr596406	TRUE	OG0018488	N0.HOG0021165 OG0018488	FALSE	10599
Chr07	13462391	13463024	SbPI656031.07G079900	23_21567	159	21568	PI_656031	Arr596407	TRUE	OG0018489	N0.HOG0021166 OG0018489	FALSE	10600
Chr07	13493998	13499373	SbPI656031.07G080000	23_21568	408	21569	PI_656031	Arr596408	TRUE	OG0018490	N0.HOG0021167 OG0018490	FALSE	10601
Chr07	13545391	13546824	SbPI656031.07G080300	23_21571	348	21572	PI_656031	Arr596410	TRUE	OG0018491	N0.HOG0021168 OG0018491	FALSE	10603
Chr07	13552129	13553622	SbPI656031.07G080400	23_21572	350	21573	PI_656031	Arr866617	FALSE	OG0018492	N0.HOG0021169 OG0018492	FALSE	10591
Chr07	13645282	13645922	SbPI656031.07G080600	23_21574	87	21575	PI_656031	Arr596412	TRUE	OG0018493	N0.HOG0021170 OG0018493	FALSE	10605
Chr07	13780874	13800903	SbPI656031.07G080700	23_21575	739	21576	PI_656031	Arr596413	TRUE	OG0018494	N0.HOG0021171 OG0018494	FALSE	10606
Chr07	13823992	13828218	SbPI656031.07G080900	23_21577	358	21578	PI_656031	Arr596414	TRUE	OG0018495	N0.HOG0021172 OG0018495	FALSE	10607
Chr07	13854500	13859831	SbPI656031.07G081000	23_21578	544	21579	PI_656031	Arr596415	TRUE	OG0018496	N0.HOG0021173 OG0018496	FALSE	10608
Chr07	13886862	13901326	SbPI656031.07G081100	23_21579	572	21580	PI_656031	Arr596416	TRUE	OG0018497	N0.HOG0021174 OG0018497	FALSE	10609
Chr07	14005402	14006260	SbPI656031.07G081300	23_21581	286	21582	PI_656031	Arr596417	TRUE	OG0018498	N0.HOG0021175 OG0018498	FALSE	10610
Chr07	14135804	14138100	SbPI656031.07G081400	23_21582	245	21583	PI_656031	Arr596418	TRUE	OG0018499	N0.HOG0021176 OG0018499	FALSE	10611
Chr07	14144892	14148757	SbPI656031.07G081600	23_21584	312	21585	PI_656031	Arr596420	TRUE	OG0018500	N0.HOG0021177 OG0018500	FALSE	10613
Chr07	14303516	14312541	SbPI656031.07G081700	23_21585	553	21586	PI_656031	Arr596421	TRUE	OG0018501	N0.HOG0021178 OG0018501	FALSE	10614
Chr07	14334868	14339296	SbPI656031.07G081800	23_21586	761	21587	PI_656031	Arr596422	TRUE	OG0018502	N0.HOG0021179 OG0018502	FALSE	10615
Chr07	14561691	14565613	SbPI656031.07G081900	23_21587	1052	21588	PI_656031	Arr596423	TRUE	OG0018503	N0.HOG0021180 OG0018503	FALSE	10617
Chr07	14581645	14591017	SbPI656031.07G082000	23_21588	212	21589	PI_656031	Arr596424	TRUE	OG0018504	N0.HOG0021181 OG0018504	FALSE	10618
Chr07	14875565	14884746	SbPI656031.07G082100	23_21589	589	21590	PI_656031	Arr596425	TRUE	OG0018505	N0.HOG0021182 OG0018505	FALSE	10619
Chr07	15050974	15052370	SbPI656031.07G082200	23_21590	328	21591	PI_656031	Arr596426	TRUE	OG0018506	N0.HOG0021183 OG0018506	FALSE	10620
Chr07	15318443	15328394	SbPI656031.07G082400	23_21592	583	21593	PI_656031	Arr596428	TRUE	OG0018507	N0.HOG0021184 OG0018507	FALSE	10622
Chr07	15317813	15328394	SbPI656031.07G082300	23_21591	522	21592	PI_656031	Arr596427	TRUE	OG0018508	N0.HOG0021185 OG0018508	FALSE	10621
Chr07	15381694	15386826	SbPI656031.07G082500	23_21593	321	21594	PI_656031	Arr596429	TRUE	OG0018509	N0.HOG0021186 OG0018509	FALSE	10623
Chr07	15499240	15500196	SbPI656031.07G082600	23_21594	182	21595	PI_656031	Arr596430	TRUE	OG0018510	N0.HOG0021187 OG0018510	FALSE	10624
Chr07	15685070	15689251	SbPI656031.07G082700	23_21595	606	21596	PI_656031	Arr596431	TRUE	OG0018511	N0.HOG0021188 OG0018511	FALSE	10625
Chr07	15693402	15694942	SbPI656031.07G082800	23_21596	293	21597	PI_656031	Arr596432	TRUE	OG0018512	N0.HOG0021189 OG0018512	FALSE	10626
Chr07	15703559	15709836	SbPI656031.07G082900	23_21597	183	21598	PI_656031	Arr596433	TRUE	OG0018513	N0.HOG0021190 OG0018513	FALSE	10628
Chr07	15802774	15808970	SbPI656031.07G083000	23_21598	372	21599	PI_656031	Arr596434	TRUE	OG0018514	N0.HOG0021191 OG0018514	FALSE	10629
Chr07	15811874	15813620	SbPI656031.07G083100	23_21599	321	21600	PI_656031	Arr596435	TRUE	OG0018515	N0.HOG0021192 OG0018515	FALSE	10630
Chr07	16075459	16076169	SbPI656031.07G083300	23_21601	129	21602	PI_656031	Arr596437	TRUE	OG0018516	N0.HOG0021193 OG0018516	FALSE	10632
Chr07	16081481	16086953	SbPI656031.07G083400	23_21602	484	21603	PI_656031	Arr596438	TRUE	OG0018517	N0.HOG0021194 OG0018517	FALSE	10633
Chr07	16319565	16322108	SbPI656031.07G083600	23_21604	531	21605	PI_656031	Arr596439	TRUE	OG0018518	N0.HOG0021195 OG0018518	FALSE	10634
Chr07	17429691	17431933	SbPI656031.07G084000	23_21608	208	21609	PI_656031	Arr596443	TRUE	OG0018519	N0.HOG0021196 OG0018519	FALSE	10639
Chr07	17433937	17436898	SbPI656031.07G084100	23_21609	258	21610	PI_656031	Arr596444	TRUE	OG0018520	N0.HOG0021197 OG0018520	FALSE	10640
Chr07	17515888	17517776	SbPI656031.07G084300	23_21611	503	21612	PI_656031	Arr596446	TRUE	OG0018521	N0.HOG0021198 OG0018521	FALSE	10642
Chr07	17638737	17640381	SbPI656031.07G084400	23_21612	292	21613	PI_656031	Arr596447	TRUE	OG0018522	N0.HOG0021199 OG0018522	FALSE	10643
Chr07	17706929	17708709	SbPI656031.07G084500	23_21613	510	21614	PI_656031	Arr596448	TRUE	OG0018523	N0.HOG0021200 OG0018523	FALSE	10644
Chr07	17775143	17778929	SbPI656031.07G084600	23_21614	824	21615	PI_656031	Arr596449	TRUE	OG0018524	N0.HOG0021201 OG0018524	FALSE	10645
Chr07	17878965	17879643	SbPI656031.07G084800	23_21616	96	21617	PI_656031	Arr596451	TRUE	OG0018525	N0.HOG0021202 OG0018525	FALSE	10648
Chr07	17881463	17884361	SbPI656031.07G084900	23_21617	309	21618	PI_656031	Arr596452	TRUE	OG0018526	N0.HOG0021203 OG0018526	FALSE	10649
Chr07	17884769	17887819	SbPI656031.07G085000	23_21618	745	21619	PI_656031	Arr596453	TRUE	OG0018527	N0.HOG0021204 OG0018527	FALSE	10650
Chr07	17974292	17978810	SbPI656031.07G085300	23_21621	829	21622	PI_656031	Arr596455	TRUE	OG0018528	N0.HOG0021205 OG0018528	FALSE	10652
Chr07	18046572	18051153	SbPI656031.07G085400	23_21622	349	21623	PI_656031	Arr596456	TRUE	OG0018529	N0.HOG0021206 OG0018529	FALSE	10653
Chr07	18165934	18168285	SbPI656031.07G085500	23_21623	150	21624	PI_656031	Arr596457	TRUE	OG0018530	N0.HOG0021207 OG0018530	FALSE	10654
Chr07	18169574	18176008	SbPI656031.07G085600	23_21624	356	21625	PI_656031	Arr596458	TRUE	OG0018531	N0.HOG0021208 OG0018531	FALSE	10655
Chr07	18305838	18317365	SbPI656031.07G085700	23_21625	640	21626	PI_656031	Arr596459	TRUE	OG0018532	N0.HOG0021209 OG0018532	FALSE	10656
Chr07	18320385	18325672	SbPI656031.07G085800	23_21626	688	21627	PI_656031	Arr596460	TRUE	OG0018533	N0.HOG0021210 OG0018533	FALSE	10657
Chr07	18325586	18327955	SbPI656031.07G085900	23_21627	502	21628	PI_656031	Arr596461	TRUE	OG0018534	N0.HOG0021211 OG0018534	FALSE	10659
Chr07	19287742	19319945	SbPI656031.07G086000	23_21628	720	21629	PI_656031	Arr596462	TRUE	OG0018535	N0.HOG0021212 OG0018535	FALSE	10660
Chr07	19566847	19570494	SbPI656031.07G086200	23_21630	401	21631	PI_656031	Arr596463	TRUE	OG0018536	N0.HOG0021213 OG0018536	FALSE	10661
Chr07	19600884	19602610	SbPI656031.07G086300	23_21631	223	21632	PI_656031	Arr596464	TRUE	OG0018537	N0.HOG0021214 OG0018537	FALSE	10662
Chr07	19609260	19616602	SbPI656031.07G086400	23_21632	317	21633	PI_656031	Arr596465	TRUE	OG0018538	N0.HOG0021215 OG0018538	FALSE	10663
Chr07	19771826	19776588	SbPI656031.07G086500	23_21633	206	21634	PI_656031	Arr596466	TRUE	OG0018539	N0.HOG0021216 OG0018539	FALSE	10664
Chr07	19844943	19850799	SbPI656031.07G086600	23_21634	664	21635	PI_656031	Arr596467	TRUE	OG0018540	N0.HOG0021217 OG0018540	FALSE	10665
Chr07	20141023	20165755	SbPI656031.07G086700	23_21635	5059	21636	PI_656031	Arr596468	TRUE	OG0018541	N0.HOG0021218 OG0018541	FALSE	10666
Chr07	20356338	20358300	SbPI656031.07G086800	23_21636	373	21637	PI_656031	Arr596469	TRUE	OG0018542	N0.HOG0021219 OG0018542	FALSE	10669
Chr07	22180770	22185464	SbPI656031.07G087100	23_21639	242	21640	PI_656031	Arr596471	TRUE	OG0018543	N0.HOG0021220 OG0018543	FALSE	10671
Chr07	23135633	23137066	SbPI656031.07G087300	23_21641	364	21642	PI_656031	Arr596472	TRUE	OG0018544	N0.HOG0021221 OG0018544	FALSE	10672
Chr07	23878515	23881517	SbPI656031.07G088000	23_21648	82	21649	PI_656031	Arr596475	TRUE	OG0018545	N0.HOG0021222 OG0018545	FALSE	10676
Chr07	24069729	24078491	SbPI656031.07G088100	23_21649	521	21650	PI_656031	Arr596476	TRUE	OG0018546	N0.HOG0021223 OG0018546	FALSE	10677
Chr07	24088864	24089906	SbPI656031.07G088200	23_21650	201	21651	PI_656031	Arr596477	TRUE	OG0018547	N0.HOG0021224 OG0018547	FALSE	10678
Chr07	24091374	24093075	SbPI656031.07G088300	23_21651	468	21652	PI_656031	Arr596478	TRUE	OG0018548	N0.HOG0021225 OG0018548	FALSE	10679
Chr07	25085925	25101802	SbPI656031.07G088500	23_21653	348	21654	PI_656031	Arr596480	TRUE	OG0018549	N0.HOG0021226 OG0018549	FALSE	10681
Chr07	26101663	26107614	SbPI656031.07G088600	23_21654	518	21655	PI_656031	Arr596481	TRUE	OG0018550	N0.HOG0021227 OG0018550	FALSE	10682
Chr07	27941534	28002555	SbPI656031.07G088900	23_21657	1416	21658	PI_656031	Arr596482	TRUE	OG0018551	N0.HOG0021228 OG0018551	FALSE	10684
Chr07	28528480	28534242	SbPI656031.07G089100	23_21659	215	21660	PI_656031	Arr596483	TRUE	OG0018552	N0.HOG0021229 OG0018552	FALSE	10685
Chr07	30897063	30924864	SbPI656031.07G089500	23_21663	570	21664	PI_656031	Arr596485	TRUE	OG0018553	N0.HOG0021230 OG0018553	FALSE	10687
Chr07	32600105	32635018	SbPI656031.07G089600	23_21664	814	21665	PI_656031	Arr596486	TRUE	OG0018554	N0.HOG0021231 OG0018554	FALSE	10688
Chr07	35566253	35581444	SbPI656031.07G089800	23_21666	754	21667	PI_656031	Arr596488	TRUE	OG0018555	N0.HOG0021232 OG0018555	FALSE	10690
Chr07	36502572	36514659	SbPI656031.07G089900	23_21667	290	21668	PI_656031	Arr596489	TRUE	OG0018556	N0.HOG0021233 OG0018556	FALSE	10692
Chr07	37815595	37830149	SbPI656031.07G090000	23_21668	459	21669	PI_656031	Arr596490	TRUE	OG0018557	N0.HOG0021234 OG0018557	FALSE	10693
Chr07	39062381	39075866	SbPI656031.07G090100	23_21669	616	21670	PI_656031	Arr596491	TRUE	OG0018558	N0.HOG0021235 OG0018558	FALSE	10694
Chr07	40799109	40802249	SbPI656031.07G090500	23_21673	840	21674	PI_656031	Arr596493	TRUE	OG0018559	N0.HOG0021236 OG0018559	FALSE	10697
Chr07	41631021	41639299	SbPI656031.07G090800	23_21676	360	21677	PI_656031	Arr596494	TRUE	OG0018560	N0.HOG0021237 OG0018560	FALSE	10699
Chr07	41987902	41990068	SbPI656031.07G090900	23_21677	392	21678	PI_656031	Arr596495	TRUE	OG0018561	N0.HOG0021238 OG0018561	FALSE	10700
Chr07	42448861	42465499	SbPI656031.07G091000	23_21678	460	21679	PI_656031	Arr596496	TRUE	OG0018562	N0.HOG0021239 OG0018562	FALSE	10701
Chr07	42467490	42471600	SbPI656031.07G091100	23_21679	372	21680	PI_656031	Arr596497	TRUE	OG0018563	N0.HOG0021240 OG0018563	FALSE	10702
Chr07	42653842	42661315	SbPI656031.07G091200	23_21680	391	21681	PI_656031	Arr596498	TRUE	OG0018564	N0.HOG0021241 OG0018564	FALSE	10703
Chr07	43177278	43183065	SbPI656031.07G091400	23_21682	1010	21683	PI_656031	Arr596499	TRUE	OG0018565	N0.HOG0021242 OG0018565	FALSE	10704
Chr07	43659892	43666346	SbPI656031.07G091500	23_21683	570	21684	PI_656031	Arr596500	TRUE	OG0018566	N0.HOG0021243 OG0018566	FALSE	10705
Chr07	43665755	43668406	SbPI656031.07G091600	23_21684	466	21685	PI_656031	Arr596501	TRUE	OG0018567	N0.HOG0021244 OG0018567	FALSE	10706
Chr07	43732508	43736334	SbPI656031.07G091700	23_21685	640	21686	PI_656031	Arr596502	TRUE	OG0018568	N0.HOG0021245 OG0018568	FALSE	10708
Chr07	44013470	44015912	SbPI656031.07G091800	23_21686	637	21687	PI_656031	Arr596503	TRUE	OG0018569	N0.HOG0021246 OG0018569	FALSE	10709
Chr07	44468030	44479242	SbPI656031.07G092000	23_21688	193	21689	PI_656031	Arr596504	TRUE	OG0018570	N0.HOG0021247 OG0018570	FALSE	10710
Chr07	45069523	45070703	SbPI656031.07G092100	23_21689	313	21690	PI_656031	Arr596505	TRUE	OG0018571	N0.HOG0021248 OG0018571	FALSE	10711
Chr07	45086539	45090509	SbPI656031.07G092200	23_21690	231	21691	PI_656031	Arr596506	TRUE	OG0018572	N0.HOG0021249 OG0018572	FALSE	10712
Chr07	45636586	45637692	SbPI656031.07G093000	23_21698	183	21699	PI_656031	Arr596513	TRUE	OG0018573	N0.HOG0021250 OG0018573	FALSE	10720
Chr07	45678595	45678715	SbPI656031.07G093100	23_21699	40	21700	PI_656031	Arr596514	TRUE	OG0018574	N0.HOG0021251 OG0018574	FALSE	10721
Chr07	45839020	45840052	SbPI656031.07G093200	23_21700	127	21701	PI_656031	Arr596515	TRUE	OG0018575	N0.HOG0021252 OG0018575	FALSE	10722
Chr07	46200105	46201178	SbPI656031.07G093300	23_21701	124	21702	PI_656031	Arr596516	TRUE	OG0018576	N0.HOG0021253 OG0018576	FALSE	10723
Chr07	46202208	46207754	SbPI656031.07G093400	23_21702	260	21703	PI_656031	Arr596517	TRUE	OG0018577	N0.HOG0021254 OG0018577	FALSE	10724
Chr07	46208706	46209510	SbPI656031.07G093500	23_21703	120	21704	PI_656031	Arr596518	TRUE	OG0018578	N0.HOG0021255 OG0018578	FALSE	10725
Chr07	46217722	46221817	SbPI656031.07G093700	23_21705	527	21706	PI_656031	Arr596520	TRUE	OG0018579	N0.HOG0021256 OG0018579	FALSE	10728
Chr07	46249147	46254583	SbPI656031.07G093800	23_21706	214	21707	PI_656031	Arr596521	TRUE	OG0018580	N0.HOG0021257 OG0018580	FALSE	10730
Chr07	46374629	46377264	SbPI656031.07G094100	23_21709	133	21710	PI_656031	Arr596524	TRUE	OG0018581	N0.HOG0021258 OG0018581	FALSE	10734
Chr07	46377001	46384387	SbPI656031.07G094200	23_21710	729	21711	PI_656031	Arr596525	TRUE	OG0018582	N0.HOG0021259 OG0018582	FALSE	10735
Chr07	46418214	46421488	SbPI656031.07G094300	23_21711	492	21712	PI_656031	Arr596526	TRUE	OG0018583	N0.HOG0021260 OG0018583	FALSE	10736
Chr07	46450714	46451496	SbPI656031.07G094400	23_21712	166	21713	PI_656031	Arr596527	TRUE	OG0018584	N0.HOG0021261 OG0018584	FALSE	10738
Chr07	46456189	46460719	SbPI656031.07G094600	23_21714	700	21715	PI_656031	Arr596529	TRUE	OG0018585	N0.HOG0021262 OG0018585	FALSE	10740
Chr07	46477818	46479467	SbPI656031.07G094700	23_21715	129	21716	PI_656031	Arr596530	TRUE	OG0018586	N0.HOG0021263 OG0018586	FALSE	10741
Chr07	46684192	46688271	SbPI656031.07G094800	23_21716	379	21717	PI_656031	Arr596531	TRUE	OG0018587	N0.HOG0021264 OG0018587	FALSE	10742
Chr07	46941957	46953403	SbPI656031.07G095000	23_21718	218	21719	PI_656031	Arr596533	TRUE	OG0018588	N0.HOG0021265 OG0018588	FALSE	10744
Chr07	47100264	47128089	SbPI656031.07G095100	23_21719	586	21720	PI_656031	Arr596534	TRUE	OG0018589	N0.HOG0021266 OG0018589	FALSE	10745
Chr07	47402801	47405991	SbPI656031.07G095400	23_21722	143	21723	PI_656031	Arr596536	TRUE	OG0018590	N0.HOG0021267 OG0018590	FALSE	10748
Chr07	47407535	47416685	SbPI656031.07G095500	23_21723	607	21724	PI_656031	Arr596537	TRUE	OG0018591	N0.HOG0021268 OG0018591	FALSE	10749
Chr07	47574525	47575296	SbPI656031.07G095800	23_21726	257	21727	PI_656031	Arr596539	TRUE	OG0018592	N0.HOG0021269 OG0018592	FALSE	10751
Chr07	47577832	47583761	SbPI656031.07G095900	23_21727	649	21728	PI_656031	Arr596540	TRUE	OG0018593	N0.HOG0021270 OG0018593	FALSE	10752
Chr07	47641675	47654718	SbPI656031.07G096000	23_21728	775	21729	PI_656031	Arr596541	TRUE	OG0018594	N0.HOG0021271 OG0018594	FALSE	10753
Chr07	47694717	47708595	SbPI656031.07G096100	23_21729	891	21730	PI_656031	Arr596542	TRUE	OG0018595	N0.HOG0021272 OG0018595	FALSE	10754
Chr07	48060682	48078293	SbPI656031.07G096300	23_21731	524	21732	PI_656031	Arr596544	TRUE	OG0018596	N0.HOG0021273 OG0018596	FALSE	10758
Chr07	48729020	48731764	SbPI656031.07G096700	23_21735	849	21736	PI_656031	Arr866618	TRUE	OG0018597	N0.HOG0021278 OG0018597	FALSE	10761
Chr07	49727691	49729437	SbPI656031.07G097700	23_21745	459	21746	PI_656031	Arr596553	TRUE	OG0018598	N0.HOG0021279 OG0018598	FALSE	10770
Chr07	49825882	49832536	SbPI656031.07G098100	23_21749	253	21750	PI_656031	Arr596557	TRUE	OG0018599	N0.HOG0021280 OG0018599	FALSE	10775
Chr07	49957896	49960473	SbPI656031.07G098200	23_21750	172	21751	PI_656031	Arr596558	TRUE	OG0018600	N0.HOG0021281 OG0018600	FALSE	10776
Chr07	49968315	49974385	SbPI656031.07G098300	23_21751	195	21752	PI_656031	Arr596559	TRUE	OG0018601	N0.HOG0021282 OG0018601	FALSE	10777
Chr07	50146085	50154064	SbPI656031.07G098700	23_21755	1162	21756	PI_656031	Arr596561	TRUE	OG0018602	N0.HOG0021283 OG0018602	FALSE	10779
Chr07	50160229	50164776	SbPI656031.07G098800	23_21756	603	21757	PI_656031	Arr596562	TRUE	OG0018603	N0.HOG0021284 OG0018603	FALSE	10780
Chr07	50164114	50166262	SbPI656031.07G098900	23_21757	401	21758	PI_656031	Arr596563	TRUE	OG0018604	N0.HOG0021285 OG0018604	FALSE	10782
Chr07	50523180	50527176	SbPI656031.07G099100	23_21759	427	21760	PI_656031	Arr596565	TRUE	OG0018605	N0.HOG0021286 OG0018605	FALSE	10784
Chr07	50529830	50534170	SbPI656031.07G099200	23_21760	298	21761	PI_656031	Arr596566	TRUE	OG0018606	N0.HOG0021287 OG0018606	FALSE	10785
Chr07	50633070	50641364	SbPI656031.07G099400	23_21762	794	21763	PI_656031	Arr596568	TRUE	OG0018607	N0.HOG0021288 OG0018607	FALSE	10787
Chr07	50764593	50768049	SbPI656031.07G099600	23_21764	236	21765	PI_656031	Arr596570	TRUE	OG0018608	N0.HOG0021289 OG0018608	FALSE	10789
Chr07	50774724	50779882	SbPI656031.07G099700	23_21765	299	21766	PI_656031	Arr596571	TRUE	OG0018609	N0.HOG0021290 OG0018609	FALSE	10790
Chr07	50862802	50868919	SbPI656031.07G099800	23_21766	287	21767	PI_656031	Arr596572	TRUE	OG0018610	N0.HOG0021291 OG0018610	FALSE	10792
Chr07	50877122	50878685	SbPI656031.07G099900	23_21767	341	21768	PI_656031	Arr596573	TRUE	OG0018611	N0.HOG0021292 OG0018611	FALSE	10793
Chr07	50878768	50882783	SbPI656031.07G100000	23_21768	119	21769	PI_656031	Arr596574	TRUE	OG0018612	N0.HOG0021293 OG0018612	FALSE	10794
Chr07	50886327	50891663	SbPI656031.07G100100	23_21769	347	21770	PI_656031	Arr596575	TRUE	OG0018613	N0.HOG0021294 OG0018613	FALSE	10795
Chr07	50894738	50901873	SbPI656031.07G100200	23_21770	400	21771	PI_656031	Arr596576	TRUE	OG0018614	N0.HOG0021295 OG0018614	FALSE	10796
Chr07	50909161	50910080	SbPI656031.07G100300	23_21771	188	21772	PI_656031	Arr596577	TRUE	OG0018615	N0.HOG0021296 OG0018615	FALSE	10797
Chr07	51055251	51062649	SbPI656031.07G100500	23_21773	742	21774	PI_656031	Arr596579	TRUE	OG0018616	N0.HOG0021297 OG0018616	FALSE	10799
Chr07	51082998	51086874	SbPI656031.07G100600	23_21774	518	21775	PI_656031	Arr596580	TRUE	OG0018617	N0.HOG0021298 OG0018617	FALSE	10800
Chr07	51085894	51089238	SbPI656031.07G100700	23_21775	450	21776	PI_656031	Arr596581	TRUE	OG0018618	N0.HOG0021299 OG0018618	FALSE	10801
Chr07	51121252	51124508	SbPI656031.07G100900	23_21777	144	21778	PI_656031	Arr596583	TRUE	OG0018619	N0.HOG0021300 OG0018619	FALSE	10804
Chr07	51128078	51130235	SbPI656031.07G101000	23_21778	420	21779	PI_656031	Arr596584	TRUE	OG0018620	N0.HOG0021301 OG0018620	FALSE	10805
Chr07	51178425	51185097	SbPI656031.07G101100	23_21779	962	21780	PI_656031	Arr596585	TRUE	OG0018621	N0.HOG0021302 OG0018621	FALSE	10806
Chr07	51333912	51338153	SbPI656031.07G101200	23_21780	257	21781	PI_656031	Arr596586	TRUE	OG0018622	N0.HOG0021303 OG0018622	FALSE	10807
Chr07	51421707	51427400	SbPI656031.07G101300	23_21781	959	21782	PI_656031	Arr596587	TRUE	OG0018623	N0.HOG0021304 OG0018623	FALSE	10808
Chr07	51632715	51638141	SbPI656031.07G101400	23_21782	951	21783	PI_656031	Arr596588	TRUE	OG0018624	N0.HOG0021305 OG0018624	FALSE	10809
Chr07	51756207	51763049	SbPI656031.07G101500	23_21783	938	21784	PI_656031	Arr596589	TRUE	OG0018625	N0.HOG0021306 OG0018625	FALSE	10810
Chr07	51771460	51775519	SbPI656031.07G101600	23_21784	285	21785	PI_656031	Arr596590	TRUE	OG0018626	N0.HOG0021307 OG0018626	FALSE	10811
Chr07	51778022	51784595	SbPI656031.07G101700	23_21785	568	21786	PI_656031	Arr596591	TRUE	OG0018627	N0.HOG0021308 OG0018627	FALSE	10812
Chr07	51934963	51937194	SbPI656031.07G102200	23_21790	234	21791	PI_656031	Arr596594	TRUE	OG0018628	N0.HOG0021309 OG0018628	FALSE	10818
Chr07	51944890	51948858	SbPI656031.07G102300	23_21791	1132	21792	PI_656031	Arr866620	TRUE	OG0018629	N0.HOG0021310 OG0018629	FALSE	10817
Chr07	51978907	51983642	SbPI656031.07G102500	23_21793	1261	21794	PI_656031	Arr866620	FALSE	OG0018630	N0.HOG0021311 OG0018630	FALSE	10817
Chr07	52317107	52320780	SbPI656031.07G102700	23_21795	480	21796	PI_656031	Arr596595	TRUE	OG0018631	N0.HOG0021312 OG0018631	FALSE	10820
Chr07	52323120	52328135	SbPI656031.07G102800	23_21796	585	21797	PI_656031	Arr596596	TRUE	OG0018632	N0.HOG0021313 OG0018632	FALSE	10821
Chr07	52340201	52341413	SbPI656031.07G102900	23_21797	276	21798	PI_656031	Arr596597	TRUE	OG0018633	N0.HOG0021314 OG0018633	FALSE	10822
Chr07	52345995	52347780	SbPI656031.07G103000	23_21798	430	21799	PI_656031	Arr596598	TRUE	OG0018634	N0.HOG0021315 OG0018634	FALSE	10823
Chr07	52355532	52361802	SbPI656031.07G103100	23_21799	816	21800	PI_656031	Arr596599	TRUE	OG0018635	N0.HOG0021316 OG0018635	FALSE	10824
Chr07	52374147	52375315	SbPI656031.07G103200	23_21800	274	21801	PI_656031	Arr866621	TRUE	OG0018636	N0.HOG0021317 OG0018636	FALSE	10825
Chr07	52416442	52418102	SbPI656031.07G103500	23_21803	326	21804	PI_656031	Arr596600	TRUE	OG0018637	N0.HOG0021318 OG0018637	FALSE	10826
Chr07	52478045	52482530	SbPI656031.07G103600	23_21804	696	21805	PI_656031	Arr596601	TRUE	OG0018638	N0.HOG0021319 OG0018638	FALSE	10827
Chr07	52492369	52495916	SbPI656031.07G103700	23_21805	146	21806	PI_656031	Arr596602	TRUE	OG0018639	N0.HOG0021320 OG0018639	FALSE	10828
Chr07	52506918	52508232	SbPI656031.07G103800	23_21806	268	21807	PI_656031	Arr596603	TRUE	OG0018640	N0.HOG0021321 OG0018640	FALSE	10830
Chr07	52700945	52705067	SbPI656031.07G104000	23_21808	658	21809	PI_656031	Arr596605	TRUE	OG0018641	N0.HOG0021322 OG0018641	FALSE	10832
Chr07	52706220	52709906	SbPI656031.07G104100	23_21809	549	21810	PI_656031	Arr596606	TRUE	OG0018642	N0.HOG0021323 OG0018642	FALSE	10833
Chr07	52745928	52747678	SbPI656031.07G104300	23_21811	200	21812	PI_656031	Arr596607	TRUE	OG0018643	N0.HOG0021324 OG0018643	FALSE	10834
Chr07	52902152	52905322	SbPI656031.07G104700	23_21815	377	21816	PI_656031	Arr596610	TRUE	OG0018644	N0.HOG0021325 OG0018644	FALSE	10838
Chr07	52969419	52971284	SbPI656031.07G104800	23_21816	421	21817	PI_656031	Arr596611	TRUE	OG0018645	N0.HOG0021326 OG0018645	FALSE	10839
Chr07	53070733	53073208	SbPI656031.07G104900	23_21817	495	21818	PI_656031	Arr596612	TRUE	OG0018646	N0.HOG0021327 OG0018646	FALSE	10840
Chr07	53073420	53077573	SbPI656031.07G105000	23_21818	353	21819	PI_656031	Arr596613	TRUE	OG0018647	N0.HOG0021328 OG0018647	FALSE	10841
Chr07	53125928	53137239	SbPI656031.07G105200	23_21820	960	21821	PI_656031	Arr596615	TRUE	OG0018648	N0.HOG0021329 OG0018648	FALSE	10843
Chr07	53162173	53165334	SbPI656031.07G105400	23_21822	273	21823	PI_656031	Arr596617	TRUE	OG0018649	N0.HOG0021330 OG0018649	FALSE	10845
Chr07	53180750	53183129	SbPI656031.07G105600	23_21824	793	21825	PI_656031	Arr596618	TRUE	OG0018650	N0.HOG0021331 OG0018650	FALSE	10849
Chr07	53184878	53189549	SbPI656031.07G105700	23_21825	519	21826	PI_656031	Arr596619	TRUE	OG0018651	N0.HOG0021332 OG0018651	FALSE	10850
Chr07	53224337	53225304	SbPI656031.07G105800	23_21826	123	21827	PI_656031	Arr596620	TRUE	OG0018652	N0.HOG0021333 OG0018652	FALSE	10851
Chr07	53246569	53250162	SbPI656031.07G105900	23_21827	176	21828	PI_656031	Arr596621	TRUE	OG0018653	N0.HOG0021334 OG0018653	FALSE	10852
Chr07	53342793	53343120	SbPI656031.07G106000	23_21828	109	21829	PI_656031	Arr596622	TRUE	OG0018654	N0.HOG0021335 OG0018654	FALSE	10853
Chr07	53378566	53381591	SbPI656031.07G106100	23_21829	417	21830	PI_656031	Arr596623	TRUE	OG0018655	N0.HOG0021336 OG0018655	FALSE	10854
Chr07	53406908	53410569	SbPI656031.07G106300	23_21831	624	21832	PI_656031	Arr596625	TRUE	OG0018656	N0.HOG0021337 OG0018656	FALSE	10856
Chr07	53532871	53538666	SbPI656031.07G106400	23_21832	866	21833	PI_656031	Arr596626	TRUE	OG0018657	N0.HOG0021338 OG0018657	FALSE	10857
Chr07	53589358	53591907	SbPI656031.07G106600	23_21834	715	21835	PI_656031	Arr596628	TRUE	OG0018658	N0.HOG0021339 OG0018658	FALSE	10860
Chr07	53607865	53612510	SbPI656031.07G106700	23_21835	276	21836	PI_656031	Arr596629	TRUE	OG0018659	N0.HOG0021340 OG0018659	FALSE	10861
Chr07	53780363	53783406	SbPI656031.07G107000	23_21838	264	21839	PI_656031	Arr596632	TRUE	OG0018660	N0.HOG0021341 OG0018660	FALSE	10864
Chr07	53786929	53789904	SbPI656031.07G107200	23_21840	322	21841	PI_656031	Arr866622	TRUE	OG0018661	N0.HOG0021342 OG0018661	FALSE	10865
Chr07	53998518	54003148	SbPI656031.07G107700	23_21845	480	21846	PI_656031	Arr596634	TRUE	OG0018662	N0.HOG0021343 OG0018662	FALSE	10868
Chr07	54051228	54053364	SbPI656031.07G107800	23_21846	580	21847	PI_656031	Arr596635	TRUE	OG0018663	N0.HOG0021344 OG0018663	FALSE	10869
Chr07	54096511	54099520	SbPI656031.07G108000	23_21848	210	21849	PI_656031	Arr596637	TRUE	OG0018664	N0.HOG0021345 OG0018664	FALSE	10871
Chr07	54113480	54116587	SbPI656031.07G108100	23_21849	198	21850	PI_656031	Arr596638	TRUE	OG0018665	N0.HOG0021346 OG0018665	FALSE	10872
Chr07	54120802	54126056	SbPI656031.07G108200	23_21850	1416	21851	PI_656031	Arr596639	TRUE	OG0018666	N0.HOG0021347 OG0018666	FALSE	10873
Chr07	54264057	54266337	SbPI656031.07G108500	23_21853	186	21854	PI_656031	Arr596641	TRUE	OG0018667	N0.HOG0021348 OG0018667	FALSE	10875
Chr07	54318407	54335259	SbPI656031.07G108800	23_21856	276	21857	PI_656031	Arr866623	TRUE	OG0018668	N0.HOG0021349 OG0018668	FALSE	10876
Chr07	54361735	54363004	SbPI656031.07G108900	23_21857	249	21858	PI_656031	Arr866623	FALSE	OG0018669	N0.HOG0021350 OG0018669	FALSE	10876
Chr07	54363266	54369477	SbPI656031.07G109000	23_21858	696	21859	PI_656031	Arr596642	TRUE	OG0018670	N0.HOG0021351 OG0018670	FALSE	10877
Chr07	54396413	54402301	SbPI656031.07G109200	23_21860	217	21861	PI_656031	Arr596644	TRUE	OG0018671	N0.HOG0021352 OG0018671	FALSE	10880
Chr07	54558436	54560730	SbPI656031.07G110200	23_21870	400	21871	PI_656031	Arr596654	TRUE	OG0018672	N0.HOG0021353 OG0018672	FALSE	10890
Chr07	54569851	54572379	SbPI656031.07G110300	23_21871	410	21872	PI_656031	Arr596655	TRUE	OG0018673	N0.HOG0021354 OG0018673	FALSE	10891
Chr07	54581909	54583254	SbPI656031.07G110400	23_21872	321	21873	PI_656031	Arr596656	TRUE	OG0018674	N0.HOG0021355 OG0018674	FALSE	10893
Chr07	54583254	54586686	SbPI656031.07G110500	23_21873	227	21874	PI_656031	Arr596657	TRUE	OG0018675	N0.HOG0021356 OG0018675	FALSE	10894
Chr07	54798780	54804601	SbPI656031.07G110700	23_21875	476	21876	PI_656031	Arr596659	TRUE	OG0018676	N0.HOG0021357 OG0018676	FALSE	10896
Chr07	54858464	54865706	SbPI656031.07G110800	23_21876	493	21877	PI_656031	Arr596660	TRUE	OG0018677	N0.HOG0021358 OG0018677	FALSE	10897
Chr07	54933054	54942579	SbPI656031.07G111200	23_21880	326	21881	PI_656031	Arr596664	TRUE	OG0018678	N0.HOG0021359 OG0018678	FALSE	10901
Chr07	54967930	54969952	SbPI656031.07G111300	23_21881	360	21882	PI_656031	Arr596665	TRUE	OG0018679	N0.HOG0021360 OG0018679	FALSE	10902
Chr07	55148699	55150557	SbPI656031.07G111700	23_21885	199	21886	PI_656031	Arr596667	TRUE	OG0018680	N0.HOG0021361 OG0018680	FALSE	10904
Chr07	55320202	55326020	SbPI656031.07G111900	23_21887	247	21888	PI_656031	Arr596669	TRUE	OG0018681	N0.HOG0021362 OG0018681	FALSE	10907
Chr07	55362096	55364752	SbPI656031.07G112000	23_21888	564	21889	PI_656031	Arr596670	TRUE	OG0018682	N0.HOG0021363 OG0018682	FALSE	10908
Chr07	55369956	55376183	SbPI656031.07G112200	23_21890	1498	21891	PI_656031	Arr596672	TRUE	OG0018683	N0.HOG0021364 OG0018683	FALSE	10910
Chr07	55476323	55486585	SbPI656031.07G112600	23_21894	541	21895	PI_656031	Arr596673	TRUE	OG0018684	N0.HOG0021365 OG0018684	FALSE	10911
Chr07	55492503	55496815	SbPI656031.07G112700	23_21895	257	21896	PI_656031	Arr596674	TRUE	OG0018685	N0.HOG0021366 OG0018685	FALSE	10912
Chr07	55501586	55506115	SbPI656031.07G112800	23_21896	158	21897	PI_656031	Arr596675	TRUE	OG0018686	N0.HOG0021367 OG0018686	FALSE	10913
Chr07	55631983	55636708	SbPI656031.07G113000	23_21898	392	21899	PI_656031	Arr596676	TRUE	OG0018687	N0.HOG0021368 OG0018687	FALSE	10914
Chr07	55664263	55669648	SbPI656031.07G113100	23_21899	662	21900	PI_656031	Arr596677	TRUE	OG0018688	N0.HOG0021369 OG0018688	FALSE	10915
Chr07	55671470	55675165	SbPI656031.07G113300	23_21901	909	21902	PI_656031	Arr596679	TRUE	OG0018689	N0.HOG0021370 OG0018689	FALSE	10917
Chr07	55675232	55678414	SbPI656031.07G113400	23_21902	476	21903	PI_656031	Arr596680	TRUE	OG0018690	N0.HOG0021371 OG0018690	FALSE	10918
Chr07	55678725	55679842	SbPI656031.07G113500	23_21903	103	21904	PI_656031	Arr596681	TRUE	OG0018691	N0.HOG0021372 OG0018691	FALSE	10919
Chr07	55694942	55697144	SbPI656031.07G113600	23_21904	498	21905	PI_656031	Arr596682	TRUE	OG0018692	N0.HOG0021373 OG0018692	FALSE	10921
Chr07	55735792	55751378	SbPI656031.07G113700	23_21905	230	21906	PI_656031	Arr596683	TRUE	OG0018693	N0.HOG0021374 OG0018693	FALSE	10924
Chr07	55955347	55959573	SbPI656031.07G114200	23_21910	233	21911	PI_656031	Arr596687	TRUE	OG0018694	N0.HOG0021375 OG0018694	FALSE	10928
Chr07	55964703	55967497	SbPI656031.07G114300	23_21911	259	21912	PI_656031	Arr596688	TRUE	OG0018695	N0.HOG0021376 OG0018695	FALSE	10930
Chr07	56057928	56059772	SbPI656031.07G114400	23_21912	365	21913	PI_656031	Arr596689	TRUE	OG0018696	N0.HOG0021377 OG0018696	FALSE	10931
Chr07	56070647	56072650	SbPI656031.07G114500	23_21913	397	21914	PI_656031	Arr596690	TRUE	OG0018697	N0.HOG0021378 OG0018697	FALSE	10932
Chr07	56074118	56088195	SbPI656031.07G114600	23_21914	368	21915	PI_656031	Arr596691	TRUE	OG0018698	N0.HOG0021379 OG0018698	FALSE	10933
Chr07	56153871	56157587	SbPI656031.07G115100	23_21919	402	21920	PI_656031	Arr596696	TRUE	OG0018699	N0.HOG0021380 OG0018699	FALSE	10938
Chr07	56258469	56261369	SbPI656031.07G115600	23_21924	395	21925	PI_656031	Arr596700	TRUE	OG0018700	N0.HOG0021381 OG0018700	FALSE	10944
Chr07	56261843	56264130	SbPI656031.07G115700	23_21925	226	21926	PI_656031	Arr596701	TRUE	OG0018701	N0.HOG0021382 OG0018701	FALSE	10945
Chr07	56267567	56271040	SbPI656031.07G115800	23_21926	596	21927	PI_656031	Arr596702	TRUE	OG0018702	N0.HOG0021383 OG0018702	FALSE	10946
Chr07	56275192	56279194	SbPI656031.07G115900	23_21927	527	21928	PI_656031	Arr596703	TRUE	OG0018703	N0.HOG0021384 OG0018703	FALSE	10947
Chr07	56279419	56280816	SbPI656031.07G116000	23_21928	269	21929	PI_656031	Arr596704	TRUE	OG0018704	N0.HOG0021385 OG0018704	FALSE	10948
Chr07	56280365	56282172	SbPI656031.07G116100	23_21929	251	21930	PI_656031	Arr596705	TRUE	OG0018705	N0.HOG0021386 OG0018705	FALSE	10949
Chr07	56311552	56313321	SbPI656031.07G116400	23_21932	385	21933	PI_656031	Arr596708	TRUE	OG0018706	N0.HOG0021387 OG0018706	FALSE	10953
Chr07	56314133	56316437	SbPI656031.07G116500	23_21933	120	21934	PI_656031	Arr596709	TRUE	OG0018707	N0.HOG0021388 OG0018707	FALSE	10954
Chr07	56353842	56355088	SbPI656031.07G116700	23_21935	307	21936	PI_656031	Arr596711	TRUE	OG0018708	N0.HOG0021389 OG0018708	FALSE	10956
Chr07	56389749	56391102	SbPI656031.07G116800	23_21936	128	21937	PI_656031	Arr596712	TRUE	OG0018709	N0.HOG0021390 OG0018709	FALSE	10957
Chr07	56474502	56476074	SbPI656031.07G117000	23_21938	391	21939	PI_656031	Arr596714	TRUE	OG0018710	N0.HOG0021391 OG0018710	FALSE	10959
Chr07	56480026	56482088	SbPI656031.07G117100	23_21939	524	21940	PI_656031	Arr596715	TRUE	OG0018711	N0.HOG0021392 OG0018711	FALSE	10960
Chr07	56484945	56487896	SbPI656031.07G117300	23_21941	371	21942	PI_656031	Arr596716	TRUE	OG0018712	N0.HOG0021393 OG0018712	FALSE	10961
Chr07	56489846	56496025	SbPI656031.07G117400	23_21942	528	21943	PI_656031	Arr596717	TRUE	OG0018713	N0.HOG0021394 OG0018713	FALSE	10963
Chr07	56498133	56520662	SbPI656031.07G117500	23_21943	774	21944	PI_656031	Arr596718	TRUE	OG0018714	N0.HOG0021395 OG0018714	FALSE	10964
Chr07	56595646	56597583	SbPI656031.07G117700	23_21945	419	21946	PI_656031	Arr596720	TRUE	OG0018715	N0.HOG0021396 OG0018715	FALSE	10966
Chr07	56623321	56627402	SbPI656031.07G117800	23_21946	679	21947	PI_656031	Arr596721	TRUE	OG0018716	N0.HOG0021397 OG0018716	FALSE	10967
Chr07	56634708	56636735	SbPI656031.07G117900	23_21947	232	21948	PI_656031	Arr596722	TRUE	OG0018717	N0.HOG0021398 OG0018717	FALSE	10968
Chr07	56644496	56645860	SbPI656031.07G118000	23_21948	263	21949	PI_656031	Arr596723	TRUE	OG0018718	N0.HOG0021399 OG0018718	FALSE	10969
Chr07	56649413	56659508	SbPI656031.07G118100	23_21949	231	21950	PI_656031	Arr596724	TRUE	OG0018719	N0.HOG0021400 OG0018719	FALSE	10970
Chr07	56659590	56664683	SbPI656031.07G118200	23_21950	600	21951	PI_656031	Arr596725	TRUE	OG0018720	N0.HOG0021401 OG0018720	FALSE	10971
Chr07	56668306	56669647	SbPI656031.07G118300	23_21951	287	21952	PI_656031	Arr596726	TRUE	OG0018721	N0.HOG0021402 OG0018721	FALSE	10972
Chr07	56688911	56693682	SbPI656031.07G118500	23_21953	499	21954	PI_656031	Arr596728	TRUE	OG0018722	N0.HOG0021403 OG0018722	FALSE	10974
Chr07	56694799	56699499	SbPI656031.07G118600	23_21954	446	21955	PI_656031	Arr596729	TRUE	OG0018723	N0.HOG0021404 OG0018723	FALSE	10975
Chr07	56705779	56708047	SbPI656031.07G118700	23_21955	458	21956	PI_656031	Arr596730	TRUE	OG0018724	N0.HOG0021405 OG0018724	FALSE	10976
Chr07	56768711	56769406	SbPI656031.07G118800	23_21956	161	21957	PI_656031	Arr596731	TRUE	OG0018725	N0.HOG0021406 OG0018725	FALSE	10978
Chr07	56773633	56780913	SbPI656031.07G118900	23_21957	375	21958	PI_656031	Arr596732	TRUE	OG0018726	N0.HOG0021407 OG0018726	FALSE	10979
Chr07	56827719	56831627	SbPI656031.07G119300	23_21961	364	21962	PI_656031	Arr596734	TRUE	OG0018727	N0.HOG0021408 OG0018727	FALSE	10981
Chr07	56854146	56857997	SbPI656031.07G119400	23_21962	1164	21963	PI_656031	Arr866625	TRUE	OG0018728	N0.HOG0021409 OG0018728	FALSE	10983
Chr07	56957118	56959954	SbPI656031.07G120100	23_21969	176	21970	PI_656031	Arr596737	TRUE	OG0018729	N0.HOG0021410 OG0018729	FALSE	10987
Chr07	56961752	56965820	SbPI656031.07G120200	23_21970	529	21971	PI_656031	Arr596738	TRUE	OG0018730	N0.HOG0021411 OG0018730	FALSE	10988
Chr07	56968155	56973072	SbPI656031.07G120300	23_21971	444	21972	PI_656031	Arr596739	TRUE	OG0018731	N0.HOG0021412 OG0018731	FALSE	10990
Chr07	56991922	57000440	SbPI656031.07G120400	23_21972	325	21973	PI_656031	Arr596740	TRUE	OG0018732	N0.HOG0021413 OG0018732	FALSE	10991
Chr07	57000767	57007411	SbPI656031.07G120500	23_21973	738	21974	PI_656031	Arr596741	TRUE	OG0018733	N0.HOG0021414 OG0018733	FALSE	10992
Chr07	57011302	57014691	SbPI656031.07G120600	23_21974	105	21975	PI_656031	Arr596742	TRUE	OG0018734	N0.HOG0021415 OG0018734	FALSE	10993
Chr07	57014803	57015990	SbPI656031.07G120700	23_21975	258	21976	PI_656031	Arr596743	TRUE	OG0018735	N0.HOG0021416 OG0018735	FALSE	10994
Chr07	57062328	57067281	SbPI656031.07G121200	23_21980	214	21981	PI_656031	Arr596747	TRUE	OG0018736	N0.HOG0021417 OG0018736	FALSE	10998
Chr07	57067652	57069526	SbPI656031.07G121300	23_21981	103	21982	PI_656031	Arr596748	TRUE	OG0018737	N0.HOG0021418 OG0018737	FALSE	11000
Chr07	57074403	57074965	SbPI656031.07G121500	23_21983	79	21984	PI_656031	Arr596750	TRUE	OG0018738	N0.HOG0021419 OG0018738	FALSE	11002
Chr07	57092451	57093982	SbPI656031.07G121700	23_21985	501	21986	PI_656031	Arr596751	TRUE	OG0018739	N0.HOG0021420 OG0018739	FALSE	11003
Chr07	57137649	57141704	SbPI656031.07G122000	23_21988	827	21989	PI_656031	Arr596753	TRUE	OG0018740	N0.HOG0021421 OG0018740	FALSE	11005
Chr07	57167659	57173936	SbPI656031.07G122400	23_21992	1160	21993	PI_656031	Arr866627	TRUE	OG0018741	N0.HOG0021422 OG0018741	FALSE	11007
Chr07	57204960	57206826	SbPI656031.07G122800	23_21996	178	21997	PI_656031	Arr596754	TRUE	OG0018742	N0.HOG0021423 OG0018742	FALSE	11008
Chr07	57212956	57219252	SbPI656031.07G122900	23_21997	620	21998	PI_656031	Arr596755	TRUE	OG0018743	N0.HOG0021424 OG0018743	FALSE	11009
Chr07	57222612	57228213	SbPI656031.07G123000	23_21998	653	21999	PI_656031	Arr596756	TRUE	OG0018744	N0.HOG0021425 OG0018744	FALSE	11010
Chr07	57233560	57240827	SbPI656031.07G123100	23_21999	426	22000	PI_656031	Arr596757	TRUE	OG0018745	N0.HOG0021426 OG0018745	FALSE	11011
Chr07	57254259	57260763	SbPI656031.07G123200	23_22000	871	22001	PI_656031	Arr596758	TRUE	OG0018746	N0.HOG0021427 OG0018746	FALSE	11012
Chr07	57262730	57266725	SbPI656031.07G123300	23_22001	536	22002	PI_656031	Arr596759	TRUE	OG0018747	N0.HOG0021428 OG0018747	FALSE	11013
Chr07	57266723	57268942	SbPI656031.07G123400	23_22002	553	22003	PI_656031	Arr596760	TRUE	OG0018748	N0.HOG0021429 OG0018748	FALSE	11015
Chr07	57280825	57281356	SbPI656031.07G123600	23_22004	177	22005	PI_656031	Arr596761	TRUE	OG0018749	N0.HOG0021430 OG0018749	FALSE	11016
Chr07	57292291	57304435	SbPI656031.07G123800	23_22006	1211	22007	PI_656031	Arr596763	TRUE	OG0018750	N0.HOG0021431 OG0018750	FALSE	11018
Chr07	57308665	57314231	SbPI656031.07G123900	23_22007	585	22008	PI_656031	Arr596764	TRUE	OG0018751	N0.HOG0021432 OG0018751	FALSE	11019
Chr07	57314205	57317031	SbPI656031.07G124000	23_22008	627	22009	PI_656031	Arr596765	TRUE	OG0018752	N0.HOG0021433 OG0018752	FALSE	11020
Chr07	57342850	57352921	SbPI656031.07G124100	23_22009	1799	22010	PI_656031	Arr596766	TRUE	OG0018753	N0.HOG0021434 OG0018753	FALSE	11021
Chr07	57354833	57355511	SbPI656031.07G124200	23_22010	226	22011	PI_656031	Arr596767	TRUE	OG0018754	N0.HOG0021435 OG0018754	FALSE	11022
Chr07	57413347	57415266	SbPI656031.07G124400	23_22012	192	22013	PI_656031	Arr596769	TRUE	OG0018755	N0.HOG0021436 OG0018755	FALSE	11025
Chr07	57455055	57459209	SbPI656031.07G124900	23_22017	806	22018	PI_656031	Arr596772	TRUE	OG0018756	N0.HOG0021437 OG0018756	FALSE	11029
Chr07	57552597	57554051	SbPI656031.07G125500	23_22023	139	22024	PI_656031	Arr597440	TRUE	OG0018757	N0.HOG0021439 OG0018757	FALSE	27552
Chr07	57609295	57611401	SbPI656031.07G125800	23_22026	146	22027	PI_656031	Arr596777	TRUE	OG0018758	N0.HOG0021440 OG0018758	FALSE	11038
Chr07	57629956	57639800	SbPI656031.07G126100	23_22029	1009	22030	PI_656031	Arr596778	TRUE	OG0018759	N0.HOG0021441 OG0018759	FALSE	11039
Chr07	57640064	57647978	SbPI656031.07G126200	23_22030	324	22031	PI_656031	Arr596779	TRUE	OG0018760	N0.HOG0021442 OG0018760	FALSE	11040
Chr07	57657876	57658871	SbPI656031.07G126300	23_22031	231	22032	PI_656031	Arr596780	TRUE	OG0018761	N0.HOG0021443 OG0018761	FALSE	11041
Chr07	57666705	57668503	SbPI656031.07G126400	23_22032	306	22033	PI_656031	Arr596781	TRUE	OG0018762	N0.HOG0021444 OG0018762	FALSE	11042
Chr07	57758773	57760531	SbPI656031.07G127200	23_22040	194	22041	PI_656031	Arr596787	TRUE	OG0018763	N0.HOG0021445 OG0018763	FALSE	11049
Chr07	57771155	57771936	SbPI656031.07G127500	23_22043	152	22044	PI_656031	Arr596788	TRUE	OG0018764	N0.HOG0021446 OG0018764	FALSE	11051
Chr07	58014556	58015729	SbPI656031.07G128500	23_22053	319	22054	PI_656031	Arr596797	TRUE	OG0018765	N0.HOG0021447 OG0018765	FALSE	11062
Chr07	58107562	58113366	SbPI656031.07G129000	23_22058	410	22059	PI_656031	Arr596802	TRUE	OG0018766	N0.HOG0021448 OG0018766	FALSE	11067
Chr07	58117205	58118180	SbPI656031.07G129100	23_22059	325	22060	PI_656031	Arr596803	TRUE	OG0018767	N0.HOG0021449 OG0018767	FALSE	11068
Chr07	58128860	58130430	SbPI656031.07G129200	23_22060	347	22061	PI_656031	Arr596804	TRUE	OG0018768	N0.HOG0021450 OG0018768	FALSE	11070
Chr07	58260421	58265888	SbPI656031.07G130200	23_22070	504	22071	PI_656031	Arr596811	TRUE	OG0018769	N0.HOG0021451 OG0018769	FALSE	11078
Chr07	58274440	58279137	SbPI656031.07G130300	23_22071	534	22072	PI_656031	Arr596812	TRUE	OG0018770	N0.HOG0021452 OG0018770	FALSE	11079
Chr07	58282972	58285863	SbPI656031.07G130400	23_22072	708	22073	PI_656031	Arr596813	TRUE	OG0018771	N0.HOG0021453 OG0018771	FALSE	11080
Chr07	58295680	58297756	SbPI656031.07G130500	23_22073	321	22074	PI_656031	Arr596814	TRUE	OG0018772	N0.HOG0021454 OG0018772	FALSE	11081
Chr07	58447007	58448910	SbPI656031.07G131200	23_22080	442	22081	PI_656031	Arr596821	TRUE	OG0018773	N0.HOG0021455 OG0018773	FALSE	11089
Chr07	58462961	58464639	SbPI656031.07G131300	23_22081	450	22082	PI_656031	Arr596822	TRUE	OG0018774	N0.HOG0021456 OG0018774	FALSE	11090
Chr07	58466628	58468474	SbPI656031.07G131400	23_22082	446	22083	PI_656031	Arr596823	TRUE	OG0018775	N0.HOG0021457 OG0018775	FALSE	11091
Chr07	58481023	58482754	SbPI656031.07G131600	23_22084	211	22085	PI_656031	Arr596824	TRUE	OG0018776	N0.HOG0021458 OG0018776	FALSE	11092
Chr07	58482864	58484726	SbPI656031.07G131700	23_22085	422	22086	PI_656031	Arr596825	TRUE	OG0018777	N0.HOG0021459 OG0018777	FALSE	11093
Chr07	58509175	58512061	SbPI656031.07G131900	23_22087	550	22088	PI_656031	Arr596826	TRUE	OG0018778	N0.HOG0021460 OG0018778	FALSE	11094
Chr07	58660177	58660987	SbPI656031.07G132400	23_22092	270	22093	PI_656031	Arr596827	TRUE	OG0018779	N0.HOG0021461 OG0018779	FALSE	11097
Chr07	58688526	58694146	SbPI656031.07G132500	23_22093	621	22094	PI_656031	Arr596828	TRUE	OG0018780	N0.HOG0021462 OG0018780	FALSE	11098
Chr07	58700974	58706503	SbPI656031.07G132600	23_22094	742	22095	PI_656031	Arr596829	TRUE	OG0018781	N0.HOG0021463 OG0018781	FALSE	11099
Chr07	58707492	58713247	SbPI656031.07G132700	23_22095	459	22096	PI_656031	Arr596830	TRUE	OG0018782	N0.HOG0021464 OG0018782	FALSE	11100
Chr07	58713511	58721813	SbPI656031.07G132800	23_22096	633	22097	PI_656031	Arr596831	TRUE	OG0018783	N0.HOG0021465 OG0018783	FALSE	11101
Chr07	58760608	58762729	SbPI656031.07G133100	23_22099	475	22100	PI_656031	Arr596833	TRUE	OG0018784	N0.HOG0021466 OG0018784	FALSE	11104
Chr07	58775035	58782393	SbPI656031.07G133200	23_22100	499	22101	PI_656031	Arr596834	TRUE	OG0018785	N0.HOG0021467 OG0018785	FALSE	11105
Chr07	58786427	58791913	SbPI656031.07G133300	23_22101	493	22102	PI_656031	Arr596835	TRUE	OG0018786	N0.HOG0021468 OG0018786	FALSE	11106
Chr07	58823313	58825191	SbPI656031.07G133400	23_22102	444	22103	PI_656031	Arr866634	TRUE	OG0018787	N0.HOG0021469 OG0018787	FALSE	11107
Chr07	58889100	58892151	SbPI656031.07G134200	23_22110	284	22111	PI_656031	Arr596840	TRUE	OG0018788	N0.HOG0021470 OG0018788	FALSE	11114
Chr07	58930320	58933115	SbPI656031.07G134600	23_22114	356	22115	PI_656031	Arr596842	TRUE	OG0018790	N0.HOG0021472 OG0018790	FALSE	11116
Chr07	58935528	58937193	SbPI656031.07G134800	23_22116	331	22117	PI_656031	Arr866635	FALSE	OG0018791	N0.HOG0021473 OG0018791	FALSE	11113
Chr07	58952351	58953007	SbPI656031.07G134900	23_22117	97	22118	PI_656031	Arr596843	TRUE	OG0018792	N0.HOG0021474 OG0018792	FALSE	11117
Chr07	58980872	58986845	SbPI656031.07G135000	23_22118	622	22119	PI_656031	Arr596844	TRUE	OG0018793	N0.HOG0021475 OG0018793	FALSE	11120
Chr07	58993185	59000032	SbPI656031.07G135100	23_22119	261	22120	PI_656031	Arr596845	TRUE	OG0018794	N0.HOG0021476 OG0018794	FALSE	11121
Chr07	58999301	59002970	SbPI656031.07G135200	23_22120	299	22121	PI_656031	Arr596846	TRUE	OG0018795	N0.HOG0021477 OG0018795	FALSE	11122
Chr07	59008400	59009661	SbPI656031.07G135300	23_22121	269	22122	PI_656031	Arr596847	TRUE	OG0018796	N0.HOG0021478 OG0018796	FALSE	11123
Chr07	59014165	59016612	SbPI656031.07G135400	23_22122	438	22123	PI_656031	Arr596848	TRUE	OG0018797	N0.HOG0021479 OG0018797	FALSE	11124
Chr07	59024539	59026933	SbPI656031.07G135500	23_22123	436	22124	PI_656031	Arr596849	TRUE	OG0018798	N0.HOG0021480 OG0018798	FALSE	11125
Chr07	59043677	59050172	SbPI656031.07G135600	23_22124	488	22125	PI_656031	Arr596850	TRUE	OG0018799	N0.HOG0021481 OG0018799	FALSE	11126
Chr07	59088736	59091630	SbPI656031.07G135700	23_22125	402	22126	PI_656031	Arr596851	TRUE	OG0018800	N0.HOG0021482 OG0018800	FALSE	11127
Chr07	59094743	59099144	SbPI656031.07G135800	23_22126	251	22127	PI_656031	Arr596852	TRUE	OG0018801	N0.HOG0021483 OG0018801	FALSE	11128
Chr07	59103313	59105047	SbPI656031.07G135900	23_22127	443	22128	PI_656031	Arr596853	TRUE	OG0018802	N0.HOG0021484 OG0018802	FALSE	11130
Chr07	59139123	59141694	SbPI656031.07G136500	23_22133	255	22134	PI_656031	Arr596856	TRUE	OG0018803	N0.HOG0021485 OG0018803	FALSE	11135
Chr07	59137629	59138381	SbPI656031.07G136400	23_22132	164	22133	PI_656031	Arr866636	FALSE	OG0018804	N0.HOG0021486 OG0018804	FALSE	11134
Chr07	59153912	59154914	SbPI656031.07G136700	23_22135	334	22136	PI_656031	Arr596858	TRUE	OG0018805	N0.HOG0021487 OG0018805	FALSE	11137
Chr07	59157761	59165981	SbPI656031.07G136800	23_22136	999	22137	PI_656031	Arr596859	TRUE	OG0018806	N0.HOG0021488 OG0018806	FALSE	11139
Chr07	59250446	59252098	SbPI656031.07G137200	23_22140	312	22141	PI_656031	Arr596862	TRUE	OG0018807	N0.HOG0021489 OG0018807	FALSE	11142
Chr07	59271079	59274339	SbPI656031.07G137300	23_22141	447	22142	PI_656031	Arr596863	TRUE	OG0018808	N0.HOG0021490 OG0018808	FALSE	11143
Chr07	59291899	59296837	SbPI656031.07G137400	23_22142	496	22143	PI_656031	Arr596864	TRUE	OG0018809	N0.HOG0021491 OG0018809	FALSE	11144
Chr07	59306858	59309034	SbPI656031.07G137500	23_22143	571	22144	PI_656031	Arr596865	TRUE	OG0018810	N0.HOG0021492 OG0018810	FALSE	11145
Chr07	59316823	59329102	SbPI656031.07G137600	23_22144	1232	22145	PI_656031	Arr596866	TRUE	OG0018811	N0.HOG0021493 OG0018811	FALSE	11146
Chr07	59329214	59330786	SbPI656031.07G137700	23_22145	332	22146	PI_656031	Arr596867	TRUE	OG0018812	N0.HOG0021494 OG0018812	FALSE	11147
Chr07	59331813	59335235	SbPI656031.07G137800	23_22146	367	22147	PI_656031	Arr596868	TRUE	OG0018813	N0.HOG0021495 OG0018813	FALSE	11149
Chr07	59339495	59342245	SbPI656031.07G137900	23_22147	188	22148	PI_656031	Arr596869	TRUE	OG0018814	N0.HOG0021496 OG0018814	FALSE	11150
Chr07	59345252	59345730	SbPI656031.07G138000	23_22148	129	22149	PI_656031	Arr596870	TRUE	OG0018815	N0.HOG0021497 OG0018815	FALSE	11151
Chr07	59346157	59350088	SbPI656031.07G138100	23_22149	740	22150	PI_656031	Arr596871	TRUE	OG0018816	N0.HOG0021498 OG0018816	FALSE	11152
Chr07	59384772	59387895	SbPI656031.07G138700	23_22155	158	22156	PI_656031	Arr596877	TRUE	OG0018817	N0.HOG0021499 OG0018817	FALSE	11158
Chr07	59391301	59393844	SbPI656031.07G138800	23_22156	633	22157	PI_656031	Arr596878	TRUE	OG0018818	N0.HOG0021500 OG0018818	FALSE	11160
Chr07	59398592	59400593	SbPI656031.07G138900	23_22157	667	22158	PI_656031	Arr596879	TRUE	OG0018819	N0.HOG0021501 OG0018819	FALSE	11161
Chr07	59404624	59410618	SbPI656031.07G139000	23_22158	479	22159	PI_656031	Arr596880	TRUE	OG0018820	N0.HOG0021502 OG0018820	FALSE	11162
Chr07	59428002	59431662	SbPI656031.07G139100	23_22159	218	22160	PI_656031	Arr866637	FALSE	OG0018821	N0.HOG0021503 OG0018821	FALSE	11163
Chr07	59475864	59486847	SbPI656031.07G139400	23_22162	1315	22163	PI_656031	Arr866637	FALSE	OG0018822	N0.HOG0021504 OG0018822	FALSE	11163
Chr07	59522682	59525288	SbPI656031.07G139500	23_22163	704	22164	PI_656031	Arr596881	TRUE	OG0018823	N0.HOG0021505 OG0018823	FALSE	11165
Chr07	59708929	59709971	SbPI656031.07G140700	23_22175	226	22176	PI_656031	Arr596887	TRUE	OG0018824	N0.HOG0021506 OG0018824	FALSE	11172
Chr07	59715024	59715992	SbPI656031.07G140800	23_22176	132	22177	PI_656031	Arr596888	TRUE	OG0018825	N0.HOG0021507 OG0018825	FALSE	11173
Chr07	59723440	59725074	SbPI656031.07G140900	23_22177	340	22178	PI_656031	Arr596889	TRUE	OG0018826	N0.HOG0021508 OG0018826	FALSE	11174
Chr07	59743277	59747467	SbPI656031.07G141300	23_22181	271	22182	PI_656031	Arr596892	TRUE	OG0018827	N0.HOG0021509 OG0018827	FALSE	11178
Chr07	59875138	59879986	SbPI656031.07G142000	23_22188	671	22189	PI_656031	Arr596899	TRUE	OG0018828	N0.HOG0021510 OG0018828	FALSE	11185
Chr07	59882735	59886132	SbPI656031.07G142100	23_22189	436	22190	PI_656031	Arr596900	TRUE	OG0018829	N0.HOG0021511 OG0018829	FALSE	11186
Chr07	59887700	59891435	SbPI656031.07G142200	23_22190	430	22191	PI_656031	Arr596901	TRUE	OG0018830	N0.HOG0021512 OG0018830	FALSE	11187
Chr07	59903240	59906046	SbPI656031.07G142600	23_22194	207	22195	PI_656031	Arr596904	TRUE	OG0018831	N0.HOG0021513 OG0018831	FALSE	11190
Chr07	59957767	59961783	SbPI656031.07G143000	23_22198	226	22199	PI_656031	Arr596908	TRUE	OG0018832	N0.HOG0021514 OG0018832	FALSE	11195
Chr07	59962346	59967029	SbPI656031.07G143100	23_22199	466	22200	PI_656031	Arr596909	TRUE	OG0018833	N0.HOG0021515 OG0018833	FALSE	11196
Chr07	59987662	59988757	SbPI656031.07G143200	23_22200	212	22201	PI_656031	Arr596910	TRUE	OG0018834	N0.HOG0021516 OG0018834	FALSE	11197
Chr07	59996772	59999157	SbPI656031.07G143300	23_22201	413	22202	PI_656031	Arr596911	TRUE	OG0018835	N0.HOG0021517 OG0018835	FALSE	11198
Chr07	60024779	60026997	SbPI656031.07G143500	23_22203	407	22204	PI_656031	Arr596914	TRUE	OG0018836	N0.HOG0021518 OG0018836	FALSE	11201
Chr07	60027571	60029157	SbPI656031.07G143600	23_22204	138	22205	PI_656031	Arr596913	TRUE	OG0018837	N0.HOG0021519 OG0018837	FALSE	11200
Chr07	60029567	60034792	SbPI656031.07G143700	23_22205	592	22206	PI_656031	Arr596915	TRUE	OG0018838	N0.HOG0021520 OG0018838	FALSE	11202
Chr07	60037438	60041352	SbPI656031.07G143800	23_22206	372	22207	PI_656031	Arr596916	TRUE	OG0018839	N0.HOG0021521 OG0018839	FALSE	11203
Chr07	60052702	60055488	SbPI656031.07G144100	23_22209	165	22210	PI_656031	Arr866638	FALSE	OG0018840	N0.HOG0021522 OG0018840	FALSE	11207
Chr07	60057092	60064010	SbPI656031.07G144200	23_22210	916	22211	PI_656031	Arr596919	TRUE	OG0018841	N0.HOG0021523 OG0018841	FALSE	11208
Chr07	60084496	60087385	SbPI656031.07G144300	23_22211	92	22212	PI_656031	Arr596920	TRUE	OG0018842	N0.HOG0021524 OG0018842	FALSE	11209
Chr07	60090075	60093613	SbPI656031.07G144400	23_22212	231	22213	PI_656031	Arr596921	TRUE	OG0018843	N0.HOG0021525 OG0018843	FALSE	11210
Chr07	60094528	60097601	SbPI656031.07G144500	23_22213	242	22214	PI_656031	Arr596922	TRUE	OG0018844	N0.HOG0021526 OG0018844	FALSE	11211
Chr07	60112772	60119668	SbPI656031.07G144800	23_22216	1010	22217	PI_656031	Arr596924	TRUE	OG0018845	N0.HOG0021527 OG0018845	FALSE	11213
Chr07	60119515	60120088	SbPI656031.07G144900	23_22217	191	22218	PI_656031	Arr596925	TRUE	OG0018846	N0.HOG0021528 OG0018846	FALSE	11214
Chr07	60120084	60123376	SbPI656031.07G145000	23_22218	350	22219	PI_656031	Arr596926	TRUE	OG0018847	N0.HOG0021529 OG0018847	FALSE	11216
Chr07	60126342	60129424	SbPI656031.07G145100	23_22219	271	22220	PI_656031	Arr596927	TRUE	OG0018848	N0.HOG0021530 OG0018848	FALSE	11217
Chr07	60131577	60134544	SbPI656031.07G145200	23_22220	125	22221	PI_656031	Arr596928	TRUE	OG0018849	N0.HOG0021531 OG0018849	FALSE	11218
Chr07	60335517	60340092	SbPI656031.07G146300	23_22231	509	22232	PI_656031	Arr866640	FALSE	OG0018850	N0.HOG0021532 OG0018850	FALSE	11221
Chr07	60379556	60383062	SbPI656031.07G146400	23_22232	145	22233	PI_656031	Arr596933	TRUE	OG0018851	N0.HOG0021533 OG0018851	FALSE	11226
Chr07	60390951	60394486	SbPI656031.07G146500	23_22233	434	22234	PI_656031	Arr596934	TRUE	OG0018852	N0.HOG0021534 OG0018852	FALSE	11227
Chr07	60395787	60401993	SbPI656031.07G146600	23_22234	648	22235	PI_656031	Arr596935	TRUE	OG0018853	N0.HOG0021535 OG0018853	FALSE	11228
Chr07	60401968	60407429	SbPI656031.07G146700	23_22235	344	22236	PI_656031	Arr596936	TRUE	OG0018854	N0.HOG0021536 OG0018854	FALSE	11229
Chr07	60411487	60415225	SbPI656031.07G146900	23_22237	280	22238	PI_656031	Arr596938	TRUE	OG0018855	N0.HOG0021537 OG0018855	FALSE	11232
Chr07	60418278	60421957	SbPI656031.07G147000	23_22238	305	22239	PI_656031	Arr596939	TRUE	OG0018856	N0.HOG0021538 OG0018856	FALSE	11233
Chr07	60422071	60423407	SbPI656031.07G147100	23_22239	333	22240	PI_656031	Arr596940	TRUE	OG0018857	N0.HOG0021539 OG0018857	FALSE	11234
Chr07	60434144	60436457	SbPI656031.07G147300	23_22241	293	22242	PI_656031	Arr596942	TRUE	OG0018858	N0.HOG0021540 OG0018858	FALSE	11237
Chr07	60436567	60439560	SbPI656031.07G147400	23_22242	258	22243	PI_656031	Arr596943	TRUE	OG0018859	N0.HOG0021541 OG0018859	FALSE	11238
Chr07	60439999	60443168	SbPI656031.07G147500	23_22243	360	22244	PI_656031	Arr596944	TRUE	OG0018860	N0.HOG0021542 OG0018860	FALSE	11239
Chr07	60443680	60445295	SbPI656031.07G147600	23_22244	373	22245	PI_656031	Arr596945	TRUE	OG0018861	N0.HOG0021543 OG0018861	FALSE	11240
Chr07	60462173	60477274	SbPI656031.07G147700	23_22245	827	22246	PI_656031	Arr596946	TRUE	OG0018862	N0.HOG0021544 OG0018862	FALSE	11241
Chr07	60478243	60480246	SbPI656031.07G147800	23_22246	87	22247	PI_656031	Arr596947	TRUE	OG0018863	N0.HOG0021545 OG0018863	FALSE	11243
Chr07	60481578	60489523	SbPI656031.07G147900	23_22247	1095	22248	PI_656031	Arr596948	TRUE	OG0018864	N0.HOG0021546 OG0018864	FALSE	11244
Chr07	60489868	60494671	SbPI656031.07G148000	23_22248	701	22249	PI_656031	Arr596949	TRUE	OG0018865	N0.HOG0021547 OG0018865	FALSE	11245
Chr07	60500785	60505913	SbPI656031.07G148200	23_22250	640	22251	PI_656031	Arr596951	TRUE	OG0018866	N0.HOG0021548 OG0018866	FALSE	11247
Chr07	60527128	60534133	SbPI656031.07G148400	23_22252	396	22253	PI_656031	Arr596953	TRUE	OG0018867	N0.HOG0021549 OG0018867	FALSE	11249
Chr07	60537134	60541462	SbPI656031.07G148500	23_22253	642	22254	PI_656031	Arr596954	TRUE	OG0018868	N0.HOG0021550 OG0018868	FALSE	11250
Chr07	60584609	60591550	SbPI656031.07G148900	23_22257	664	22258	PI_656031	Arr596956	TRUE	OG0018869	N0.HOG0021551 OG0018869	FALSE	11252
Chr07	60592737	60595567	SbPI656031.07G149000	23_22258	251	22259	PI_656031	Arr596957	TRUE	OG0018870	N0.HOG0021552 OG0018870	FALSE	11254
Chr07	60596612	60601917	SbPI656031.07G149100	23_22259	580	22260	PI_656031	Arr596958	TRUE	OG0018871	N0.HOG0021553 OG0018871	FALSE	11255
Chr07	60609272	60611533	SbPI656031.07G149300	23_22261	386	22262	PI_656031	Arr596960	TRUE	OG0018872	N0.HOG0021554 OG0018872	FALSE	11257
Chr07	60613788	60614726	SbPI656031.07G149400	23_22262	234	22263	PI_656031	Arr596962	TRUE	OG0018873	N0.HOG0021555 OG0018873	FALSE	11259
Chr07	60615482	60616205	SbPI656031.07G149500	23_22263	241	22264	PI_656031	Arr596961	TRUE	OG0018874	N0.HOG0021556 OG0018874	FALSE	11258
Chr07	60617683	60618734	SbPI656031.07G149600	23_22264	257	22265	PI_656031	Arr866641	FALSE	OG0018875	N0.HOG0021557 OG0018875	FALSE	11260
Chr07	60619370	60620093	SbPI656031.07G149700	23_22265	241	22266	PI_656031	Arr866641	FALSE	OG0018876	N0.HOG0021558 OG0018876	FALSE	11260
Chr07	60621006	60627872	SbPI656031.07G149800	23_22266	237	22267	PI_656031	Arr866641	TRUE	OG0018877	N0.HOG0021559 OG0018877	FALSE	11260
Chr07	60640401	60655535	SbPI656031.07G150300	23_22271	236	22272	PI_656031	Arr866641	FALSE	OG0018878	N0.HOG0021560 OG0018878	FALSE	11260
Chr07	60676458	60677172	SbPI656031.07G150700	23_22275	238	22276	PI_656031	Arr596964	TRUE	OG0018879	N0.HOG0021561 OG0018879	FALSE	11263
Chr07	60684041	60684959	SbPI656031.07G150800	23_22276	249	22277	PI_656031	Arr596965	TRUE	OG0018880	N0.HOG0021562 OG0018880	FALSE	11264
Chr07	60736046	60738813	SbPI656031.07G151500	23_22283	513	22284	PI_656031	Arr866643	TRUE	OG0018881	N0.HOG0021563 OG0018881	FALSE	11270
Chr07	60747671	60748067	SbPI656031.07G151700	23_22285	132	22286	PI_656031	Arr866644	FALSE	OG0018882	N0.HOG0021564 OG0018882	FALSE	11272
Chr07	60764119	60765200	SbPI656031.07G151900	23_22287	146	22288	PI_656031	Arr596972	TRUE	OG0018883	N0.HOG0021565 OG0018883	FALSE	11273
Chr07	60768506	60769372	SbPI656031.07G152000	23_22288	137	22289	PI_656031	Arr596973	TRUE	OG0018884	N0.HOG0021566 OG0018884	FALSE	11274
Chr07	60777482	60778708	SbPI656031.07G152100	23_22289	149	22290	PI_656031	Arr596974	TRUE	OG0018885	N0.HOG0021567 OG0018885	FALSE	11275
Chr07	60800246	60802997	SbPI656031.07G152200	23_22290	132	22291	PI_656031	Arr596975	TRUE	OG0018886	N0.HOG0021568 OG0018886	FALSE	11276
Chr07	60807593	60812469	SbPI656031.07G152300	23_22291	849	22292	PI_656031	Arr596976	TRUE	OG0018887	N0.HOG0021569 OG0018887	FALSE	11277
Chr07	60836097	60838369	SbPI656031.07G152600	23_22294	250	22295	PI_656031	Arr596979	TRUE	OG0018888	N0.HOG0021570 OG0018888	FALSE	11280
Chr07	60880546	60881549	SbPI656031.07G153100	23_22299	150	22300	PI_656031	Arr596984	TRUE	OG0018889	N0.HOG0021571 OG0018889	FALSE	11285
Chr07	60882905	60886820	SbPI656031.07G153200	23_22300	315	22301	PI_656031	Arr596985	TRUE	OG0018890	N0.HOG0021572 OG0018890	FALSE	11286
Chr07	60886845	60891391	SbPI656031.07G153300	23_22301	274	22302	PI_656031	Arr596986	TRUE	OG0018891	N0.HOG0021573 OG0018891	FALSE	11287
Chr07	60950512	60952113	SbPI656031.07G154100	23_22309	313	22310	PI_656031	Arr596992	TRUE	OG0018892	N0.HOG0021574 OG0018892	FALSE	11293
Chr07	61073200	61075469	SbPI656031.07G154700	23_22315	325	22316	PI_656031	Arr596998	TRUE	OG0018893	N0.HOG0021575 OG0018893	FALSE	11300
Chr07	61076337	61082393	SbPI656031.07G154800	23_22316	287	22317	PI_656031	Arr596999	TRUE	OG0018894	N0.HOG0021576 OG0018894	FALSE	11301
Chr07	61089227	61096452	SbPI656031.07G154900	23_22317	509	22318	PI_656031	Arr597000	TRUE	OG0018895	N0.HOG0021577 OG0018895	FALSE	11302
Chr07	61132247	61137286	SbPI656031.07G155300	23_22321	333	22322	PI_656031	Arr597004	TRUE	OG0018896	N0.HOG0021578 OG0018896	FALSE	11308
Chr07	61137954	61144092	SbPI656031.07G155400	23_22322	592	22323	PI_656031	Arr597005	TRUE	OG0018897	N0.HOG0021579 OG0018897	FALSE	11309
Chr07	61144282	61145453	SbPI656031.07G155500	23_22323	100	22324	PI_656031	Arr597006	TRUE	OG0018898	N0.HOG0021580 OG0018898	FALSE	11310
Chr07	61155031	61157279	SbPI656031.07G155700	23_22325	330	22326	PI_656031	Arr597007	TRUE	OG0018899	N0.HOG0021581 OG0018899	FALSE	11311
Chr07	61163810	61165299	SbPI656031.07G155800	23_22326	439	22327	PI_656031	Arr597008	TRUE	OG0018900	N0.HOG0021582 OG0018900	FALSE	11312
Chr07	61184883	61187487	SbPI656031.07G155900	23_22327	533	22328	PI_656031	Arr597009	TRUE	OG0018901	N0.HOG0021583 OG0018901	FALSE	11313
Chr07	61319211	61322929	SbPI656031.07G156900	23_22337	492	22338	PI_656031	Arr597016	TRUE	OG0018902	N0.HOG0021584 OG0018902	FALSE	11323
Chr07	61328076	61332796	SbPI656031.07G157000	23_22338	613	22339	PI_656031	Arr597017	TRUE	OG0018903	N0.HOG0021585 OG0018903	FALSE	11324
Chr07	61333749	61334476	SbPI656031.07G157100	23_22339	144	22340	PI_656031	Arr597018	TRUE	OG0018904	N0.HOG0021586 OG0018904	FALSE	11325
Chr07	61352860	61353927	SbPI656031.07G157300	23_22341	277	22342	PI_656031	Arr597020	TRUE	OG0018905	N0.HOG0021587 OG0018905	FALSE	11327
Chr07	61393412	61394943	SbPI656031.07G157500	23_22343	283	22344	PI_656031	Arr597022	TRUE	OG0018906	N0.HOG0021588 OG0018906	FALSE	11329
Chr07	61401637	61405419	SbPI656031.07G157600	23_22344	273	22345	PI_656031	Arr597023	TRUE	OG0018907	N0.HOG0021589 OG0018907	FALSE	11330
Chr07	61418705	61426019	SbPI656031.07G157700	23_22345	807	22346	PI_656031	Arr597024	TRUE	OG0018908	N0.HOG0021590 OG0018908	FALSE	11331
Chr07	61428954	61431243	SbPI656031.07G157800	23_22346	667	22347	PI_656031	Arr597025	TRUE	OG0018909	N0.HOG0021591 OG0018909	FALSE	11332
Chr07	61437437	61441504	SbPI656031.07G158000	23_22348	1170	22349	PI_656031	Arr597026	TRUE	OG0018910	N0.HOG0021592 OG0018910	FALSE	11333
Chr07	61441666	61443972	SbPI656031.07G158100	23_22349	354	22350	PI_656031	Arr597027	TRUE	OG0018911	N0.HOG0021593 OG0018911	FALSE	11334
Chr07	61444244	61448483	SbPI656031.07G158200	23_22350	438	22351	PI_656031	Arr597028	TRUE	OG0018912	N0.HOG0021594 OG0018912	FALSE	11336
Chr07	61455599	61459737	SbPI656031.07G158300	23_22351	563	22352	PI_656031	Arr597029	TRUE	OG0018913	N0.HOG0021595 OG0018913	FALSE	11337
Chr07	61523708	61529598	SbPI656031.07G159200	23_22360	758	22361	PI_656031	Arr597038	TRUE	OG0018914	N0.HOG0021596 OG0018914	FALSE	11347
Chr07	61533614	61537925	SbPI656031.07G159300	23_22361	383	22362	PI_656031	Arr597039	TRUE	OG0018915	N0.HOG0021597 OG0018915	FALSE	11348
Chr07	61544652	61547554	SbPI656031.07G159400	23_22362	851	22363	PI_656031	Arr597040	TRUE	OG0018916	N0.HOG0021598 OG0018916	FALSE	11349
Chr07	61550010	61552626	SbPI656031.07G159600	23_22364	243	22365	PI_656031	Arr597041	TRUE	OG0018917	N0.HOG0021599 OG0018917	FALSE	11350
Chr07	61555525	61558174	SbPI656031.07G159700	23_22365	423	22366	PI_656031	Arr597042	TRUE	OG0018918	N0.HOG0021600 OG0018918	FALSE	11351
Chr07	61568607	61569048	SbPI656031.07G159900	23_22367	147	22368	PI_656031	Arr597043	TRUE	OG0018919	N0.HOG0021601 OG0018919	FALSE	11352
Chr07	61587037	61589730	SbPI656031.07G160200	23_22370	587	22371	PI_656031	Arr597046	TRUE	OG0018920	N0.HOG0021602 OG0018920	FALSE	11356
Chr07	61684495	61687834	SbPI656031.07G161300	23_22381	254	22382	PI_656031	Arr597052	TRUE	OG0018921	N0.HOG0021603 OG0018921	FALSE	11364
Chr07	61698582	61700052	SbPI656031.07G161600	23_22384	490	22385	PI_656031	Arr597053	TRUE	OG0018922	N0.HOG0021604 OG0018922	FALSE	11365
Chr07	61709241	61718192	SbPI656031.07G161700	23_22385	592	22386	PI_656031	Arr597054	TRUE	OG0018923	N0.HOG0021605 OG0018923	FALSE	11366
Chr07	61718978	61728578	SbPI656031.07G161800	23_22386	428	22387	PI_656031	Arr597055	TRUE	OG0018924	N0.HOG0021606 OG0018924	FALSE	11367
Chr07	61730609	61731706	SbPI656031.07G161900	23_22387	224	22388	PI_656031	Arr597056	TRUE	OG0018925	N0.HOG0021607 OG0018925	FALSE	11368
Chr07	61737994	61741497	SbPI656031.07G162000	23_22388	421	22389	PI_656031	Arr597057	TRUE	OG0018926	N0.HOG0021608 OG0018926	FALSE	11369
Chr07	61747292	61751559	SbPI656031.07G162100	23_22389	554	22390	PI_656031	Arr597058	TRUE	OG0018927	N0.HOG0021609 OG0018927	FALSE	11370
Chr07	61758164	61764820	SbPI656031.07G162300	23_22391	1013	22392	PI_656031	Arr597060	TRUE	OG0018928	N0.HOG0021610 OG0018928	FALSE	11373
Chr07	61775846	61779473	SbPI656031.07G162400	23_22392	437	22393	PI_656031	Arr597061	TRUE	OG0018929	N0.HOG0021611 OG0018929	FALSE	11374
Chr07	61790757	61794784	SbPI656031.07G162500	23_22393	483	22394	PI_656031	Arr597062	TRUE	OG0018930	N0.HOG0021612 OG0018930	FALSE	11375
Chr07	61817185	61820749	SbPI656031.07G162700	23_22395	367	22396	PI_656031	Arr597064	TRUE	OG0018931	N0.HOG0021613 OG0018931	FALSE	11377
Chr07	61824970	61827361	SbPI656031.07G162900	23_22397	237	22398	PI_656031	Arr597066	TRUE	OG0018932	N0.HOG0021614 OG0018932	FALSE	11379
Chr07	61827987	61830257	SbPI656031.07G163000	23_22398	341	22399	PI_656031	Arr597067	TRUE	OG0018933	N0.HOG0021615 OG0018933	FALSE	11380
Chr07	61832835	61834984	SbPI656031.07G163100	23_22399	261	22400	PI_656031	Arr597068	TRUE	OG0018934	N0.HOG0021616 OG0018934	FALSE	11381
Chr07	61837298	61841100	SbPI656031.07G163200	23_22400	537	22401	PI_656031	Arr597069	TRUE	OG0018935	N0.HOG0021617 OG0018935	FALSE	11382
Chr07	61887803	61899427	SbPI656031.07G164000	23_22408	825	22409	PI_656031	Arr597073	TRUE	OG0018936	N0.HOG0021618 OG0018936	FALSE	11388
Chr07	61925852	61928058	SbPI656031.07G164200	23_22410	294	22411	PI_656031	Arr597074	TRUE	OG0018937	N0.HOG0021619 OG0018937	FALSE	11389
Chr07	61987751	61993648	SbPI656031.07G164800	23_22416	717	22417	PI_656031	Arr597077	TRUE	OG0018938	N0.HOG0021620 OG0018938	FALSE	11394
Chr07	61997401	62003495	SbPI656031.07G164900	23_22417	375	22418	PI_656031	Arr597078	TRUE	OG0018939	N0.HOG0021621 OG0018939	FALSE	11395
Chr07	62078611	62085384	SbPI656031.07G165300	23_22421	402	22422	PI_656031	Arr597080	TRUE	OG0018940	N0.HOG0021622 OG0018940	FALSE	11398
Chr07	62085288	62088375	SbPI656031.07G165400	23_22422	73	22423	PI_656031	Arr597081	TRUE	OG0018941	N0.HOG0021623 OG0018941	FALSE	11399
Chr07	62099276	62104184	SbPI656031.07G165600	23_22424	435	22425	PI_656031	Arr597082	TRUE	OG0018942	N0.HOG0021624 OG0018942	FALSE	11402
Chr07	62123857	62126918	SbPI656031.07G165700	23_22425	310	22426	PI_656031	Arr597083	TRUE	OG0018943	N0.HOG0021625 OG0018943	FALSE	11403
Chr07	62141598	62148630	SbPI656031.07G166200	23_22430	307	22431	PI_656031	Arr597088	TRUE	OG0018944	N0.HOG0021626 OG0018944	FALSE	11408
Chr07	62148903	62153435	SbPI656031.07G166300	23_22431	237	22432	PI_656031	Arr597089	TRUE	OG0018945	N0.HOG0021627 OG0018945	FALSE	11409
Chr07	62156229	62159901	SbPI656031.07G166400	23_22432	345	22433	PI_656031	Arr597090	TRUE	OG0018946	N0.HOG0021628 OG0018946	FALSE	11410
Chr07	62166064	62169608	SbPI656031.07G166500	23_22433	462	22434	PI_656031	Arr597091	TRUE	OG0018947	N0.HOG0021629 OG0018947	FALSE	11412
Chr07	62185052	62188097	SbPI656031.07G166600	23_22434	477	22435	PI_656031	Arr597092	TRUE	OG0018948	N0.HOG0021630 OG0018948	FALSE	11414
Chr07	62198403	62201726	SbPI656031.07G166700	23_22435	215	22436	PI_656031	Arr597093	TRUE	OG0018949	N0.HOG0021631 OG0018949	FALSE	11415
Chr07	62203377	62205467	SbPI656031.07G166800	23_22436	181	22437	PI_656031	Arr597094	TRUE	OG0018950	N0.HOG0021632 OG0018950	FALSE	11416
Chr07	62210966	62214287	SbPI656031.07G166900	23_22437	337	22438	PI_656031	Arr597095	TRUE	OG0018951	N0.HOG0021633 OG0018951	FALSE	11417
Chr07	62215184	62218221	SbPI656031.07G167000	23_22438	584	22439	PI_656031	Arr597096	TRUE	OG0018952	N0.HOG0021634 OG0018952	FALSE	11418
Chr07	62219049	62225489	SbPI656031.07G167100	23_22439	596	22440	PI_656031	Arr597097	TRUE	OG0018953	N0.HOG0021635 OG0018953	FALSE	11419
Chr07	62234937	62237763	SbPI656031.07G167400	23_22442	208	22443	PI_656031	Arr597099	TRUE	OG0018954	N0.HOG0021636 OG0018954	FALSE	11421
Chr07	62243482	62258600	SbPI656031.07G167600	23_22444	252	22445	PI_656031	Arr597101	TRUE	OG0018955	N0.HOG0021637 OG0018955	FALSE	11424
Chr07	62286974	62292593	SbPI656031.07G167700	23_22445	252	22446	PI_656031	Arr597102	TRUE	OG0018956	N0.HOG0021638 OG0018956	FALSE	11425
Chr07	62296527	62304510	SbPI656031.07G167800	23_22446	242	22447	PI_656031	Arr597103	TRUE	OG0018957	N0.HOG0021639 OG0018957	FALSE	11426
Chr07	62314194	62320898	SbPI656031.07G167900	23_22447	457	22448	PI_656031	Arr597104	TRUE	OG0018958	N0.HOG0021640 OG0018958	FALSE	11427
Chr07	62349478	62353816	SbPI656031.07G168100	23_22449	313	22450	PI_656031	Arr597105	TRUE	OG0018959	N0.HOG0021641 OG0018959	FALSE	11428
Chr07	62353840	62358785	SbPI656031.07G168200	23_22450	537	22451	PI_656031	Arr597106	TRUE	OG0018960	N0.HOG0021642 OG0018960	FALSE	11429
Chr07	62359043	62369267	SbPI656031.07G168300	23_22451	904	22452	PI_656031	Arr597108	TRUE	OG0018961	N0.HOG0021643 OG0018961	FALSE	11431
Chr07	62403344	62411043	SbPI656031.07G169100	23_22459	477	22460	PI_656031	Arr597114	TRUE	OG0018962	N0.HOG0021644 OG0018962	FALSE	11438
Chr07	62429143	62432908	SbPI656031.07G169200	23_22460	417	22461	PI_656031	Arr597115	TRUE	OG0018963	N0.HOG0021645 OG0018963	FALSE	11439
Chr07	62434312	62435822	SbPI656031.07G169300	23_22461	409	22462	PI_656031	Arr597116	TRUE	OG0018964	N0.HOG0021646 OG0018964	FALSE	11440
Chr07	62437682	62439324	SbPI656031.07G169400	23_22462	398	22463	PI_656031	Arr597117	TRUE	OG0018965	N0.HOG0021647 OG0018965	FALSE	11441
Chr07	62439297	62442038	SbPI656031.07G169500	23_22463	220	22464	PI_656031	Arr597118	TRUE	OG0018966	N0.HOG0021648 OG0018966	FALSE	11442
Chr07	62454156	62456582	SbPI656031.07G169600	23_22464	403	22465	PI_656031	Arr597119	TRUE	OG0018967	N0.HOG0021649 OG0018967	FALSE	11443
Chr07	62464755	62469244	SbPI656031.07G169800	23_22466	338	22467	PI_656031	Arr597121	TRUE	OG0018968	N0.HOG0021650 OG0018968	FALSE	11445
Chr07	62473955	62475601	SbPI656031.07G169900	23_22467	375	22468	PI_656031	Arr597122	TRUE	OG0018969	N0.HOG0021651 OG0018969	FALSE	11446
Chr07	62479927	62483536	SbPI656031.07G170000	23_22468	535	22469	PI_656031	Arr597123	TRUE	OG0018970	N0.HOG0021652 OG0018970	FALSE	11447
Chr07	62488445	62490475	SbPI656031.07G170100	23_22469	78	22470	PI_656031	Arr597124	TRUE	OG0018971	N0.HOG0021653 OG0018971	FALSE	11448
Chr07	62523816	62528740	SbPI656031.07G170800	23_22476	373	22477	PI_656031	Arr597128	TRUE	OG0018972	N0.HOG0021654 OG0018972	FALSE	11453
Chr07	62530556	62533964	SbPI656031.07G170900	23_22477	1072	22478	PI_656031	Arr597129	TRUE	OG0018973	N0.HOG0021655 OG0018973	FALSE	11454
Chr07	62534586	62538535	SbPI656031.07G171000	23_22478	228	22479	PI_656031	Arr597130	TRUE	OG0018974	N0.HOG0021656 OG0018974	FALSE	11455
Chr07	62541413	62545089	SbPI656031.07G171100	23_22479	223	22480	PI_656031	Arr597131	TRUE	OG0018975	N0.HOG0021657 OG0018975	FALSE	11456
Chr07	62615441	62618204	SbPI656031.07G172200	23_22490	217	22491	PI_656031	Arr597139	TRUE	OG0018976	N0.HOG0021658 OG0018976	FALSE	11466
Chr07	62724449	62726021	SbPI656031.07G173300	23_22501	334	22502	PI_656031	Arr866651	FALSE	OG0018977	N0.HOG0021659 OG0018977	FALSE	11473
Chr07	62731736	62733145	SbPI656031.07G173500	23_22503	243	22504	PI_656031	Arr597145	TRUE	OG0018978	N0.HOG0021660 OG0018978	FALSE	11475
Chr07	62737484	62738498	SbPI656031.07G173600	23_22504	338	22505	PI_656031	Arr866651	FALSE	OG0018979	N0.HOG0021661 OG0018979	FALSE	11473
Chr07	62749404	62751411	SbPI656031.07G173800	23_22506	359	22507	PI_656031	Arr866651	FALSE	OG0018980	N0.HOG0021662 OG0018980	FALSE	11473
Chr07	62762617	62764292	SbPI656031.07G173900	23_22507	343	22508	PI_656031	Arr866651	FALSE	OG0018981	N0.HOG0021663 OG0018981	FALSE	11473
Chr07	62769309	62770313	SbPI656031.07G174000	23_22508	300	22509	PI_656031	Arr866651	FALSE	OG0018982	N0.HOG0021664 OG0018982	FALSE	11473
Chr07	62792773	62793770	SbPI656031.07G174300	23_22511	148	22512	PI_656031	Arr597147	TRUE	OG0018983	N0.HOG0021665 OG0018983	FALSE	11477
Chr07	62825720	62828779	SbPI656031.07G174400	23_22512	279	22513	PI_656031	Arr597148	TRUE	OG0018984	N0.HOG0021666 OG0018984	FALSE	11478
Chr07	62844089	62845233	SbPI656031.07G174800	23_22516	192	22517	PI_656031	Arr597149	TRUE	OG0018985	N0.HOG0021667 OG0018985	FALSE	11480
Chr07	62847171	62858986	SbPI656031.07G174900	23_22517	1088	22518	PI_656031	Arr597150	TRUE	OG0018986	N0.HOG0021668 OG0018986	FALSE	11481
Chr07	62860680	62871676	SbPI656031.07G175000	23_22518	643	22519	PI_656031	Arr866653	FALSE	OG0018987	N0.HOG0021669 OG0018987	FALSE	11482
Chr07	62908899	62912498	SbPI656031.07G175200	23_22520	364	22521	PI_656031	Arr866653	FALSE	OG0018988	N0.HOG0021670 OG0018988	FALSE	11482
Chr07	62912812	62916410	SbPI656031.07G175300	23_22521	245	22522	PI_656031	Arr597151	TRUE	OG0018989	N0.HOG0021671 OG0018989	FALSE	11485
Chr07	62930981	62932702	SbPI656031.07G175500	23_22523	399	22524	PI_656031	Arr597153	TRUE	OG0018990	N0.HOG0021672 OG0018990	FALSE	11487
Chr07	62936049	62939562	SbPI656031.07G175700	23_22525	1085	22526	PI_656031	Arr597154	TRUE	OG0018991	N0.HOG0021673 OG0018991	FALSE	11488
Chr07	62962561	62968703	SbPI656031.07G175800	23_22526	804	22527	PI_656031	Arr597155	TRUE	OG0018992	N0.HOG0021674 OG0018992	FALSE	11489
Chr07	63006333	63012131	SbPI656031.07G176200	23_22530	797	22531	PI_656031	Arr597159	TRUE	OG0018993	N0.HOG0021675 OG0018993	FALSE	11494
Chr07	63015699	63024000	SbPI656031.07G176300	23_22531	1055	22532	PI_656031	Arr866654	FALSE	OG0018994	N0.HOG0021676 OG0018994	FALSE	11495
Chr07	63074523	63076893	SbPI656031.07G176700	23_22535	697	22536	PI_656031	Arr597161	TRUE	OG0018995	N0.HOG0021677 OG0018995	FALSE	11497
Chr07	63077510	63082368	SbPI656031.07G176800	23_22536	383	22537	PI_656031	Arr597162	TRUE	OG0018996	N0.HOG0021678 OG0018996	FALSE	11498
Chr07	63098751	63101347	SbPI656031.07G177200	23_22540	479	22541	PI_656031	Arr597163	TRUE	OG0018997	N0.HOG0021679 OG0018997	FALSE	11499
Chr07	63101641	63102909	SbPI656031.07G177300	23_22541	394	22542	PI_656031	Arr597164	TRUE	OG0018998	N0.HOG0021680 OG0018998	FALSE	11500
Chr07	63103563	63108853	SbPI656031.07G177400	23_22542	448	22543	PI_656031	Arr597165	TRUE	OG0018999	N0.HOG0021681 OG0018999	FALSE	11501
Chr07	63110605	63114063	SbPI656031.07G177500	23_22543	194	22544	PI_656031	Arr597166	TRUE	OG0019000	N0.HOG0021682 OG0019000	FALSE	11502
Chr07	63114063	63117067	SbPI656031.07G177600	23_22544	467	22545	PI_656031	Arr597167	TRUE	OG0019001	N0.HOG0021683 OG0019001	FALSE	11503
Chr07	63117655	63124651	SbPI656031.07G177700	23_22545	1096	22546	PI_656031	Arr597168	TRUE	OG0019002	N0.HOG0021684 OG0019002	FALSE	11504
Chr07	63155777	63159971	SbPI656031.07G177900	23_22547	112	22548	PI_656031	Arr597170	TRUE	OG0019003	N0.HOG0021685 OG0019003	FALSE	11506
Chr07	63166676	63171403	SbPI656031.07G178000	23_22548	326	22549	PI_656031	Arr866655	TRUE	OG0019004	N0.HOG0021686 OG0019004	FALSE	11507
Chr07	63187350	63188730	SbPI656031.07G178200	23_22550	238	22551	PI_656031	Arr597171	TRUE	OG0019005	N0.HOG0021687 OG0019005	FALSE	11508
Chr07	63200216	63202722	SbPI656031.07G178300	23_22551	310	22552	PI_656031	Arr597172	TRUE	OG0019006	N0.HOG0021688 OG0019006	FALSE	11509
Chr07	63203072	63204298	SbPI656031.07G178400	23_22552	344	22553	PI_656031	Arr597173	TRUE	OG0019007	N0.HOG0021689 OG0019007	FALSE	11511
Chr07	63213322	63214499	SbPI656031.07G178500	23_22553	138	22554	PI_656031	Arr597174	TRUE	OG0019008	N0.HOG0021690 OG0019008	FALSE	11512
Chr07	63220962	63228090	SbPI656031.07G178700	23_22555	793	22556	PI_656031	Arr597176	TRUE	OG0019009	N0.HOG0021691 OG0019009	FALSE	11514
Chr07	63237180	63238754	SbPI656031.07G178800	23_22556	255	22557	PI_656031	Arr597177	TRUE	OG0019010	N0.HOG0021692 OG0019010	FALSE	11515
Chr07	63244365	63247481	SbPI656031.07G178900	23_22557	742	22558	PI_656031	Arr597178	TRUE	OG0019011	N0.HOG0021693 OG0019011	FALSE	11516
Chr07	63251798	63256588	SbPI656031.07G179100	23_22559	333	22560	PI_656031	Arr597180	TRUE	OG0019012	N0.HOG0021694 OG0019012	FALSE	11518
Chr07	63262890	63263920	SbPI656031.07G179200	23_22560	245	22561	PI_656031	Arr866656	TRUE	OG0019013	N0.HOG0021695 OG0019013	FALSE	11519
Chr07	63294032	63296539	SbPI656031.07G179400	23_22562	265	22563	PI_656031	Arr597181	TRUE	OG0019014	N0.HOG0021696 OG0019014	FALSE	11521
Chr07	63296895	63300293	SbPI656031.07G179500	23_22563	334	22564	PI_656031	Arr597182	TRUE	OG0019015	N0.HOG0021697 OG0019015	FALSE	11522
Chr07	63300650	63302547	SbPI656031.07G179600	23_22564	303	22565	PI_656031	Arr597183	TRUE	OG0019016	N0.HOG0021698 OG0019016	FALSE	11523
Chr07	63306228	63312429	SbPI656031.07G179700	23_22565	392	22566	PI_656031	Arr597184	TRUE	OG0019017	N0.HOG0021699 OG0019017	FALSE	11524
Chr07	63312755	63316565	SbPI656031.07G179800	23_22566	785	22567	PI_656031	Arr597185	TRUE	OG0019018	N0.HOG0021700 OG0019018	FALSE	11525
Chr07	63316565	63319077	SbPI656031.07G179900	23_22567	336	22568	PI_656031	Arr597186	TRUE	OG0019019	N0.HOG0021701 OG0019019	FALSE	11526
Chr07	63320889	63322369	SbPI656031.07G180000	23_22568	335	22569	PI_656031	Arr597187	TRUE	OG0019020	N0.HOG0021702 OG0019020	FALSE	11527
Chr07	63322371	63326647	SbPI656031.07G180100	23_22569	542	22570	PI_656031	Arr597188	TRUE	OG0019021	N0.HOG0021703 OG0019021	FALSE	11528
Chr07	63329951	63333158	SbPI656031.07G180200	23_22570	108	22571	PI_656031	Arr597189	TRUE	OG0019022	N0.HOG0021704 OG0019022	FALSE	11529
Chr07	63337347	63341717	SbPI656031.07G180300	23_22571	405	22572	PI_656031	Arr597190	TRUE	OG0019023	N0.HOG0021705 OG0019023	FALSE	11530
Chr07	63353242	63356606	SbPI656031.07G180500	23_22573	794	22574	PI_656031	Arr597192	TRUE	OG0019024	N0.HOG0021706 OG0019024	FALSE	11534
Chr07	63365250	63371105	SbPI656031.07G180700	23_22575	1120	22576	PI_656031	Arr597193	TRUE	OG0019025	N0.HOG0021707 OG0019025	FALSE	11535
Chr07	63405111	63410022	SbPI656031.07G181300	23_22582	577	22583	PI_656031	Arr597198	TRUE	OG0019026	N0.HOG0021708 OG0019026	FALSE	11540
Chr07	63420644	63423016	SbPI656031.07G181500	23_22584	254	22585	PI_656031	Arr597200	TRUE	OG0019027	N0.HOG0021709 OG0019027	FALSE	11543
Chr07	63388942	63434692	SbPI656031.07G181600	23_22578	374	22579	PI_656031	Arr597201	TRUE	OG0019028	N0.HOG0021710 OG0019028	FALSE	11544
Chr07	63434970	63437489	SbPI656031.07G181700	23_22585	343	22586	PI_656031	Arr597202	TRUE	OG0019029	N0.HOG0021711 OG0019029	FALSE	11545
Chr07	63442249	63444385	SbPI656031.07G181800	23_22586	90	22587	PI_656031	Arr597203	TRUE	OG0019030	N0.HOG0021712 OG0019030	FALSE	11546
Chr07	63444902	63447805	SbPI656031.07G181900	23_22587	240	22588	PI_656031	Arr597204	TRUE	OG0019031	N0.HOG0021713 OG0019031	FALSE	11547
Chr07	63450612	63454916	SbPI656031.07G182000	23_22588	458	22589	PI_656031	Arr597205	TRUE	OG0019032	N0.HOG0021714 OG0019032	FALSE	11548
Chr07	63455251	63457180	SbPI656031.07G182100	23_22589	643	22590	PI_656031	Arr597206	TRUE	OG0019033	N0.HOG0021715 OG0019033	FALSE	11549
Chr07	63457441	63461061	SbPI656031.07G182200	23_22590	118	22591	PI_656031	Arr597207	TRUE	OG0019034	N0.HOG0021716 OG0019034	FALSE	11550
Chr07	63463375	63467325	SbPI656031.07G182400	23_22592	579	22593	PI_656031	Arr597208	TRUE	OG0019035	N0.HOG0021717 OG0019035	FALSE	11551
Chr07	63496584	63497625	SbPI656031.07G182800	23_22596	162	22597	PI_656031	Arr597211	TRUE	OG0019036	N0.HOG0021718 OG0019036	FALSE	11555
Chr07	63529886	63531828	SbPI656031.07G183200	23_22600	377	22601	PI_656031	Arr597214	TRUE	OG0019037	N0.HOG0021719 OG0019037	FALSE	11558
Chr07	63535134	63539237	SbPI656031.07G183300	23_22601	646	22602	PI_656031	Arr597215	TRUE	OG0019038	N0.HOG0021720 OG0019038	FALSE	11559
Chr07	63553346	63557514	SbPI656031.07G183400	23_22602	296	22603	PI_656031	Arr597216	TRUE	OG0019039	N0.HOG0021721 OG0019039	FALSE	11560
Chr07	63560883	63562468	SbPI656031.07G183600	23_22604	280	22605	PI_656031	Arr597218	TRUE	OG0019040	N0.HOG0021722 OG0019040	FALSE	11562
Chr07	63562910	63567964	SbPI656031.07G183700	23_22605	745	22606	PI_656031	Arr597219	TRUE	OG0019041	N0.HOG0021723 OG0019041	FALSE	11563
Chr07	63569369	63572931	SbPI656031.07G183800	23_22606	323	22607	PI_656031	Arr597220	TRUE	OG0019042	N0.HOG0021724 OG0019042	FALSE	11564
Chr07	63579611	63581351	SbPI656031.07G183900	23_22607	155	22608	PI_656031	Arr597221	TRUE	OG0019043	N0.HOG0021725 OG0019043	FALSE	11565
Chr07	63594142	63598376	SbPI656031.07G184000	23_22608	410	22609	PI_656031	Arr597222	TRUE	OG0019044	N0.HOG0021726 OG0019044	FALSE	11566
Chr07	63600229	63603568	SbPI656031.07G184100	23_22609	255	22610	PI_656031	Arr597223	TRUE	OG0019045	N0.HOG0021727 OG0019045	FALSE	11567
Chr07	63610487	63628296	SbPI656031.07G184200	23_22610	866	22611	PI_656031	Arr597224	TRUE	OG0019046	N0.HOG0021728 OG0019046	FALSE	11568
Chr07	63684454	63689011	SbPI656031.07G184600	23_22614	439	22615	PI_656031	Arr597226	TRUE	OG0019047	N0.HOG0021729 OG0019047	FALSE	11571
Chr07	63698479	63701935	SbPI656031.07G184700	23_22615	610	22616	PI_656031	Arr597227	TRUE	OG0019048	N0.HOG0021730 OG0019048	FALSE	11572
Chr07	63708789	63712259	SbPI656031.07G184800	23_22616	417	22617	PI_656031	Arr597228	TRUE	OG0019049	N0.HOG0021731 OG0019049	FALSE	11573
Chr07	63734223	63737185	SbPI656031.07G184900	23_22617	258	22618	PI_656031	Arr597229	TRUE	OG0019050	N0.HOG0021732 OG0019050	FALSE	11574
Chr07	63740257	63742959	SbPI656031.07G185000	23_22618	668	22619	PI_656031	Arr597230	TRUE	OG0019051	N0.HOG0021733 OG0019051	FALSE	11575
Chr07	63745922	63749058	SbPI656031.07G185100	23_22619	320	22620	PI_656031	Arr597231	TRUE	OG0019052	N0.HOG0021734 OG0019052	FALSE	11576
Chr07	63758272	63759046	SbPI656031.07G185300	23_22621	125	22622	PI_656031	Arr597232	TRUE	OG0019053	N0.HOG0021735 OG0019053	FALSE	11577
Chr07	63765310	63770447	SbPI656031.07G185500	23_22623	696	22624	PI_656031	Arr597234	TRUE	OG0019054	N0.HOG0021736 OG0019054	FALSE	11581
Chr07	63770867	63772501	SbPI656031.07G185600	23_22624	123	22625	PI_656031	Arr597235	TRUE	OG0019055	N0.HOG0021737 OG0019055	FALSE	11582
Chr07	63773897	63777978	SbPI656031.07G185700	23_22625	471	22626	PI_656031	Arr597236	TRUE	OG0019056	N0.HOG0021738 OG0019056	FALSE	11583
Chr07	63779042	63782285	SbPI656031.07G185800	23_22626	480	22627	PI_656031	Arr597237	TRUE	OG0019057	N0.HOG0021739 OG0019057	FALSE	11584
Chr07	63786485	63790304	SbPI656031.07G185900	23_22627	1086	22628	PI_656031	Arr597238	TRUE	OG0019058	N0.HOG0021740 OG0019058	FALSE	11585
Chr07	63794866	63796689	SbPI656031.07G186000	23_22628	444	22629	PI_656031	Arr597239	TRUE	OG0019059	N0.HOG0021741 OG0019059	FALSE	11586
Chr07	63822945	63831578	SbPI656031.07G186300	23_22631	695	22632	PI_656031	Arr597241	TRUE	OG0019060	N0.HOG0021742 OG0019060	FALSE	11588
Chr07	63834153	63835342	SbPI656031.07G186400	23_22632	257	22633	PI_656031	Arr597242	TRUE	OG0019061	N0.HOG0021743 OG0019061	FALSE	11590
Chr07	63835277	63840829	SbPI656031.07G186500	23_22633	358	22634	PI_656031	Arr597243	TRUE	OG0019062	N0.HOG0021744 OG0019062	FALSE	11591
Chr07	63848834	63850765	SbPI656031.07G186800	23_22636	201	22637	PI_656031	Arr597246	TRUE	OG0019063	N0.HOG0021745 OG0019063	FALSE	11594
Chr07	63878815	63882179	SbPI656031.07G186900	23_22637	429	22638	PI_656031	Arr597247	TRUE	OG0019064	N0.HOG0021746 OG0019064	FALSE	11595
Chr07	63908534	63912871	SbPI656031.07G187000	23_22638	518	22639	PI_656031	Arr597248	TRUE	OG0019065	N0.HOG0021747 OG0019065	FALSE	11596
Chr07	63912871	63916086	SbPI656031.07G187100	23_22639	548	22640	PI_656031	Arr597249	TRUE	OG0019066	N0.HOG0021748 OG0019066	FALSE	11597
Chr07	63918772	63921135	SbPI656031.07G187200	23_22640	532	22641	PI_656031	Arr597250	TRUE	OG0019067	N0.HOG0021749 OG0019067	FALSE	11598
Chr07	63923245	63928054	SbPI656031.07G187300	23_22641	779	22642	PI_656031	Arr597251	TRUE	OG0019068	N0.HOG0021750 OG0019068	FALSE	11599
Chr07	63944143	63946226	SbPI656031.07G187500	23_22643	291	22644	PI_656031	Arr597253	TRUE	OG0019069	N0.HOG0021751 OG0019069	FALSE	11602
Chr07	63945648	63950243	SbPI656031.07G187600	23_22644	429	22645	PI_656031	Arr597254	TRUE	OG0019070	N0.HOG0021752 OG0019070	FALSE	11603
Chr07	63970595	63973863	SbPI656031.07G187700	23_22645	403	22646	PI_656031	Arr597255	TRUE	OG0019071	N0.HOG0021753 OG0019071	FALSE	11604
Chr07	64033613	64036209	SbPI656031.07G188400	23_22652	263	22653	PI_656031	Arr597258	TRUE	OG0019072	N0.HOG0021754 OG0019072	FALSE	11609
Chr07	64036902	64039538	SbPI656031.07G188500	23_22653	439	22654	PI_656031	Arr597259	TRUE	OG0019073	N0.HOG0021755 OG0019073	FALSE	11610
Chr07	64046930	64061770	SbPI656031.07G188600	23_22654	898	22655	PI_656031	Arr597260	TRUE	OG0019074	N0.HOG0021756 OG0019074	FALSE	11611
Chr07	64165558	64168545	SbPI656031.07G189400	23_22662	779	22663	PI_656031	Arr866659	TRUE	OG0019075	N0.HOG0021757 OG0019075	FALSE	11615
Chr07	64176106	64180109	SbPI656031.07G189700	23_22665	657	22666	PI_656031	Arr597262	TRUE	OG0019076	N0.HOG0021758 OG0019076	FALSE	11617
Chr07	64181263	64182930	SbPI656031.07G189800	23_22666	348	22667	PI_656031	Arr597263	TRUE	OG0019077	N0.HOG0021759 OG0019077	FALSE	11618
Chr07	64188402	64192366	SbPI656031.07G189900	23_22667	699	22668	PI_656031	Arr597264	TRUE	OG0019078	N0.HOG0021760 OG0019078	FALSE	11619
Chr07	64192681	64195286	SbPI656031.07G190000	23_22668	542	22669	PI_656031	Arr597265	TRUE	OG0019079	N0.HOG0021761 OG0019079	FALSE	11620
Chr07	64195644	64197725	SbPI656031.07G190100	23_22669	553	22670	PI_656031	Arr597266	TRUE	OG0019080	N0.HOG0021762 OG0019080	FALSE	11622
Chr07	64208271	64213152	SbPI656031.07G190200	23_22670	573	22671	PI_656031	Arr597267	TRUE	OG0019081	N0.HOG0021763 OG0019081	FALSE	11623
Chr07	64233826	64237557	SbPI656031.07G190500	23_22673	541	22674	PI_656031	Arr597270	TRUE	OG0019082	N0.HOG0021764 OG0019082	FALSE	11626
Chr07	64238337	64246390	SbPI656031.07G190600	23_22674	735	22675	PI_656031	Arr597271	TRUE	OG0019083	N0.HOG0021765 OG0019083	FALSE	11627
Chr07	64262900	64271063	SbPI656031.07G190700	23_22675	634	22676	PI_656031	Arr597272	TRUE	OG0019084	N0.HOG0021766 OG0019084	FALSE	11628
Chr07	64273718	64275219	SbPI656031.07G190800	23_22676	270	22677	PI_656031	Arr597273	TRUE	OG0019085	N0.HOG0021767 OG0019085	FALSE	11629
Chr07	64278986	64282666	SbPI656031.07G190900	23_22677	333	22678	PI_656031	Arr597274	TRUE	OG0019086	N0.HOG0021768 OG0019086	FALSE	11630
Chr07	64326356	64332389	SbPI656031.07G191500	23_22683	752	22684	PI_656031	Arr597278	TRUE	OG0019087	N0.HOG0021769 OG0019087	FALSE	11636
Chr07	64333113	64337425	SbPI656031.07G191600	23_22684	1018	22685	PI_656031	Arr597279	TRUE	OG0019088	N0.HOG0021770 OG0019088	FALSE	11637
Chr07	64387424	64388308	SbPI656031.07G191800	23_22686	87	22687	PI_656031	Arr597281	TRUE	OG0019089	N0.HOG0021771 OG0019089	FALSE	11639
Chr07	64398860	64402628	SbPI656031.07G192000	23_22688	248	22689	PI_656031	Arr597283	TRUE	OG0019090	N0.HOG0021772 OG0019090	FALSE	11642
Chr07	64406368	64408363	SbPI656031.07G192100	23_22689	251	22690	PI_656031	Arr597284	TRUE	OG0019091	N0.HOG0021773 OG0019091	FALSE	11643
Chr07	64473858	64475477	SbPI656031.07G192900	23_22697	238	22698	PI_656031	Arr597291	TRUE	OG0019092	N0.HOG0021774 OG0019092	FALSE	11650
Chr07	64476738	64478097	SbPI656031.07G193000	23_22698	202	22699	PI_656031	Arr597292	TRUE	OG0019093	N0.HOG0021775 OG0019093	FALSE	11651
Chr07	64490604	64491414	SbPI656031.07G193100	23_22699	159	22700	PI_656031	Arr597293	TRUE	OG0019094	N0.HOG0021776 OG0019094	FALSE	11653
Chr07	64597713	64599679	SbPI656031.07G194100	23_22709	402	22710	PI_656031	Arr597301	TRUE	OG0019096	N0.HOG0021778 OG0019096	FALSE	11663
Chr07	64637593	64640338	SbPI656031.07G194200	23_22710	204	22711	PI_656031	Arr597302	TRUE	OG0019097	N0.HOG0021779 OG0019097	FALSE	11664
Chr07	64650123	64651163	SbPI656031.07G194300	23_22711	168	22712	PI_656031	Arr597303	TRUE	OG0019098	N0.HOG0021780 OG0019098	FALSE	11665
Chr07	64652805	64660752	SbPI656031.07G194400	23_22712	1071	22713	PI_656031	Arr597304	TRUE	OG0019099	N0.HOG0021781 OG0019099	FALSE	11666
Chr07	64667256	64670346	SbPI656031.07G194700	23_22715	762	22716	PI_656031	Arr597306	TRUE	OG0019100	N0.HOG0021782 OG0019100	FALSE	11668
Chr07	64682415	64686334	SbPI656031.07G194900	23_22717	604	22718	PI_656031	Arr597308	TRUE	OG0019101	N0.HOG0021783 OG0019101	FALSE	11671
Chr07	64763493	64764852	SbPI656031.07G195700	23_22725	277	22726	PI_656031	Arr597309	TRUE	OG0019102	N0.HOG0021784 OG0019102	FALSE	11674
Chr07	64766862	64767879	SbPI656031.07G195800	23_22726	214	22727	PI_656031	Arr597310	TRUE	OG0019103	N0.HOG0021785 OG0019103	FALSE	11675
Chr07	64800149	64805224	SbPI656031.07G196300	23_22731	496	22732	PI_656031	Arr597315	TRUE	OG0019104	N0.HOG0021786 OG0019104	FALSE	11682
Chr07	64817150	64818083	SbPI656031.07G196400	23_22732	311	22733	PI_656031	Arr597316	TRUE	OG0019105	N0.HOG0021787 OG0019105	FALSE	11683
Chr07	64818844	64821594	SbPI656031.07G196500	23_22733	246	22734	PI_656031	Arr597317	TRUE	OG0019106	N0.HOG0021788 OG0019106	FALSE	11684
Chr07	64823097	64825546	SbPI656031.07G196600	23_22734	334	22735	PI_656031	Arr597318	TRUE	OG0019107	N0.HOG0021789 OG0019107	FALSE	11685
Chr07	64879197	64883729	SbPI656031.07G196800	23_22736	413	22737	PI_656031	Arr597320	TRUE	OG0019108	N0.HOG0021790 OG0019108	FALSE	11688
Chr07	64884099	64889003	SbPI656031.07G196900	23_22737	789	22738	PI_656031	Arr597321	TRUE	OG0019109	N0.HOG0021791 OG0019109	FALSE	11689
Chr07	64889434	64891925	SbPI656031.07G197000	23_22738	376	22739	PI_656031	Arr597322	TRUE	OG0019110	N0.HOG0021792 OG0019110	FALSE	11690
Chr07	64897742	64898624	SbPI656031.07G197100	23_22739	294	22740	PI_656031	Arr597323	TRUE	OG0019111	N0.HOG0021793 OG0019111	FALSE	11691
Chr07	64931008	64932310	SbPI656031.07G197200	23_22740	232	22741	PI_656031	Arr597324	TRUE	OG0019112	N0.HOG0021794 OG0019112	FALSE	11692
Chr07	64934186	64937188	SbPI656031.07G197300	23_22741	146	22742	PI_656031	Arr597325	TRUE	OG0019113	N0.HOG0021795 OG0019113	FALSE	11693
Chr07	64945557	64946097	SbPI656031.07G197400	23_22742	180	22743	PI_656031	Arr597326	TRUE	OG0019114	N0.HOG0021796 OG0019114	FALSE	11694
Chr07	64957750	64959578	SbPI656031.07G197500	23_22743	325	22744	PI_656031	Arr597327	TRUE	OG0019115	N0.HOG0021797 OG0019115	FALSE	11695
Chr07	64962798	64966697	SbPI656031.07G197600	23_22744	274	22745	PI_656031	Arr597328	TRUE	OG0019116	N0.HOG0021798 OG0019116	FALSE	11696
Chr07	64967766	64978762	SbPI656031.07G197700	23_22745	941	22746	PI_656031	Arr597329	TRUE	OG0019117	N0.HOG0021799 OG0019117	FALSE	11697
Chr07	65010209	65011730	SbPI656031.07G198100	23_22749	325	22750	PI_656031	Arr597333	TRUE	OG0019118	N0.HOG0021800 OG0019118	FALSE	11702
Chr07	65016810	65020780	SbPI656031.07G198200	23_22750	286	22751	PI_656031	Arr597334	TRUE	OG0019119	N0.HOG0021801 OG0019119	FALSE	11703
Chr07	65021140	65022531	SbPI656031.07G198300	23_22751	317	22752	PI_656031	Arr597335	TRUE	OG0019120	N0.HOG0021802 OG0019120	FALSE	11704
Chr07	65029628	65032675	SbPI656031.07G198400	23_22752	509	22753	PI_656031	Arr597336	TRUE	OG0019121	N0.HOG0021803 OG0019121	FALSE	11705
Chr07	65032772	65039820	SbPI656031.07G198500	23_22753	846	22754	PI_656031	Arr597337	TRUE	OG0019122	N0.HOG0021804 OG0019122	FALSE	11706
Chr07	65057316	65058676	SbPI656031.07G198800	23_22756	272	22757	PI_656031	Arr866662	TRUE	OG0019123	N0.HOG0021805 OG0019123	FALSE	11708
Chr07	65064693	65067209	SbPI656031.07G198900	23_22757	260	22758	PI_656031	Arr597339	TRUE	OG0019124	N0.HOG0021806 OG0019124	FALSE	11710
Chr07	65080596	65099660	SbPI656031.07G199200	23_22760	644	22761	PI_656031	Arr597342	TRUE	OG0019125	N0.HOG0021807 OG0019125	FALSE	11713
Chr07	65092782	65099137	SbPI656031.07G199300	23_22761	281	22762	PI_656031	Arr597343	TRUE	OG0019126	N0.HOG0021808 OG0019126	FALSE	11714
Chr07	65111556	65116310	SbPI656031.07G199400	23_22762	529	22763	PI_656031	Arr597344	TRUE	OG0019127	N0.HOG0021809 OG0019127	FALSE	11715
Chr07	65118979	65122954	SbPI656031.07G199500	23_22763	552	22764	PI_656031	Arr597345	TRUE	OG0019128	N0.HOG0021810 OG0019128	FALSE	11716
Chr07	65136807	65143830	SbPI656031.07G199600	23_22764	548	22765	PI_656031	Arr597346	TRUE	OG0019129	N0.HOG0021811 OG0019129	FALSE	11717
Chr07	65144934	65154260	SbPI656031.07G199700	23_22765	909	22766	PI_656031	Arr597347	TRUE	OG0019130	N0.HOG0021812 OG0019130	FALSE	11718
Chr07	61268218	61269893	SbPI656031.07G156500	23_22333	360	22334	PI_656031	Arr597015	TRUE	OG0022514	N0.HOG0025214 OG0022514	FALSE	11321
Chr07	61512308	61514436	SbPI656031.07G159100	23_22359	70	22360	PI_656031	Arr597037	TRUE	OG0022515	N0.HOG0025215 OG0022515	FALSE	11345
Chr07	63025793	63032110	SbPI656031.07G176400	23_22532	1054	22533	PI_656031	Arr866654	TRUE	OG0023102	N0.HOG0025814 OG0023102	FALSE	11495
Chr07	165479	166520	SbPI656031.07G001800	23_20786	347	20787	PI_656031	Arr597353	TRUE	OG0023774	N0.HOG0026502 OG0023774	FALSE	24687
Chr07	272984	277471	SbPI656031.07G002700	23_20795	926	20796	PI_656031	Arr597558	TRUE	OG0023775	N0.HOG0026503 OG0023775	FALSE	9946
Chr07	731419	732142	SbPI656031.07G007200	23_20840	241	20841	PI_656031	Arr866669	TRUE	OG0023776	N0.HOG0026504 OG0023776	FALSE	9988
Chr07	1435312	1451518	SbPI656031.07G013200	23_20900	375	20901	PI_656031	Arr595961	TRUE	OG0023777	N0.HOG0026505 OG0023777	FALSE	10036
Chr07	1455255	1456588	SbPI656031.07G013300	23_20901	320	20902	PI_656031	Arr595962	TRUE	OG0023778	N0.HOG0026506 OG0023778	FALSE	10037
Chr07	1462565	1469457	SbPI656031.07G013500	23_20903	909	20904	PI_656031	Arr595964	TRUE	OG0023779	N0.HOG0026507 OG0023779	FALSE	10039
Chr07	1470638	1480694	SbPI656031.07G013600	23_20904	856	20905	PI_656031	Arr595965	TRUE	OG0023780	N0.HOG0026508 OG0023780	FALSE	10040
Chr07	1612565	1613756	SbPI656031.07G014800	23_20916	132	20917	PI_656031	Arr595973	TRUE	OG0023781	N0.HOG0026509 OG0023781	FALSE	10050
Chr07	2483290	2489719	SbPI656031.07G023000	23_20998	181	20999	PI_656031	Arr866581	TRUE	OG0023783	N0.HOG0026511 OG0023783	FALSE	10111
Chr07	2626628	2631570	SbPI656031.07G023800	23_21006	447	21007	PI_656031	Arr866583	FALSE	OG0023784	N0.HOG0026512 OG0023784	FALSE	10122
Chr07	3087142	3088717	SbPI656031.07G029800	23_21066	199	21067	PI_656031	Arr596077	TRUE	OG0023785	N0.HOG0026513 OG0023785	FALSE	10182
Chr07	3199117	3203967	SbPI656031.07G031300	23_21081	432	21082	PI_656031	Arr596086	TRUE	OG0023786	N0.HOG0026514 OG0023786	FALSE	10194
Chr07	3810825	3811886	SbPI656031.07G033800	23_21106	144	21107	PI_656031	Arr596108	TRUE	OG0023787	N0.HOG0026515 OG0023787	FALSE	10220
Chr07	3834488	3841747	SbPI656031.07G034000	23_21108	798	21109	PI_656031	Arr866588	FALSE	OG0023788	N0.HOG0026516 OG0023788	FALSE	10222
Chr07	3859314	3863840	SbPI656031.07G034100	23_21109	422	21110	PI_656031	Arr596110	TRUE	OG0023789	N0.HOG0026517 OG0023789	FALSE	10223
Chr07	3890919	3892743	SbPI656031.07G034500	23_21113	608	21114	PI_656031	Arr866589	TRUE	OG0023790	N0.HOG0026518 OG0023790	FALSE	10226
Chr07	3908301	3910413	SbPI656031.07G034900	23_21117	302	21118	PI_656031	Arr866590	TRUE	OG0023791	N0.HOG0026519 OG0023791	FALSE	10227
Chr07	4281079	4285571	SbPI656031.07G037800	23_21146	373	21147	PI_656031	Arr596127	TRUE	OG0023792	N0.HOG0026520 OG0023792	FALSE	10249
Chr07	4518047	4523552	SbPI656031.07G039400	23_21162	294	21163	PI_656031	Arr596142	TRUE	OG0023793	N0.HOG0026521 OG0023793	FALSE	10266
Chr07	4525411	4526195	SbPI656031.07G039500	23_21163	193	21164	PI_656031	Arr596143	TRUE	OG0023794	N0.HOG0026522 OG0023794	FALSE	10268
Chr07	4657895	4658561	SbPI656031.07G040200	23_21170	84	21171	PI_656031	Arr866594	FALSE	OG0023795	N0.HOG0026523 OG0023795	FALSE	10274
Chr07	4723562	4727116	SbPI656031.07G040700	23_21175	120	21176	PI_656031	Arr596149	TRUE	OG0023796	N0.HOG0026524 OG0023796	FALSE	10278
Chr07	4757009	4759541	SbPI656031.07G040900	23_21177	373	21178	PI_656031	Arr596151	TRUE	OG0023797	N0.HOG0026525 OG0023797	FALSE	10280
Chr07	4759613	4762986	SbPI656031.07G041000	23_21178	385	21179	PI_656031	Arr596152	TRUE	OG0023798	N0.HOG0026526 OG0023798	FALSE	10281
Chr07	4763182	4767349	SbPI656031.07G041100	23_21179	389	21180	PI_656031	Arr596153	TRUE	OG0023799	N0.HOG0026527 OG0023799	FALSE	10282
Chr07	4767589	4775905	SbPI656031.07G041200	23_21180	641	21181	PI_656031	Arr596154	TRUE	OG0023800	N0.HOG0026528 OG0023800	FALSE	10283
Chr07	4839353	4841804	SbPI656031.07G041800	23_21186	468	21187	PI_656031	Arr596158	TRUE	OG0023801	N0.HOG0026529 OG0023801	FALSE	10289
Chr07	4850487	4853648	SbPI656031.07G041900	23_21187	363	21188	PI_656031	Arr596159	TRUE	OG0023802	N0.HOG0026530 OG0023802	FALSE	10290
Chr07	4875151	4886574	SbPI656031.07G042000	23_21188	721	21189	PI_656031	Arr596160	TRUE	OG0023803	N0.HOG0026531 OG0023803	FALSE	10291
Chr07	5150478	5152674	SbPI656031.07G044600	23_21214	299	21215	PI_656031	Arr596178	TRUE	OG0023804	N0.HOG0026532 OG0023804	FALSE	10314
Chr07	6047429	6049292	SbPI656031.07G050600	23_21274	338	21275	PI_656031	Arr596230	TRUE	OG0023805	N0.HOG0026533 OG0023805	FALSE	10373
Chr07	6119742	6120733	SbPI656031.07G051000	23_21278	219	21279	PI_656031	Arr596234	TRUE	OG0023806	N0.HOG0026534 OG0023806	FALSE	10377
Chr07	6804227	6806135	SbPI656031.07G055100	23_21319	560	21320	PI_656031	Arr597416	TRUE	OG0023807	N0.HOG0026535 OG0023807	FALSE	27387
Chr07	6828371	6837272	SbPI656031.07G055300	23_21321	1023	21322	PI_656031	Arr597417	TRUE	OG0023808	N0.HOG0026536 OG0023808	FALSE	27388
Chr07	7092658	7098555	SbPI656031.07G057100	23_21339	782	21340	PI_656031	Arr596279	TRUE	OG0023809	N0.HOG0026537 OG0023809	FALSE	10429
Chr07	7108250	7117544	SbPI656031.07G057200	23_21340	956	21341	PI_656031	Arr596280	TRUE	OG0023810	N0.HOG0026538 OG0023810	FALSE	10430
Chr07	7960849	7962159	SbPI656031.07G063200	23_21400	264	21401	PI_656031	Arr597363	TRUE	OG0023812	N0.HOG0026540 OG0023812	FALSE	24702
Chr07	8304318	8308306	SbPI656031.07G065200	23_21420	569	21421	PI_656031	Arr866606	TRUE	OG0023813	N0.HOG0026541 OG0023813	FALSE	10479
Chr07	8322281	8331132	SbPI656031.07G065600	23_21424	445	21425	PI_656031	Arr596317	TRUE	OG0023814	N0.HOG0026542 OG0023814	FALSE	10480
Chr07	8336534	8341343	SbPI656031.07G065700	23_21425	561	21426	PI_656031	Arr596318	TRUE	OG0023815	N0.HOG0026543 OG0023815	FALSE	10481
Chr07	8397613	8400813	SbPI656031.07G065800	23_21426	502	21427	PI_656031	Arr596319	TRUE	OG0023816	N0.HOG0026544 OG0023816	FALSE	10482
Chr07	8414739	8421125	SbPI656031.07G065900	23_21427	1063	21428	PI_656031	Arr866604	TRUE	OG0023817	N0.HOG0026545 OG0023817	FALSE	10467
Chr07	8757553	8758249	SbPI656031.07G067400	23_21442	87	21443	PI_656031	Arr596332	TRUE	OG0023818	N0.HOG0026546 OG0023818	FALSE	10496
Chr07	9034190	9034835	SbPI656031.07G069600	23_21464	215	21465	PI_656031	Arr866608	FALSE	OG0023819	N0.HOG0026547 OG0023819	FALSE	10518
Chr07	9354260	9358428	SbPI656031.07G071200	23_21480	120	21481	PI_656031	Arr597364	TRUE	OG0023820	N0.HOG0026548 OG0023820	FALSE	24703
Chr07	9397159	9402486	SbPI656031.07G071400	23_21482	989	21483	PI_656031	Arr596359	TRUE	OG0023821	N0.HOG0026549 OG0023821	FALSE	10534
Chr07	10128557	10129517	SbPI656031.07G073900	23_21507	111	21508	PI_656031	Arr866612	FALSE	OG0023822	N0.HOG0026550 OG0023822	FALSE	10551
Chr07	10188548	10189689	SbPI656031.07G074000	23_21508	119	21509	PI_656031	Arr596371	TRUE	OG0023823	N0.HOG0026551 OG0023823	FALSE	10552
Chr07	10203750	10205076	SbPI656031.07G074100	23_21509	361	21510	PI_656031	Arr866611	FALSE	OG0023824	N0.HOG0026552 OG0023824	FALSE	10541
Chr07	10248783	10249870	SbPI656031.07G074400	23_21512	280	21513	PI_656031	Arr596374	TRUE	OG0023825	N0.HOG0026553 OG0023825	FALSE	10556
Chr07	12258921	12259671	SbPI656031.07G077600	23_21544	250	21545	PI_656031	Arr866616	TRUE	OG0023826	N0.HOG0026554 OG0023826	FALSE	10579
Chr07	13595998	13601462	SbPI656031.07G080500	23_21573	638	21574	PI_656031	Arr596411	TRUE	OG0023827	N0.HOG0026555 OG0023827	FALSE	10604
Chr07	15862442	15866540	SbPI656031.07G083200	23_21600	452	21601	PI_656031	Arr596436	TRUE	OG0023828	N0.HOG0026556 OG0023828	FALSE	10631
Chr07	23430735	23432754	SbPI656031.07G087400	23_21642	127	21643	PI_656031	Arr596473	TRUE	OG0023829	N0.HOG0026557 OG0023829	FALSE	10673
Chr07	28505297	28509497	SbPI656031.07G089000	23_21658	275	21659	PI_656031	Arr597375	TRUE	OG0023830	N0.HOG0026558 OG0023830	FALSE	24715
Chr07	45531120	45532787	SbPI656031.07G092900	23_21697	177	21698	PI_656031	Arr596512	TRUE	OG0023831	N0.HOG0026559 OG0023831	FALSE	10719
Chr07	46451763	46453029	SbPI656031.07G094500	23_21713	202	21714	PI_656031	Arr596528	TRUE	OG0023832	N0.HOG0026560 OG0023832	FALSE	10739
Chr07	47250933	47256634	SbPI656031.07G095200	23_21720	965	21721	PI_656031	Arr596535	TRUE	OG0023833	N0.HOG0026561 OG0023833	FALSE	10746
Chr07	51037735	51039479	SbPI656031.07G100400	23_21772	463	21773	PI_656031	Arr596578	TRUE	OG0023834	N0.HOG0026562 OG0023834	FALSE	10798
Chr07	51091561	51096708	SbPI656031.07G100800	23_21776	940	21777	PI_656031	Arr596582	TRUE	OG0023835	N0.HOG0026563 OG0023835	FALSE	10803
Chr07	53119292	53120308	SbPI656031.07G105100	23_21819	203	21820	PI_656031	Arr596614	TRUE	OG0023836	N0.HOG0026564 OG0023836	FALSE	10842
Chr07	53389906	53390701	SbPI656031.07G106200	23_21830	265	21831	PI_656031	Arr596624	TRUE	OG0023837	N0.HOG0026565 OG0023837	FALSE	10855
Chr07	56089651	56090979	SbPI656031.07G114700	23_21915	189	21916	PI_656031	Arr596692	TRUE	OG0023838	N0.HOG0026566 OG0023838	FALSE	10934
Chr07	57417494	57417800	SbPI656031.07G124500	23_22013	102	22014	PI_656031	Arr596770	TRUE	OG0023839	N0.HOG0026567 OG0023839	FALSE	11026
Chr07	57490108	57492301	SbPI656031.07G125000	23_22018	372	22019	PI_656031	Arr596773	TRUE	OG0023840	N0.HOG0026568 OG0023840	FALSE	11030
Chr07	57504957	57509640	SbPI656031.07G125100	23_22019	148	22020	PI_656031	Arr596774	TRUE	OG0023841	N0.HOG0026569 OG0023841	FALSE	11031
Chr07	57759934	57764245	SbPI656031.07G127300	23_22041	338	22042	PI_656031	Arr866631	FALSE	OG0023842	N0.HOG0026570 OG0023842	FALSE	11050
Chr07	58237576	58239385	SbPI656031.07G130000	23_22068	522	22069	PI_656031	Arr866632	TRUE	OG0023843	N0.HOG0026571 OG0023843	FALSE	11077
Chr07	58256836	58258396	SbPI656031.07G130100	23_22069	420	22070	PI_656031	Arr866632	FALSE	OG0023844	N0.HOG0026572 OG0023844	FALSE	11077
Chr07	58573500	58575127	SbPI656031.07G132000	23_22088	281	22089	PI_656031	Arr866633	FALSE	OG0023845	N0.HOG0026573 OG0023845	FALSE	11095
Chr07	58584906	58587053	SbPI656031.07G132100	23_22089	281	22090	PI_656031	Arr866633	FALSE	OG0023846	N0.HOG0026574 OG0023846	FALSE	11095
Chr07	58827699	58829901	SbPI656031.07G133500	23_22103	439	22104	PI_656031	Arr866634	FALSE	OG0023847	N0.HOG0026575 OG0023847	FALSE	11107
Chr07	58831572	58832700	SbPI656031.07G133600	23_22104	376	22105	PI_656031	Arr866635	FALSE	OG0023848	N0.HOG0026576 OG0023848	FALSE	11113
Chr07	59143558	59146663	SbPI656031.07G136600	23_22134	170	22135	PI_656031	Arr596857	TRUE	OG0023849	N0.HOG0026577 OG0023849	FALSE	11136
Chr07	59901746	59902604	SbPI656031.07G142500	23_22193	124	22194	PI_656031	Arr596903	TRUE	OG0023850	N0.HOG0026578 OG0023850	FALSE	11189
Chr07	59956277	59957086	SbPI656031.07G142900	23_22197	81	22198	PI_656031	Arr596907	TRUE	OG0023851	N0.HOG0026579 OG0023851	FALSE	11194
Chr07	60046551	60048508	SbPI656031.07G143900	23_22207	339	22208	PI_656031	Arr596917	TRUE	OG0023852	N0.HOG0026580 OG0023852	FALSE	11205
Chr07	60177285	60182522	SbPI656031.07G145600	23_22224	326	22225	PI_656031	Arr596929	TRUE	OG0023853	N0.HOG0026581 OG0023853	FALSE	11220
Chr07	60191371	60198895	SbPI656031.07G145700	23_22225	516	22226	PI_656031	Arr866640	FALSE	OG0023854	N0.HOG0026582 OG0023854	FALSE	11221
Chr07	60201246	60209600	SbPI656031.07G145800	23_22226	590	22227	PI_656031	Arr866640	TRUE	OG0023855	N0.HOG0026583 OG0023855	FALSE	11221
Chr07	60241821	60245153	SbPI656031.07G145900	23_22227	570	22228	PI_656031	Arr596930	TRUE	OG0023856	N0.HOG0026584 OG0023856	FALSE	11222
Chr07	60261053	60263571	SbPI656031.07G146000	23_22228	411	22229	PI_656031	Arr596931	TRUE	OG0023857	N0.HOG0026585 OG0023857	FALSE	11223
Chr07	60264747	60266932	SbPI656031.07G146100	23_22229	369	22230	PI_656031	Arr596932	TRUE	OG0023858	N0.HOG0026586 OG0023858	FALSE	11224
Chr07	60317335	60322630	SbPI656031.07G146200	23_22230	506	22231	PI_656031	Arr866640	FALSE	OG0023859	N0.HOG0026587 OG0023859	FALSE	11221
Chr07	60425165	60425877	SbPI656031.07G147200	23_22240	196	22241	PI_656031	Arr596941	TRUE	OG0023860	N0.HOG0026588 OG0023860	FALSE	11236
Chr07	60496619	60498919	SbPI656031.07G148100	23_22249	134	22250	PI_656031	Arr596950	TRUE	OG0023861	N0.HOG0026589 OG0023861	FALSE	11246
Chr07	60524651	60525781	SbPI656031.07G148300	23_22251	180	22252	PI_656031	Arr596952	TRUE	OG0023862	N0.HOG0026590 OG0023862	FALSE	11248
Chr07	60625478	60626722	SbPI656031.07G150000	23_22268	239	22269	PI_656031	Arr866642	FALSE	OG0023863	N0.HOG0026591 OG0023863	FALSE	11261
Chr07	60639228	60639945	SbPI656031.07G150200	23_22270	239	22271	PI_656031	Arr866642	TRUE	OG0023864	N0.HOG0026592 OG0023864	FALSE	11261
Chr07	61899198	61903652	SbPI656031.07G164100	23_22409	1192	22410	PI_656031	Arr866647	FALSE	OG0023865	N0.HOG0026593 OG0023865	FALSE	11385
Chr07	62136771	62137748	SbPI656031.07G166000	23_22428	128	22429	PI_656031	Arr597086	TRUE	OG0023866	N0.HOG0026594 OG0023866	FALSE	11406
Chr07	62140231	62141205	SbPI656031.07G166100	23_22429	117	22430	PI_656031	Arr597087	TRUE	OG0023867	N0.HOG0026595 OG0023867	FALSE	11407
Chr07	62710955	62713008	SbPI656031.07G173200	23_22500	335	22501	PI_656031	Arr866651	FALSE	OG0023868	N0.HOG0026596 OG0023868	FALSE	11473
Chr07	62727565	62728562	SbPI656031.07G173400	23_22502	317	22503	PI_656031	Arr866651	TRUE	OG0023869	N0.HOG0026597 OG0023869	FALSE	11473
Chr07	62779478	62779906	SbPI656031.07G174200	23_22510	100	22511	PI_656031	Arr597146	TRUE	OG0023870	N0.HOG0026598 OG0023870	FALSE	11476
Chr07	63177326	63183142	SbPI656031.07G178100	23_22549	307	22550	PI_656031	Arr866655	FALSE	OG0023871	N0.HOG0026599 OG0023871	FALSE	11507
Chr07	63650120	63660574	SbPI656031.07G184300	23_22611	1483	22612	PI_656031	Arr866657	TRUE	OG0023872	N0.HOG0026600 OG0023872	FALSE	11569
Chr07	63754245	63756178	SbPI656031.07G185200	23_22620	402	22621	PI_656031	Arr597390	TRUE	OG0023873	N0.HOG0026601 OG0023873	FALSE	24737
Chr07	63816558	63817089	SbPI656031.07G186200	23_22630	177	22631	PI_656031	Arr597240	TRUE	OG0023874	N0.HOG0026602 OG0023874	FALSE	11587
Chr07	63935834	63936906	SbPI656031.07G187400	23_22642	231	22643	PI_656031	Arr597252	TRUE	OG0023875	N0.HOG0026603 OG0023875	FALSE	11601
Chr07	64873445	64875477	SbPI656031.07G196700	23_22735	491	22736	PI_656031	Arr597319	TRUE	OG0023876	N0.HOG0026604 OG0023876	FALSE	11686
Chr07	5539975	5544324	SbPI656031.07G047600	23_21244	220	21245	PI_656031	Arr596202	TRUE	OG0024209	N0.HOG0026953 OG0024209	FALSE	10341
Chr07	46276851	46278357	SbPI656031.07G094000	23_21708	194	21709	PI_656031	Arr596523	TRUE	OG0024210	N0.HOG0026954 OG0024210	FALSE	10732
Chr07	61751559	61753419	SbPI656031.07G162200	23_22390	206	22391	PI_656031	Arr597059	TRUE	OG0024211	N0.HOG0026955 OG0024211	FALSE	11371
Chr07	238004	239459	SbPI656031.07G002200	23_20790	258	20791	PI_656031	Arr597553	TRUE	OG0024576	N0.HOG0027346 OG0024576	FALSE	9941
Chr07	586451	590125	SbPI656031.07G006100	23_20829	690	20830	PI_656031	Arr597582	TRUE	OG0024577	N0.HOG0027347 OG0024577	FALSE	9977
Chr07	1733619	1735444	SbPI656031.07G016000	23_20928	463	20929	PI_656031	Arr597357	TRUE	OG0024578	N0.HOG0027351 OG0024578	FALSE	24693
Chr07	2947473	2948788	SbPI656031.07G027700	23_21045	126	21046	PI_656031	Arr596059	TRUE	OG0024579	N0.HOG0027353 OG0024579	FALSE	10162
Chr07	3030622	3031108	SbPI656031.07G029100	23_21059	162	21060	PI_656031	Arr866664	FALSE	OG0024580	N0.HOG0027354 OG0024580	FALSE	27359
Chr07	4150016	4150636	SbPI656031.07G036900	23_21137	91	21138	PI_656031	Arr866591	FALSE	OG0024582	N0.HOG0027356 OG0024582	FALSE	10238
Chr07	4728769	4731640	SbPI656031.07G040800	23_21176	875	21177	PI_656031	Arr596150	TRUE	OG0024584	N0.HOG0027358 OG0024584	FALSE	10279
Chr07	4825156	4825533	SbPI656031.07G041600	23_21184	88	21185	PI_656031	Arr866595	FALSE	OG0024585	N0.HOG0027359 OG0024585	FALSE	10287
Chr07	6921544	6923086	SbPI656031.07G056200	23_21330	248	21331	PI_656031	Arr596272	TRUE	OG0024586	N0.HOG0027360 OG0024586	FALSE	10421
Chr07	8752097	8757471	SbPI656031.07G067300	23_21441	601	21442	PI_656031	Arr596331	TRUE	OG0024587	N0.HOG0027361 OG0024587	FALSE	10495
Chr07	10678652	10679720	SbPI656031.07G074900	23_21517	82	21518	PI_656031	Arr596378	TRUE	OG0024590	N0.HOG0027366 OG0024590	FALSE	10561
Chr07	10913517	10915121	SbPI656031.07G075300	23_21521	371	21522	PI_656031	Arr597425	TRUE	OG0024591	N0.HOG0027367 OG0024591	FALSE	27422
Chr07	14140870	14142744	SbPI656031.07G081500	23_21583	336	21584	PI_656031	Arr596419	TRUE	OG0024592	N0.HOG0027368 OG0024592	FALSE	10612
Chr07	17897729	17898465	SbPI656031.07G085200	23_21620	171	21621	PI_656031	Arr596454	TRUE	OG0024593	N0.HOG0027369 OG0024593	FALSE	10651
Chr07	47719719	47723399	SbPI656031.07G096200	23_21730	184	21731	PI_656031	Arr596543	TRUE	OG0024594	N0.HOG0027370 OG0024594	FALSE	10757
Chr07	53974378	53975295	SbPI656031.07G107600	23_21844	181	21845	PI_656031	Arr597434	TRUE	OG0024596	N0.HOG0027372 OG0024596	FALSE	27522
Chr07	57108299	57113670	SbPI656031.07G121800	23_21986	896	21987	PI_656031	Arr596752	TRUE	OG0024597	N0.HOG0027374 OG0024597	FALSE	11004
Chr07	58933115	58935039	SbPI656031.07G134700	23_22115	335	22116	PI_656031	Arr866635	FALSE	OG0024599	N0.HOG0027376 OG0024599	FALSE	11113
Chr07	61820755	61822555	SbPI656031.07G162800	23_22396	238	22397	PI_656031	Arr597065	TRUE	OG0024600	N0.HOG0027377 OG0024600	FALSE	11378
Chr07	62462070	62463397	SbPI656031.07G169700	23_22465	176	22466	PI_656031	Arr597120	TRUE	OG0024601	N0.HOG0027381 OG0024601	FALSE	11444
Chr07	63248468	63250616	SbPI656031.07G179000	23_22558	485	22559	PI_656031	Arr597179	TRUE	OG0024602	N0.HOG0027382 OG0024602	FALSE	11517
Chr07	64472109	64473362	SbPI656031.07G192800	23_22696	345	22697	PI_656031	Arr597290	TRUE	OG0024603	N0.HOG0027383 OG0024603	FALSE	11649
Chr07	65043136	65052492	SbPI656031.07G198600	23_22754	746	22755	PI_656031	Arr597338	TRUE	OG0024604	N0.HOG0027385 OG0024604	FALSE	11707
Chr07	108667	125971	SbPI656031.07G001000	23_20778	247	20779	PI_656031	Arr597543	TRUE	OG0024749	N0.HOG0027537 OG0024749	FALSE	9929
Chr07	9275648	9287138	SbPI656031.07G070800	23_21476	414	21477	PI_656031	Arr866610	FALSE	OG0024750	N0.HOG0027540 OG0024750	FALSE	10531
Chr07	625433	626651	SbPI656031.07G006700	23_20835	406	20836	PI_656031	Arr597355	TRUE	OG0024962	N0.HOG0027770 OG0024962	FALSE	24689
Chr07	1682360	1683236	SbPI656031.07G015400	23_20922	166	20923	PI_656031	Arr597409	TRUE	OG0024963	N0.HOG0027771 OG0024963	FALSE	27343
Chr07	2734700	2741422	SbPI656031.07G025300	23_21021	432	21022	PI_656031	Arr596040	TRUE	OG0024964	N0.HOG0027772 OG0024964	FALSE	10137
Chr07	2754072	2757977	SbPI656031.07G025400	23_21022	934	21023	PI_656031	Arr596041	TRUE	OG0024965	N0.HOG0027773 OG0024965	FALSE	10138
Chr07	3126436	3131997	SbPI656031.07G030100	23_21069	666	21070	PI_656031	Arr597411	TRUE	OG0024967	N0.HOG0027775 OG0024967	FALSE	27360
Chr07	4593763	4595032	SbPI656031.07G040000	23_21168	253	21169	PI_656031	Arr597361	TRUE	OG0024968	N0.HOG0027776 OG0024968	FALSE	24700
Chr07	4919171	4921003	SbPI656031.07G042400	23_21192	375	21193	PI_656031	Arr596164	TRUE	OG0024969	N0.HOG0027777 OG0024969	FALSE	10296
Chr07	5037746	5040597	SbPI656031.07G043900	23_21207	317	21208	PI_656031	Arr866596	FALSE	OG0024970	N0.HOG0027778 OG0024970	FALSE	10303
Chr07	6481293	6483288	SbPI656031.07G053000	23_21298	131	21299	PI_656031	Arr596250	TRUE	OG0024971	N0.HOG0027779 OG0024971	FALSE	10396
Chr07	27222170	27226878	SbPI656031.07G088700	23_21655	580	21656	PI_656031	Arr597373	TRUE	OG0024972	N0.HOG0027780 OG0024972	FALSE	24713
Chr07	45530869	45531004	SbPI656031.07G092800	23_21696	45	21697	PI_656031	Arr596511	TRUE	OG0024973	N0.HOG0027781 OG0024973	FALSE	10718
Chr07	50136759	50137704	SbPI656031.07G098600	23_21754	109	21755	PI_656031	Arr597380	TRUE	OG0024974	N0.HOG0027782 OG0024974	FALSE	24722
Chr07	57027561	57031398	SbPI656031.07G120900	23_21977	256	21978	PI_656031	Arr597398	TRUE	OG0024975	N0.HOG0027783 OG0024975	FALSE	25187
Chr07	58232258	58233938	SbPI656031.07G129900	23_22067	504	22068	PI_656031	Arr866632	FALSE	OG0024976	N0.HOG0027784 OG0024976	FALSE	11077
Chr07	63089443	63093114	SbPI656031.07G176900	23_22537	688	22538	PI_656031	Arr866665	TRUE	OG0024977	N0.HOG0027785 OG0024977	FALSE	27629
Chr07	63848303	63848660	SbPI656031.07G186700	23_22635	119	22636	PI_656031	Arr597245	TRUE	OG0024978	N0.HOG0027786 OG0024978	FALSE	11593
Chr07	64691559	64698956	SbPI656031.07G195000	23_22718	939	22719	PI_656031	Arr597392	TRUE	OG0024979	N0.HOG0027787 OG0024979	FALSE	24740
Chr07	62038496	62039792	SbPI656031.07G165100	23_22419	199	22420	PI_656031	Arr597387	TRUE	OG0025084	N0.HOG0027901 OG0025084	FALSE	24734
Chr07	2782687	2783671	SbPI656031.07G025800	23_21026	328	21027	PI_656031	Arr866584	TRUE	OG0025094	N0.HOG0027913 OG0025094	FALSE	10141
Chr07	9055624	9059178	SbPI656031.07G070000	23_21468	501	21469	PI_656031	Arr866609	FALSE	OG0025095	N0.HOG0027914 OG0025095	FALSE	10523
Chr07	57072299	57073909	SbPI656031.07G121400	23_21982	111	21983	PI_656031	Arr596749	TRUE	OG0025096	N0.HOG0027915 OG0025096	FALSE	11001
Chr07	57157631	57159852	SbPI656031.07G122200	23_21990	388	21991	PI_656031	Arr866627	FALSE	OG0025097	N0.HOG0027916 OG0025097	FALSE	11007
Chr07	63761595	63761988	SbPI656031.07G185400	23_22622	70	22623	PI_656031	Arr597233	TRUE	OG0025098	N0.HOG0027917 OG0025098	FALSE	11578
Chr07	4644264	4645128	SbPI656031.07G040100	23_21169	112	21170	PI_656031	Arr597412	TRUE	OG0025257	N0.HOG0028095 OG0025257	FALSE	27363
Chr07	8099736	8101023	SbPI656031.07G064500	23_21413	106	21414	PI_656031	Arr866605	FALSE	OG0025258	N0.HOG0028096 OG0025258	FALSE	10474
Chr07	10102626	10103722	SbPI656031.07G073800	23_21506	117	21507	PI_656031	Arr866612	TRUE	OG0025259	N0.HOG0028097 OG0025259	FALSE	10551
Chr07	53157322	53160158	SbPI656031.07G105300	23_21821	141	21822	PI_656031	Arr596616	TRUE	OG0025260	N0.HOG0028098 OG0025260	FALSE	10844
Chr07	54298156	54298870	SbPI656031.07G108700	23_21855	238	21856	PI_656031	Arr866623	FALSE	OG0025261	N0.HOG0028099 OG0025261	FALSE	10876
Chr07	57764257	57770419	SbPI656031.07G127400	23_22042	524	22043	PI_656031	Arr866631	TRUE	OG0025262	N0.HOG0028100 OG0025262	FALSE	11050
Chr07	60927824	60928850	SbPI656031.07G154000	23_22308	342	22309	PI_656031	Arr597450	TRUE	OG0025263	N0.HOG0028101 OG0025263	FALSE	27594
Chr07	63417129	63419136	SbPI656031.07G181400	23_22583	326	22584	PI_656031	Arr597199	TRUE	OG0025336	N0.HOG0028182 OG0025336	FALSE	11541
Chr07	1968282	1969034	SbPI656031.07G017000	23_20938	169	20939	PI_656031	Arr597359	TRUE	OG0025349	N0.HOG0028195 OG0025349	FALSE	24695
Chr07	61560388	61561853	SbPI656031.07G159800	23_22366	192	22367	PI_656031	Arr597451	TRUE	OG0025480	N0.HOG0028348 OG0025480	FALSE	27605
Chr07	2774644	2776501	SbPI656031.07G025600	23_21024	510	21025	PI_656031	Arr596043	TRUE	OG0025485	N0.HOG0028353 OG0025485	FALSE	10140
Chr07	2929729	2932595	SbPI656031.07G027500	23_21043	285	21044	PI_656031	Arr597360	TRUE	OG0025486	N0.HOG0028354 OG0025486	FALSE	24698
Chr07	3133912	3137860	SbPI656031.07G030200	23_21070	189	21071	PI_656031	Arr866585	TRUE	OG0025487	N0.HOG0028355 OG0025487	FALSE	10185
Chr07	10931536	10932826	SbPI656031.07G075500	23_21523	294	21524	PI_656031	Arr866613	TRUE	OG0025488	N0.HOG0028356 OG0025488	FALSE	10566
Chr07	13125482	13127308	SbPI656031.07G079000	23_21558	243	21559	PI_656031	Arr597366	TRUE	OG0025489	N0.HOG0028357 OG0025489	FALSE	24705
Chr07	49459020	49462071	SbPI656031.07G097100	23_21739	156	21740	PI_656031	Arr866619	FALSE	OG0025490	N0.HOG0028358 OG0025490	FALSE	10764
Chr07	54281292	54283164	SbPI656031.07G108600	23_21854	218	21855	PI_656031	Arr866623	FALSE	OG0025491	N0.HOG0028359 OG0025491	FALSE	10876
Chr07	60659962	60661003	SbPI656031.07G150400	23_22272	283	22273	PI_656031	Arr866641	FALSE	OG0025492	N0.HOG0028360 OG0025492	FALSE	11260
Chr07	62129223	62129532	SbPI656031.07G165800	23_22426	71	22427	PI_656031	Arr597084	TRUE	OG0025493	N0.HOG0028361 OG0025493	FALSE	11404
Chr07	62707841	62708856	SbPI656031.07G173100	23_22499	322	22500	PI_656031	Arr866651	FALSE	OG0025494	N0.HOG0028362 OG0025494	FALSE	11473
Chr07	61806791	61813329	SbPI656031.07G162600	23_22394	1010	22395	PI_656031	Arr597063	TRUE	OG0025551	N0.HOG0028428 OG0025551	FALSE	11376
Chr07	4659495	4662312	SbPI656031.07G040300	23_21171	147	21172	PI_656031	Arr596147	TRUE	OG0025558	N0.HOG0028435 OG0025558	FALSE	10275
Chr07	9260634	9270882	SbPI656031.07G070600	23_21474	194	21475	PI_656031	Arr597461	TRUE	OG0025559	N0.HOG0028436 OG0025559	FALSE	28953
Chr07	913171	915039	SbPI656031.07G009000	23_20858	104	20859	PI_656031	Arr595938	TRUE	OG0025659	N0.HOG0028547 OG0025659	FALSE	10005
Chr07	13504754	13510730	SbPI656031.07G080100	23_21569	745	21570	PI_656031	Arr597427	TRUE	OG0025661	N0.HOG0028550 OG0025661	FALSE	27430
Chr07	13817669	13818496	SbPI656031.07G080800	23_21576	84	21577	PI_656031	Arr597367	TRUE	OG0025662	N0.HOG0028551 OG0025662	FALSE	24706
Chr07	54066881	54068566	SbPI656031.07G107900	23_21847	201	21848	PI_656031	Arr596636	TRUE	OG0025663	N0.HOG0028552 OG0025663	FALSE	10870
Chr07	61689687	61693323	SbPI656031.07G161400	23_22382	234	22383	PI_656031	Arr597385	TRUE	OG0025665	N0.HOG0028554 OG0025665	FALSE	24730
Chr07	64224514	64226973	SbPI656031.07G190300	23_22671	178	22672	PI_656031	Arr597268	TRUE	OG0025667	N0.HOG0028557 OG0025667	FALSE	11624
Chr07	63093114	63095424	SbPI656031.07G177000	23_22538	231	22539	PI_656031	Arr866665	FALSE	OG0025714	N0.HOG0028614 OG0025714	FALSE	27629
Chr07	53822730	53823552	SbPI656031.07G107300	23_21841	138	21842	PI_656031	Arr597476	TRUE	OG0025760	N0.HOG0028664 OG0025760	FALSE	29801
Chr07	7488370	7491271	SbPI656031.07G059100	23_21359	118	21360	PI_656031	Arr597422	TRUE	OG0025771	N0.HOG0028676 OG0025771	FALSE	27397
Chr07	8543603	8544588	SbPI656031.07G066600	23_21434	123	21435	PI_656031	Arr596325	TRUE	OG0025812	N0.HOG0028723 OG0025812	FALSE	10489
Chr07	23702291	23706563	SbPI656031.07G087700	23_21645	247	21646	PI_656031	Arr597372	TRUE	OG0025813	N0.HOG0028725 OG0025813	FALSE	24712
Chr07	59436082	59445504	SbPI656031.07G139200	23_22160	426	22161	PI_656031	Arr866637	TRUE	OG0025816	N0.HOG0028728 OG0025816	FALSE	11163
Chr07	64230273	64233212	SbPI656031.07G190400	23_22672	547	22673	PI_656031	Arr597269	TRUE	OG0025818	N0.HOG0028730 OG0025818	FALSE	11625
Chr07	62130226	62132155	SbPI656031.07G165900	23_22427	125	22428	PI_656031	Arr597085	TRUE	OG0025863	N0.HOG0028781 OG0025863	FALSE	11405
Chr07	60984456	60988235	SbPI656031.07G154200	23_22310	246	22311	PI_656031	Arr596993	TRUE	OG0025877	N0.HOG0028798 OG0025877	FALSE	11295
Chr07	567110	568145	SbPI656031.07G005900	23_20827	105	20828	PI_656031	Arr597581	TRUE	OG0025984	N0.HOG0028922 OG0025984	FALSE	9976
Chr07	931267	935726	SbPI656031.07G009200	23_20860	252	20861	PI_656031	Arr866570	FALSE	OG0025985	N0.HOG0028923 OG0025985	FALSE	10007
Chr07	6895602	6896758	SbPI656031.07G055900	23_21327	115	21328	PI_656031	Arr866600	FALSE	OG0025987	N0.HOG0028925 OG0025987	FALSE	10420
Chr07	11498890	11505460	SbPI656031.07G076500	23_21533	215	21534	PI_656031	Arr597365	TRUE	OG0025988	N0.HOG0028926 OG0025988	FALSE	24704
Chr07	41387526	41393057	SbPI656031.07G090600	23_21674	233	21675	PI_656031	Arr597377	TRUE	OG0025989	N0.HOG0028927 OG0025989	FALSE	24719
Chr07	53783264	53784415	SbPI656031.07G107100	23_21839	265	21840	PI_656031	Arr866622	FALSE	OG0025990	N0.HOG0028928 OG0025990	FALSE	10865
Chr07	55670232	55671470	SbPI656031.07G113200	23_21900	98	21901	PI_656031	Arr596678	TRUE	OG0025991	N0.HOG0028929 OG0025991	FALSE	10916
Chr07	57437257	57440385	SbPI656031.07G124700	23_22015	327	22016	PI_656031	Arr866628	TRUE	OG0025992	N0.HOG0028930 OG0025992	FALSE	11028
Chr07	58507567	58508145	SbPI656031.07G131800	23_22086	141	22087	PI_656031	Arr597442	TRUE	OG0025993	N0.HOG0028931 OG0025993	FALSE	27561
Chr07	64109561	64112691	SbPI656031.07G189100	23_22659	807	22660	PI_656031	Arr866659	FALSE	OG0025995	N0.HOG0028934 OG0025995	FALSE	11615
Chr07	57077193	57079422	SbPI656031.07G121600	23_21984	214	21985	PI_656031	Arr597399	TRUE	OG0026045	N0.HOG0028985 OG0026045	FALSE	25188
Chr07	62832776	62834148	SbPI656031.07G174500	23_22513	109	22514	PI_656031	Arr597388	TRUE	OG0026046	N0.HOG0028986 OG0026046	FALSE	24735
Chr07	60927537	60928910	SbPI656031.07G153900	23_22307	365	22308	PI_656031	Arr596991	TRUE	OG0026056	N0.HOG0028996 OG0026056	FALSE	11292
Chr07	61853054	61853342	SbPI656031.07G163500	23_22403	96	22404	PI_656031	Arr597467	TRUE	OG0026062	N0.HOG0029006 OG0026062	FALSE	29169
Chr07	1804336	1805601	SbPI656031.07G016700	23_20935	273	20936	PI_656031	Arr597358	TRUE	OG0026156	N0.HOG0029111 OG0026156	FALSE	24694
Chr07	3680928	3684671	SbPI656031.07G033700	23_21105	213	21106	PI_656031	Arr596107	TRUE	OG0026157	N0.HOG0029112 OG0026157	FALSE	10219
Chr07	6285063	6289716	SbPI656031.07G051900	23_21287	399	21288	PI_656031	Arr596240	TRUE	OG0026158	N0.HOG0029113 OG0026158	FALSE	10385
Chr07	6358746	6363222	SbPI656031.07G052000	23_21288	378	21289	PI_656031	Arr866599	FALSE	OG0026159	N0.HOG0029114 OG0026159	FALSE	10383
Chr07	51787073	51788138	SbPI656031.07G101800	23_21786	106	21787	PI_656031	Arr596592	TRUE	OG0026160	N0.HOG0029115 OG0026160	FALSE	10814
Chr07	51977678	51978632	SbPI656031.07G102400	23_21792	103	21793	PI_656031	Arr597433	TRUE	OG0026161	N0.HOG0029116 OG0026161	FALSE	27508
Chr07	55001823	55005186	SbPI656031.07G111400	23_21882	242	21883	PI_656031	Arr866624	FALSE	OG0026162	N0.HOG0029117 OG0026162	FALSE	10879
Chr07	59174726	59193597	SbPI656031.07G136900	23_22137	150	22138	PI_656031	Arr597444	TRUE	OG0026163	N0.HOG0029118 OG0026163	FALSE	27571
Chr07	61482473	61483892	SbPI656031.07G158500	23_22353	189	22354	PI_656031	Arr597031	TRUE	OG0026165	N0.HOG0029120 OG0026165	FALSE	11339
Chr07	60410916	60411837	SbPI656031.07G146800	23_22236	307	22237	PI_656031	Arr596937	TRUE	OG0026220	N0.HOG0029178 OG0026220	FALSE	11230
Chr07	3020282	3021146	SbPI656031.07G028900	23_21057	180	21058	PI_656031	Arr866664	TRUE	OG0026302	N0.HOG0029271 OG0026302	FALSE	27359
Chr07	3043693	3047365	SbPI656031.07G029400	23_21062	386	21063	PI_656031	Arr596073	TRUE	OG0026303	N0.HOG0029272 OG0026303	FALSE	10178
Chr07	5297963	5300033	SbPI656031.07G045400	23_21222	111	21223	PI_656031	Arr596184	TRUE	OG0026304	N0.HOG0029273 OG0026304	FALSE	10320
Chr07	6642586	6653456	SbPI656031.07G053900	23_21307	205	21308	PI_656031	Arr596257	TRUE	OG0026305	N0.HOG0029274 OG0026305	FALSE	10403
Chr07	28824891	28828219	SbPI656031.07G089300	23_21661	139	21662	PI_656031	Arr597376	TRUE	OG0026306	N0.HOG0029275 OG0026306	FALSE	24716
Chr07	58923601	58926741	SbPI656031.07G134500	23_22113	924	22114	PI_656031	Arr597443	TRUE	OG0026307	N0.HOG0029276 OG0026307	FALSE	27567
Chr07	59631729	59641982	SbPI656031.07G140000	23_22168	1080	22169	PI_656031	Arr597445	TRUE	OG0026309	N0.HOG0029278 OG0026309	FALSE	27577
Chr07	59671946	59673027	SbPI656031.07G140300	23_22171	200	22172	PI_656031	Arr866638	TRUE	OG0026310	N0.HOG0029279 OG0026310	FALSE	11207
Chr07	62692609	62695392	SbPI656031.07G172800	23_22496	274	22497	PI_656031	Arr866651	FALSE	OG0026311	N0.HOG0029280 OG0026311	FALSE	11473
Chr07	19337518	19338279	SbPI656031.07G086100	23_21629	168	21630	PI_656031	Arr597369	TRUE	OG0026369	N0.HOG0029347 OG0026369	FALSE	24709
Chr07	906686	908536	SbPI656031.07G008800	23_20856	163	20857	PI_656031	Arr597408	TRUE	OG0026467	N0.HOG0029450 OG0026467	FALSE	27336
Chr07	4000390	4001008	SbPI656031.07G036000	23_21128	102	21129	PI_656031	Arr866591	FALSE	OG0026468	N0.HOG0029451 OG0026468	FALSE	10238
Chr07	7638481	7639279	SbPI656031.07G060600	23_21374	214	21375	PI_656031	Arr866601	FALSE	OG0026470	N0.HOG0029453 OG0026470	FALSE	10434
Chr07	51931650	51934967	SbPI656031.07G102100	23_21789	798	21790	PI_656031	Arr866620	FALSE	OG0026471	N0.HOG0029454 OG0026471	FALSE	10817
Chr07	64663693	64666185	SbPI656031.07G194600	23_22714	325	22715	PI_656031	Arr597305	TRUE	OG0026474	N0.HOG0029457 OG0026474	FALSE	11667
Chr07	2316208	2317404	SbPI656031.07G020300	23_20971	107	20972	PI_656031	Arr866579	FALSE	OG0026531	N0.HOG0029524 OG0026531	FALSE	10090
Chr07	56188777	56189583	SbPI656031.07G115200	23_21920	203	21921	PI_656031	Arr597439	TRUE	OG0026532	N0.HOG0029525 OG0026532	FALSE	27541
Chr07	3135781	3136342	SbPI656031.07G030300	23_21071	187	21072	PI_656031	Arr866585	FALSE	OG0026542	N0.HOG0029536 OG0026542	FALSE	10185
Chr07	2547329	2554254	SbPI656031.07G023500	23_21003	1041	21004	PI_656031	Arr596025	TRUE	OG0026559	N0.HOG0029557 OG0026559	FALSE	10118
Chr07	154226	154686	SbPI656031.07G001700	23_20785	90	20786	PI_656031	Arr597549	TRUE	OG0026643	N0.HOG0029649 OG0026643	FALSE	9936
Chr07	1458622	1459569	SbPI656031.07G013400	23_20902	81	20903	PI_656031	Arr595963	TRUE	OG0026644	N0.HOG0029650 OG0026644	FALSE	10038
Chr07	4025726	4026326	SbPI656031.07G036300	23_21131	96	21132	PI_656031	Arr866591	FALSE	OG0026645	N0.HOG0029651 OG0026645	FALSE	10238
Chr07	8223069	8224305	SbPI656031.07G065000	23_21418	105	21419	PI_656031	Arr596316	TRUE	OG0026646	N0.HOG0029652 OG0026646	FALSE	10478
Chr07	12241447	12242908	SbPI656031.07G077400	23_21542	122	21543	PI_656031	Arr597426	TRUE	OG0026647	N0.HOG0029654 OG0026647	FALSE	27424
Chr07	64661484	64662728	SbPI656031.07G194500	23_22713	106	22714	PI_656031	Arr597458	TRUE	OG0026648	N0.HOG0029656 OG0026648	FALSE	27642
Chr07	1164296	1165860	SbPI656031.07G010800	23_20876	191	20877	PI_656031	Arr866571	TRUE	OG0026818	N0.HOG0029842 OG0026818	FALSE	10020
Chr07	4018608	4019195	SbPI656031.07G036200	23_21130	103	21131	PI_656031	Arr866591	FALSE	OG0026821	N0.HOG0029845 OG0026821	FALSE	10238
Chr07	4589924	4592718	SbPI656031.07G039900	23_21167	376	21168	PI_656031	Arr596146	TRUE	OG0026823	N0.HOG0029847 OG0026823	FALSE	10272
Chr07	5025763	5028480	SbPI656031.07G043700	23_21205	302	21206	PI_656031	Arr866596	TRUE	OG0026824	N0.HOG0029849 OG0026824	FALSE	10303
Chr07	5095113	5095686	SbPI656031.07G044100	23_21209	123	21210	PI_656031	Arr597413	TRUE	OG0026825	N0.HOG0029851 OG0026825	FALSE	27367
Chr07	5945358	5946258	SbPI656031.07G050000	23_21268	246	21269	PI_656031	Arr596224	TRUE	OG0026826	N0.HOG0029852 OG0026826	FALSE	10366
Chr07	6898010	6900503	SbPI656031.07G056000	23_21328	282	21329	PI_656031	Arr597419	TRUE	OG0026827	N0.HOG0029853 OG0026827	FALSE	27391
Chr07	64680182	64681784	SbPI656031.07G194800	23_22716	111	22717	PI_656031	Arr597307	TRUE	OG0026830	N0.HOG0029856 OG0026830	FALSE	11669
Chr07	65053550	65054926	SbPI656031.07G198700	23_22755	213	22756	PI_656031	Arr866662	FALSE	OG0026831	N0.HOG0029857 OG0026831	FALSE	11708
Chr07	9957066	9957927	SbPI656031.07G073700	23_21505	110	21506	PI_656031	Arr597401	TRUE	OG0026888	N0.HOG0029929 OG0026888	FALSE	25346
Chr07	63558516	63559438	SbPI656031.07G183500	23_22603	215	22604	PI_656031	Arr597217	TRUE	OG0026890	N0.HOG0029933 OG0026890	FALSE	11561
Chr07	4070974	4071577	SbPI656031.07G036500	23_21133	107	21134	PI_656031	Arr866591	FALSE	OG0026996	N0.HOG0030060 OG0026996	FALSE	10238
Chr07	4130406	4130951	SbPI656031.07G036800	23_21136	96	21137	PI_656031	Arr866591	FALSE	OG0026997	N0.HOG0030061 OG0026997	FALSE	10238
Chr07	4836801	4838115	SbPI656031.07G041700	23_21185	104	21186	PI_656031	Arr866595	TRUE	OG0026999	N0.HOG0030063 OG0026999	FALSE	10287
Chr07	5350027	5350899	SbPI656031.07G045900	23_21227	116	21228	PI_656031	Arr597400	TRUE	OG0027000	N0.HOG0030064 OG0027000	FALSE	25344
Chr07	12856929	12859977	SbPI656031.07G078300	23_21551	129	21552	PI_656031	Arr596394	TRUE	OG0027001	N0.HOG0030065 OG0027001	FALSE	10586
Chr07	45315486	45317419	SbPI656031.07G092400	23_21692	112	21693	PI_656031	Arr597378	TRUE	OG0027002	N0.HOG0030066 OG0027002	FALSE	24720
Chr07	54245884	54247196	SbPI656031.07G108400	23_21852	178	21853	PI_656031	Arr597462	TRUE	OG0027003	N0.HOG0030067 OG0027003	FALSE	28959
Chr07	62872712	62891276	SbPI656031.07G175100	23_22519	233	22520	PI_656031	Arr866653	TRUE	OG0027004	N0.HOG0030068 OG0027004	FALSE	11482
Chr07	62934373	62936049	SbPI656031.07G175600	23_22524	86	22525	PI_656031	Arr597454	TRUE	OG0027005	N0.HOG0030069 OG0027005	FALSE	27623
Chr07	6627587	6629556	SbPI656031.07G053800	23_21306	106	21307	PI_656031	Arr597362	TRUE	OG0027066	N0.HOG0030142 OG0027066	FALSE	24701
Chr07	47285582	47288711	SbPI656031.07G095300	23_21721	136	21722	PI_656031	Arr597379	TRUE	OG0027067	N0.HOG0030143 OG0027067	FALSE	24721
Chr07	63461711	63462575	SbPI656031.07G182300	23_22591	116	22592	PI_656031	Arr597389	TRUE	OG0027082	N0.HOG0030158 OG0027082	FALSE	24736
Chr07	3894024	3894861	SbPI656031.07G034600	23_21114	78	21115	PI_656031	Arr866588	FALSE	OG0027175	N0.HOG0030263 OG0027175	FALSE	10222
Chr07	4122631	4123170	SbPI656031.07G036700	23_21135	96	21136	PI_656031	Arr866591	FALSE	OG0027176	N0.HOG0030264 OG0027176	FALSE	10238
Chr07	46255506	46257045	SbPI656031.07G093900	23_21707	108	21708	PI_656031	Arr596522	TRUE	OG0027179	N0.HOG0030267 OG0027179	FALSE	10731
Chr07	59134350	59135105	SbPI656031.07G136300	23_22131	167	22132	PI_656031	Arr866636	TRUE	OG0027181	N0.HOG0030271 OG0027181	FALSE	11134
Chr07	59468338	59469335	SbPI656031.07G139300	23_22161	108	22162	PI_656031	Arr597402	TRUE	OG0027230	N0.HOG0030333 OG0027230	FALSE	25350
Chr07	64174268	64175593	SbPI656031.07G189600	23_22664	281	22665	PI_656031	Arr866659	FALSE	OG0027232	N0.HOG0030335 OG0027232	FALSE	11615
Chr07	55365528	55369956	SbPI656031.07G112100	23_21889	168	21890	PI_656031	Arr596671	TRUE	OG0027245	N0.HOG0030348 OG0027245	FALSE	10909
Chr07	2457596	2458282	SbPI656031.07G022500	23_20993	94	20994	PI_656031	Arr866580	TRUE	OG0027335	N0.HOG0030454 OG0027335	FALSE	10110
Chr07	2471817	2472390	SbPI656031.07G022600	23_20994	83	20995	PI_656031	Arr866580	FALSE	OG0027336	N0.HOG0030455 OG0027336	FALSE	10110
Chr07	4214978	4233303	SbPI656031.07G037500	23_21143	1050	21144	PI_656031	Arr866592	FALSE	OG0027337	N0.HOG0030456 OG0027337	FALSE	10247
Chr07	52377337	52377538	SbPI656031.07G103300	23_21801	67	21802	PI_656031	Arr866621	FALSE	OG0027342	N0.HOG0030461 OG0027342	FALSE	10825
Chr07	55597400	55598373	SbPI656031.07G112900	23_21897	87	21898	PI_656031	Arr597437	TRUE	OG0027344	N0.HOG0030463 OG0027344	FALSE	27534
Chr07	64703732	64704481	SbPI656031.07G195200	23_22720	167	22721	PI_656031	Arr597459	TRUE	OG0027346	N0.HOG0030465 OG0027346	FALSE	27643
Chr07	7962404	7965366	SbPI656031.07G063300	23_21401	229	21402	PI_656031	Arr597514	TRUE	OG0027381	N0.HOG0030509 OG0027381	FALSE	31816
Chr07	5448331	5448914	SbPI656031.07G046400	23_21232	181	21233	PI_656031	Arr597415	TRUE	OG0027410	N0.HOG0030547 OG0027410	FALSE	27370
Chr07	56945140	56945981	SbPI656031.07G120000	23_21968	140	21969	PI_656031	Arr597472	TRUE	OG0027412	N0.HOG0030550 OG0027412	FALSE	29691
Chr07	63500823	63502606	SbPI656031.07G182900	23_22597	237	22598	PI_656031	Arr597403	TRUE	OG0027413	N0.HOG0030551 OG0027413	FALSE	25353
Chr07	3924117	3925467	SbPI656031.07G035300	23_21121	285	21122	PI_656031	Arr596116	TRUE	OG0027434	N0.HOG0030572 OG0027434	FALSE	10231
Chr07	8216744	8218791	SbPI656031.07G064800	23_21416	109	21417	PI_656031	Arr596314	TRUE	OG0027435	N0.HOG0030573 OG0027435	FALSE	10475
Chr07	62088656	62098829	SbPI656031.07G165500	23_22423	113	22424	PI_656031	Arr597452	TRUE	OG0027446	N0.HOG0030584 OG0027446	FALSE	27615
Chr07	1486933	1488680	SbPI656031.07G013700	23_20905	464	20906	PI_656031	Arr866573	FALSE	OG0027512	N0.HOG0030657 OG0027512	FALSE	10026
Chr07	27292566	27293034	SbPI656031.07G088800	23_21656	125	21657	PI_656031	Arr597374	TRUE	OG0027514	N0.HOG0030659 OG0027514	FALSE	24714
Chr07	51858604	51862220	SbPI656031.07G102000	23_21788	555	21789	PI_656031	Arr866620	FALSE	OG0027517	N0.HOG0030662 OG0027517	FALSE	10817
Chr07	52714647	52715518	SbPI656031.07G104200	23_21810	106	21811	PI_656031	Arr597381	TRUE	OG0027518	N0.HOG0030663 OG0027518	FALSE	24723
Chr07	52843912	52844856	SbPI656031.07G104500	23_21813	110	21814	PI_656031	Arr597470	TRUE	OG0027519	N0.HOG0030664 OG0027519	FALSE	29627
Chr07	2713324	2714936	SbPI656031.07G024900	23_21017	298	21018	PI_656031	Arr596037	TRUE	OG0027582	N0.HOG0030736 OG0027582	FALSE	10134
Chr07	57626873	57628002	SbPI656031.07G126000	23_22028	126	22029	PI_656031	Arr597441	TRUE	OG0027584	N0.HOG0030738 OG0027584	FALSE	27553
Chr07	61868573	61869116	SbPI656031.07G163700	23_22405	181	22406	PI_656031	Arr866647	TRUE	OG0027585	N0.HOG0030739 OG0027585	FALSE	11385
Chr07	60903946	60905255	SbPI656031.07G153500	23_22303	416	22304	PI_656031	Arr596988	TRUE	OG0027605	N0.HOG0030759 OG0027605	FALSE	11289
Chr07	526954	528712	SbPI656031.07G005500	23_20823	519	20824	PI_656031	Arr866668	TRUE	OG0027700	N0.HOG0030862 OG0027700	FALSE	9985
Chr07	53834493	53836027	SbPI656031.07G107400	23_21842	266	21843	PI_656031	Arr866622	FALSE	OG0027702	N0.HOG0030864 OG0027702	FALSE	10865
Chr07	63984711	63988049	SbPI656031.07G187900	23_22647	128	22648	PI_656031	Arr597456	TRUE	OG0027705	N0.HOG0030867 OG0027705	FALSE	27635
Chr07	5567543	5573904	SbPI656031.07G048000	23_21248	1257	21249	PI_656031	Arr866598	TRUE	OG0027765	N0.HOG0030927 OG0027765	FALSE	10346
Chr07	60544708	60549354	SbPI656031.07G148600	23_22254	187	22255	PI_656031	Arr597447	TRUE	OG0027766	N0.HOG0030928 OG0027766	FALSE	27586
Chr07	53165375	53167538	SbPI656031.07G105500	23_21823	389	21824	PI_656031	Arr597396	TRUE	OG0027792	N0.HOG0030954 OG0027792	FALSE	25184
Chr07	4045535	4045958	SbPI656031.07G036400	23_21132	109	21133	PI_656031	Arr866591	TRUE	OG0027917	N0.HOG0031089 OG0027917	FALSE	10238
Chr07	9835611	9837029	SbPI656031.07G073100	23_21499	415	21500	PI_656031	Arr866611	FALSE	OG0027919	N0.HOG0031091 OG0027919	FALSE	10541
Chr07	56789620	56791453	SbPI656031.07G119000	23_21958	242	21959	PI_656031	Arr597397	TRUE	OG0027921	N0.HOG0031093 OG0027921	FALSE	25186
Chr07	57618600	57619350	SbPI656031.07G125900	23_22027	143	22028	PI_656031	Arr597406	TRUE	OG0027922	N0.HOG0031094 OG0027922	FALSE	25452
Chr07	61285354	61292604	SbPI656031.07G156600	23_22334	101	22335	PI_656031	Arr866645	FALSE	OG0027924	N0.HOG0031099 OG0027924	FALSE	11322
Chr07	1607833	1608745	SbPI656031.07G014700	23_20915	168	20916	PI_656031	Arr597488	TRUE	OG0028000	N0.HOG0031184 OG0028000	FALSE	30469
Chr07	2349212	2349542	SbPI656031.07G021100	23_20979	110	20980	PI_656031	Arr866577	FALSE	OG0028001	N0.HOG0031185 OG0028001	FALSE	10088
Chr07	6101945	6103005	SbPI656031.07G050800	23_21276	170	21277	PI_656031	Arr596232	TRUE	OG0028161	N0.HOG0031363 OG0028161	FALSE	10375
Chr07	7192956	7209391	SbPI656031.07G058100	23_21349	383	21350	PI_656031	Arr596284	TRUE	OG0028162	N0.HOG0031364 OG0028162	FALSE	10436
Chr07	9063915	9064548	SbPI656031.07G070100	23_21469	111	21470	PI_656031	Arr866611	FALSE	OG0028163	N0.HOG0031365 OG0028163	FALSE	10541
Chr07	55442415	55456894	SbPI656031.07G112500	23_21893	116	21894	PI_656031	Arr597436	TRUE	OG0028165	N0.HOG0031367 OG0028165	FALSE	27530
Chr07	62343891	62344501	SbPI656031.07G168000	23_22448	139	22449	PI_656031	Arr597453	TRUE	OG0028167	N0.HOG0031369 OG0028167	FALSE	27617
Chr07	62507564	62511825	SbPI656031.07G170500	23_22473	853	22474	PI_656031	Arr866649	TRUE	OG0028168	N0.HOG0031370 OG0028168	FALSE	11451
Chr07	2858721	2864866	SbPI656031.07G026700	23_21035	109	21036	PI_656031	Arr597393	TRUE	OG0028234	N0.HOG0031443 OG0028234	FALSE	25179
Chr07	7167801	7168530	SbPI656031.07G058000	23_21348	114	21349	PI_656031	Arr597421	TRUE	OG0028235	N0.HOG0031444 OG0028235	FALSE	27396
Chr07	2731709	2734278	SbPI656031.07G025200	23_21020	106	21021	PI_656031	Arr597471	TRUE	OG0028346	N0.HOG0031560 OG0028346	FALSE	29690
Chr07	6496725	6513749	SbPI656031.07G053100	23_21299	318	21300	PI_656031	Arr596251	TRUE	OG0028388	N0.HOG0031603 OG0028388	FALSE	10397
Chr07	52412563	52414672	SbPI656031.07G103400	23_21802	109	21803	PI_656031	Arr597466	TRUE	OG0028393	N0.HOG0031609 OG0028393	FALSE	29165
Chr07	55930362	55930971	SbPI656031.07G114100	23_21909	145	21910	PI_656031	Arr597438	TRUE	OG0028394	N0.HOG0031610 OG0028394	FALSE	27539
Chr07	57121616	57123419	SbPI656031.07G121900	23_21987	222	21988	PI_656031	Arr597473	TRUE	OG0028395	N0.HOG0031611 OG0028395	FALSE	29692
Chr07	63667562	63674911	SbPI656031.07G184400	23_22612	1454	22613	PI_656031	Arr866657	FALSE	OG0028397	N0.HOG0031613 OG0028397	FALSE	11569
Chr07	64172307	64173961	SbPI656031.07G189500	23_22663	332	22664	PI_656031	Arr866659	FALSE	OG0028398	N0.HOG0031614 OG0028398	FALSE	11615
Chr07	3178892	3179767	SbPI656031.07G031000	23_21078	178	21079	PI_656031	Arr866586	FALSE	OG0028480	N0.HOG0031707 OG0028480	FALSE	10188
Chr07	23437315	23437705	SbPI656031.07G087600	23_21644	130	21645	PI_656031	Arr597371	TRUE	OG0028507	N0.HOG0031734 OG0028507	FALSE	24711
Chr07	5269509	5271223	SbPI656031.07G045100	23_21219	185	21220	PI_656031	Arr597414	TRUE	OG0028641	N0.HOG0031879 OG0028641	FALSE	27369
Chr07	6907963	6908875	SbPI656031.07G056100	23_21329	189	21330	PI_656031	Arr597418	TRUE	OG0028644	N0.HOG0031882 OG0028644	FALSE	27390
Chr07	63359811	63364210	SbPI656031.07G180600	23_22574	153	22575	PI_656031	Arr597455	TRUE	OG0028652	N0.HOG0031890 OG0028652	FALSE	27631
Chr07	63811359	63812619	SbPI656031.07G186100	23_22629	171	22630	PI_656031	Arr597407	TRUE	OG0028653	N0.HOG0031891 OG0028653	FALSE	25455
Chr07	64064835	64065511	SbPI656031.07G188700	23_22655	100	22656	PI_656031	Arr597483	TRUE	OG0028731	N0.HOG0031980 OG0028731	FALSE	30014
Chr07	61545611	61545938	SbPI656031.07G159500	23_22363	109	22364	PI_656031	Arr597384	TRUE	OG0028764	N0.HOG0032014 OG0028764	FALSE	24729
Chr07	1692159	1693132	SbPI656031.07G015600	23_20924	95	20925	PI_656031	Arr866574	FALSE	OG0028893	N0.HOG0032156 OG0028893	FALSE	10035
Chr07	2977809	2978654	SbPI656031.07G028100	23_21049	227	21050	PI_656031	Arr597410	TRUE	OG0028895	N0.HOG0032158 OG0028895	FALSE	27357
Chr07	58475690	58476050	SbPI656031.07G131500	23_22083	120	22084	PI_656031	Arr597477	TRUE	OG0028902	N0.HOG0032167 OG0028902	FALSE	29877
Chr07	62228101	62230928	SbPI656031.07G167300	23_22441	774	22442	PI_656031	Arr597098	TRUE	OG0028903	N0.HOG0032168 OG0028903	FALSE	11420
Chr07	55418118	55422167	SbPI656031.07G112300	23_21891	187	21892	PI_656031	Arr597435	TRUE	OG0028995	N0.HOG0032269 OG0028995	FALSE	27528
Chr07	57159852	57163817	SbPI656031.07G122300	23_21991	393	21992	PI_656031	Arr866627	FALSE	OG0028996	N0.HOG0032270 OG0028996	FALSE	11007
Chr07	62393705	62396639	SbPI656031.07G168900	23_22457	86	22458	PI_656031	Arr597112	TRUE	OG0028998	N0.HOG0032272 OG0028998	FALSE	11436
Chr07	63096102	63097301	SbPI656031.07G177100	23_22539	153	22540	PI_656031	Arr597490	TRUE	OG0028999	N0.HOG0032273 OG0028999	FALSE	30471
Chr07	23435699	23437038	SbPI656031.07G087500	23_21643	248	21644	PI_656031	Arr597485	TRUE	OG0029077	N0.HOG0032352 OG0029077	FALSE	30210
Chr07	59901261	59901746	SbPI656031.07G142400	23_22192	141	22193	PI_656031	Arr597463	TRUE	OG0029118	N0.HOG0032393 OG0029118	FALSE	28962
Chr07	1106242	1108127	SbPI656031.07G010200	23_20870	402	20871	PI_656031	Arr597492	TRUE	OG0029213	N0.HOG0032489 OG0029213	FALSE	30508
Chr07	2777984	2779066	SbPI656031.07G025700	23_21025	245	21026	PI_656031	Arr597404	TRUE	OG0029214	N0.HOG0032490 OG0029214	FALSE	25445
Chr07	7159187	7160502	SbPI656031.07G057700	23_21345	193	21346	PI_656031	Arr597478	TRUE	OG0029356	N0.HOG0032643 OG0029356	FALSE	29955
Chr07	3031264	3033480	SbPI656031.07G029200	23_21060	392	21061	PI_656031	Arr596070	TRUE	OG0029575	N0.HOG0032874 OG0029575	FALSE	10174
Chr07	13304838	13305413	SbPI656031.07G079600	23_21564	100	21565	PI_656031	Arr597497	TRUE	OG0029725	N0.HOG0033041 OG0029725	FALSE	30730
Chr07	7829749	7832641	SbPI656031.07G061800	23_21386	168	21387	PI_656031	Arr597479	TRUE	OG0029784	N0.HOG0033100 OG0029784	FALSE	30009
Chr07	64087578	64088358	SbPI656031.07G188900	23_22657	181	22658	PI_656031	Arr597491	TRUE	OG0029828	N0.HOG0033144 OG0029828	FALSE	30472
Chr07	64499241	64499698	SbPI656031.07G193200	23_22700	76	22701	PI_656031	Arr597457	TRUE	OG0029997	N0.HOG0033318 OG0029997	FALSE	27640
Chr07	61288585	61289263	SbPI656031.07G156700	23_22335	226	22336	PI_656031	Arr597495	TRUE	OG0030118	N0.HOG0033444 OG0030118	FALSE	30511
Chr07	4965614	4966658	SbPI656031.07G043100	23_21199	175	21200	PI_656031	Arr866597	FALSE	OG0030163	N0.HOG0033489 OG0030163	FALSE	10306
Chr07	55439478	55439911	SbPI656031.07G112400	23_21892	111	21893	PI_656031	Arr597494	TRUE	OG0030291	N0.HOG0033619 OG0030291	FALSE	30510
Chr07	59693240	59693834	SbPI656031.07G140500	23_22173	154	22174	PI_656031	Arr597502	TRUE	OG0030309	N0.HOG0033637 OG0030309	FALSE	30869
Chr07	9802837	9804311	SbPI656031.07G072800	23_21496	286	21497	PI_656031	Arr866611	FALSE	OG0030476	N0.HOG0033809 OG0030476	FALSE	10541
Chr07	17891104	17891365	SbPI656031.07G085100	23_21619	58	21620	PI_656031	Arr597429	TRUE	OG0030478	N0.HOG0033811 OG0030478	FALSE	27445
Chr07	61431243	61433269	SbPI656031.07G157900	23_22347	423	22348	PI_656031	Arr597509	TRUE	OG0030794	N0.HOG0034137 OG0030794	FALSE	31171
Chr07	7581530	7583568	SbPI656031.07G060100	23_21369	194	21370	PI_656031	Arr597500	TRUE	OG0030879	N0.HOG0034222 OG0030879	FALSE	30866
Chr07	1359667	1360223	SbPI656031.07G012000	23_20888	153	20889	PI_656031	Arr597499	TRUE	OG0030902	N0.HOG0034245 OG0030902	FALSE	30865
Chr07	61984333	61986105	SbPI656031.07G164700	23_22415	238	22416	PI_656031	Arr597482	TRUE	OG0030911	N0.HOG0034254 OG0030911	FALSE	30013
Chr07	56482657	56484709	SbPI656031.07G117200	23_21940	179	21941	PI_656031	Arr597506	TRUE	OG0030918	N0.HOG0034262 OG0030918	FALSE	31143
Chr07	61693890	61694791	SbPI656031.07G161500	23_22383	132	22384	PI_656031	Arr597510	TRUE	OG0030919	N0.HOG0034263 OG0030919	FALSE	31215
Chr07	64092787	64094648	SbPI656031.07G189000	23_22658	219	22659	PI_656031	Arr597505	TRUE	OG0031144	N0.HOG0034491 OG0031144	FALSE	30872
Chr07	61153087	61154117	SbPI656031.07G155600	23_22324	103	22325	PI_656031	Arr597513	TRUE	OG0031408	N0.HOG0034768 OG0031408	FALSE	31239
Chr07	23834514	23834916	SbPI656031.07G087900	23_21647	51	21648	PI_656031	Arr597475	TRUE	OG0031615	N0.HOG0034975 OG0031615	FALSE	29799
Chr07	60109003	60109432	SbPI656031.07G144700	23_22215	141	22216	PI_656031	Arr597503	TRUE	OG0031642	N0.HOG0035002 OG0031642	FALSE	30870
Chr07	62226702	62228099	SbPI656031.07G167200	23_22440	273	22441	PI_656031	Arr597504	TRUE	OG0031661	N0.HOG0035021 OG0031661	FALSE	30871
Chr07	11519906	11523894	SbPI656031.07G076600	23_21534	111	21535	PI_656031	Arr597493	TRUE	OG0031672	N0.HOG0035032 OG0031672	FALSE	30509
Chr07	57901658	57902646	SbPI656031.07G127900	23_22047	111	22048	PI_656031	Arr597512	TRUE	OG0031964	N0.HOG0035324 OG0031964	FALSE	31237
Chr07	59733783	59735680	SbPI656031.07G141100	23_22179	133	22180	PI_656031	Arr597517	TRUE	OG0031967	N0.HOG0035327 OG0031967	FALSE	32037
Chr07	62558312	62560785	SbPI656031.07G171200	23_22480	505	22481	PI_656031	Arr597511	TRUE	OG0032730	N0.HOG0036110 OG0032730	FALSE	31216
Chr07	117736	118093	SbPI656031.07G001100	23_20779	119	20780	PI_656031	Arr597496	TRUE	OG0032757	N0.HOG0036137 OG0032757	FALSE	30695
Chr07	6972877	6975383	SbPI656031.07G056500	23_21333	143	21334	PI_656031	Arr597521	TRUE	OG0032842	N0.HOG0036222 OG0032842	FALSE	32953
Chr07	61963470	61964525	SbPI656031.07G164500	23_22413	124	22414	PI_656031	Arr597518	TRUE	OG0033198	N0.HOG0036579 OG0033198	FALSE	32038
Chr07	56817787	56818372	SbPI656031.07G119100	23_21959	144	21960	PI_656031	Arr597508	TRUE	OG0034324	N0.HOG0037705 OG0034324	FALSE	31170
Chr07	49556230	49559613	SbPI656031.07G097300	23_21741	141	21742	PI_656031	Arr596549	TRUE	OG0034400	N0.HOG0037781 OG0034400	FALSE	10766
Chr07	60623926	60625159	SbPI656031.07G149900	23_22267	106	22268	PI_656031	Arr597515	TRUE	OG0034581	N0.HOG0037962 OG0034581	FALSE	31961
Chr07	61954987	61955218	SbPI656031.07G164400	23_22412	77	22413	PI_656031	Arr597523	TRUE	OG0034606	N0.HOG0037987 OG0034606	FALSE	35135
Chr07	43036025	43037593	SbPI656031.07G091300	23_21681	197	21682	PI_656031	Arr597519	TRUE	OG0034712	N0.HOG0038093 OG0034712	FALSE	32818
Chr07	5271817	5272450	SbPI656031.07G045200	23_21220	141	21221	PI_656031	Arr597516	TRUE	OG0035065	N0.HOG0038446 OG0035065	FALSE	32036
Chr07	58755561	58758295	SbPI656031.07G133000	23_22098	157	22099	PI_656031	Arr597474	TRUE	OG0037019	N0.HOG0040400 OG0037019	FALSE	29693
Chr07	1309278	1313513	SbPI656031.07G011900	23_20887	187	20888	PI_656031	Arr597498	TRUE	OG0037552	N0.HOG0040933 OG0037552	FALSE	30864
Chr07	2320892	2324322	SbPI656031.07G020500	23_20973	946	20974	PI_656031	Arr596006	TRUE	OG0037553	N0.HOG0040934 OG0037553	FALSE	10093
Chr07	3818423	3820863	SbPI656031.07G033900	23_21107	628	21108	PI_656031	Arr596109	TRUE	OG0037554	N0.HOG0040935 OG0037554	FALSE	10221
Chr07	62512452	62514025	SbPI656031.07G170600	23_22474	115	22475	PI_656031	Arr597520	TRUE	OG0038140	N0.HOG0041521 OG0038140	FALSE	32819
Chr07	470723	480798	SbPI656031.07G004900	23_20817	1367	20818	PI_656031	Arr597575	TRUE	OG0006048	N0.NoHOG08895	FALSE	9965
Chr07	3903954	3906471	SbPI656031.07G034800	23_21116	707	21117	PI_656031	Arr866588	FALSE	OG0000834	N0.NoHOG08896	FALSE	10222
Chr07	4345247	4345919	SbPI656031.07G038400	23_21152	224	21153	PI_656031	Arr597524	TRUE	NoOG05000	N0.NoHOG08897	FALSE	43135
Chr07	7140214	7140835	SbPI656031.07G057400	23_21342	110	21343	PI_656031	Arr597525	TRUE	NoOG05001	N0.NoHOG08898	FALSE	43136
Chr07	7509836	7511018	SbPI656031.07G059400	23_21362	229	21363	PI_656031	Arr866601	FALSE	OG0000018	N0.NoHOG08899	FALSE	10434
Chr07	7534013	7535235	SbPI656031.07G059700	23_21365	229	21366	PI_656031	Arr866601	FALSE	OG0000018	N0.NoHOG08900	FALSE	10434
Chr07	7552861	7553895	SbPI656031.07G059900	23_21367	229	21368	PI_656031	Arr866601	FALSE	OG0000025	N0.NoHOG08901	FALSE	10434
Chr07	8532883	8533289	SbPI656031.07G066500	23_21433	82	21434	PI_656031	Arr597531	TRUE	NoOG05002	N0.NoHOG08902	FALSE	58173
Chr07	8587918	8589149	SbPI656031.07G066800	23_21436	79	21437	PI_656031	Arr597532	TRUE	NoOG05003	N0.NoHOG08903	FALSE	58174
Chr07	12234437	12234995	SbPI656031.07G077300	23_21541	171	21542	PI_656031	Arr597526	TRUE	NoOG05004	N0.NoHOG08904	FALSE	43137
Chr07	48252515	48257092	SbPI656031.07G096400	23_21732	198	21733	PI_656031	Arr596545	TRUE	OG0001727	N0.NoHOG08905	FALSE	10759
Chr07	57280383	57281665	SbPI656031.07G123500	23_22003	286	22004	PI_656031	Arr597527	TRUE	NoOG05005	N0.NoHOG08906	FALSE	43138
Chr07	59645658	59646725	SbPI656031.07G140100	23_22169	249	22170	PI_656031	Arr597501	TRUE	OG0001415	N0.NoHOG08907	FALSE	30868
Chr07	59693366	59693750	SbPI656031.07G140600	23_22174	128	22175	PI_656031	Arr597533	TRUE	NoOG05006	N0.NoHOG08908	FALSE	58175
Chr07	61606806	61607416	SbPI656031.07G160500	23_22373	129	22374	PI_656031	Arr597528	TRUE	NoOG05007	N0.NoHOG08909	FALSE	43139
Chr07	63040495	63057102	SbPI656031.07G176500	23_22533	1058	22534	PI_656031	Arr866654	FALSE	OG0006322	N0.NoHOG08910	FALSE	11495
Chr07	63374080	63374645	SbPI656031.07G180800	23_22576	130	22577	PI_656031	Arr597529	TRUE	NoOG05008	N0.NoHOG08911	FALSE	43140
Chr07	64428420	64429400	SbPI656031.07G192300	23_22691	133	22692	PI_656031	Arr597530	TRUE	NoOG05009	N0.NoHOG08912	FALSE	43141
Chr07	64756517	64757175	SbPI656031.07G195600	23_22724	72	22725	PI_656031	Arr866661	FALSE	OG0000052	N0.NoHOG08913	FALSE	11673
Chr08	58880981	58881760	SbPI656031.08G136200	23_24132	83	24133	PI_656031	Arr866767	FALSE	OG0000007	N0.HOG0000120 OG0000007	FALSE	12898
Chr08	58893619	58894802	SbPI656031.08G136500	23_24135	230	24136	PI_656031	Arr866767	TRUE	OG0000007	N0.HOG0000126 OG0000007	FALSE	12898
Chr08	58898647	58910184	SbPI656031.08G136600	23_24136	277	24137	PI_656031	Arr866767	FALSE	OG0000007	N0.HOG0000130 OG0000007	FALSE	12898
Chr08	10826108	10831351	SbPI656031.08G066300	23_23433	514	23434	PI_656031	Arr598740	TRUE	OG0000016	N0.HOG0000231 OG0000016	FALSE	17719
Chr08	37163873	37164620	SbPI656031.08G081500	23_23585	249	23586	PI_656031	Arr598860	TRUE	OG0000023	N0.HOG0000272 OG0000023	FALSE	29697
Chr08	2083330	2088869	SbPI656031.08G022100	23_22991	742	22992	PI_656031	Arr598857	TRUE	OG0000024	N0.HOG0000284 OG0000024	FALSE	29694
Chr08	46955241	46958898	SbPI656031.08G088300	23_23653	360	23654	PI_656031	Arr598816	TRUE	OG0000028	N0.HOG0000313 OG0000028	FALSE	27803
Chr08	2384913	2390998	SbPI656031.08G024200	23_23012	1389	23013	PI_656031	Arr866692	FALSE	OG0000037	N0.HOG0000401 OG0000037	FALSE	11946
Chr08	6541550	6542065	SbPI656031.08G054100	23_23311	144	23312	PI_656031	Arr598837	TRUE	OG0000051	N0.HOG0000473 OG0000051	FALSE	28977
Chr08	23686550	23687068	SbPI656031.08G079600	23_23566	144	23567	PI_656031	Arr598766	TRUE	OG0000051	N0.HOG0000482 OG0000051	FALSE	24770
Chr08	60886447	60889817	SbPI656031.08G153900	23_24309	1022	24310	PI_656031	Arr866778	FALSE	OG0000065	N0.HOG0000559 OG0000065	FALSE	13043
Chr08	50308160	50313628	SbPI656031.08G094600	23_23716	1023	23717	PI_656031	Arr598222	TRUE	OG0000072	N0.HOG0000598 OG0000072	FALSE	12519
Chr08	51269745	51271055	SbPI656031.08G096400	23_23734	305	23735	PI_656031	Arr598874	TRUE	OG0000085	N0.HOG0000652 OG0000085	FALSE	30320
Chr08	10820845	10821061	SbPI656031.08G066200	23_23432	72	23433	PI_656031	Arr866786	FALSE	OG0000090	N0.HOG0000675 OG0000090	FALSE	29224
Chr08	13108499	13108988	SbPI656031.08G071800	23_23488	163	23489	PI_656031	Arr866783	TRUE	OG0000107	N0.HOG0000731 OG0000107	FALSE	24763
Chr08	11833207	11833698	SbPI656031.08G068700	23_23457	129	23458	PI_656031	Arr866783	FALSE	OG0000107	N0.HOG0000734 OG0000107	FALSE	24763
Chr08	2622520	2623299	SbPI656031.08G026200	23_23032	122	23033	PI_656031	Arr866695	FALSE	OG0000111	N0.HOG0000742 OG0000111	FALSE	11957
Chr08	2626173	2626944	SbPI656031.08G026300	23_23033	122	23034	PI_656031	Arr866695	FALSE	OG0000111	N0.HOG0000744 OG0000111	FALSE	11957
Chr08	2615243	2616024	SbPI656031.08G026000	23_23030	122	23031	PI_656031	Arr866695	TRUE	OG0000111	N0.HOG0000745 OG0000111	FALSE	11957
Chr08	51425702	51428607	SbPI656031.08G096800	23_23738	69	23739	PI_656031	Arr598238	TRUE	OG0000112	N0.HOG0000749 OG0000112	FALSE	12538
Chr08	50428415	50430184	SbPI656031.08G095000	23_23720	57	23721	PI_656031	Arr598226	TRUE	OG0000122	N0.HOG0000776 OG0000122	FALSE	12523
Chr08	56620858	56627270	SbPI656031.08G118900	23_23959	847	23960	PI_656031	Arr866755	FALSE	OG0000123	N0.HOG0000780 OG0000123	FALSE	12747
Chr08	56574287	56589023	SbPI656031.08G118800	23_23958	931	23959	PI_656031	Arr866755	TRUE	OG0000123	N0.HOG0000781 OG0000123	FALSE	12747
Chr08	56535763	56537938	SbPI656031.08G118600	23_23956	676	23957	PI_656031	Arr866755	FALSE	OG0000123	N0.HOG0000783 OG0000123	FALSE	12747
Chr08	2196082	2196720	SbPI656031.08G023100	23_23001	124	23002	PI_656031	Arr597758	TRUE	OG0000128	N0.HOG0000797 OG0000128	FALSE	11933
Chr08	10861756	10862921	SbPI656031.08G066500	23_23435	375	23436	PI_656031	Arr598741	TRUE	OG0000145	N0.HOG0000875 OG0000145	FALSE	17732
Chr08	6550386	6551523	SbPI656031.08G054200	23_23312	343	23313	PI_656031	Arr598755	TRUE	OG0000159	N0.HOG0000927 OG0000159	FALSE	24757
Chr08	58155791	58158560	SbPI656031.08G129500	23_24065	781	24066	PI_656031	Arr598909	TRUE	OG0000162	N0.HOG0000941 OG0000162	FALSE	31818
Chr08	10863205	10863676	SbPI656031.08G066600	23_23436	157	23437	PI_656031	Arr598842	TRUE	OG0000166	N0.HOG0000951 OG0000166	FALSE	29037
Chr08	59786908	59793851	SbPI656031.08G143400	23_24204	1547	24205	PI_656031	Arr866771	FALSE	OG0000167	N0.HOG0000960 OG0000167	FALSE	12954
Chr08	612085	614304	SbPI656031.08G006500	23_22835	174	22836	PI_656031	Arr866674	TRUE	OG0000197	N0.HOG0001066 OG0000197	FALSE	11784
Chr08	626505	629345	SbPI656031.08G006800	23_22838	174	22839	PI_656031	Arr866674	FALSE	OG0000197	N0.HOG0001069 OG0000197	FALSE	11784
Chr08	57537183	57553560	SbPI656031.08G125400	23_24024	535	24025	PI_656031	Arr598455	TRUE	OG0000211	N0.HOG0001111 OG0000211	FALSE	12807
Chr08	55134979	55135797	SbPI656031.08G109400	23_23864	83	23865	PI_656031	Arr598332	TRUE	OG0000216	N0.HOG0001126 OG0000216	FALSE	12656
Chr08	45938209	45939950	SbPI656031.08G086200	23_23632	400	23633	PI_656031	Arr598171	TRUE	OG0000234	N0.HOG0001180 OG0000234	FALSE	12453
Chr08	2480652	2484262	SbPI656031.08G025200	23_23022	1072	23023	PI_656031	Arr866692	FALSE	OG0000244	N0.HOG0001216 OG0000244	FALSE	11946
Chr08	11749446	11769787	SbPI656031.08G068600	23_23456	667	23457	PI_656031	Arr598046	TRUE	OG0000257	N0.HOG0001258 OG0000257	FALSE	12305
Chr08	383303	386107	SbPI656031.08G003400	23_22804	232	22805	PI_656031	Arr597626	TRUE	OG0000270	N0.HOG0001302 OG0000270	FALSE	11759
Chr08	59417161	59417603	SbPI656031.08G140500	23_24175	117	24176	PI_656031	Arr866770	FALSE	OG0000273	N0.HOG0001307 OG0000273	FALSE	12939
Chr08	14922065	14922857	SbPI656031.08G073800	23_23508	264	23509	PI_656031	Arr598763	TRUE	OG0000274	N0.HOG0001310 OG0000274	FALSE	24767
Chr08	47803743	47804808	SbPI656031.08G089800	23_23668	332	23669	PI_656031	Arr598764	TRUE	OG0000274	N0.HOG0001310 OG0000274	FALSE	24767
Chr08	9308648	9309344	SbPI656031.08G063000	23_23400	202	23401	PI_656031	Arr598012	TRUE	OG0000283	N0.HOG0001330 OG0000283	FALSE	12265
Chr08	932531	937390	SbPI656031.08G010300	23_22873	345	22874	PI_656031	Arr597665	TRUE	OG0000286	N0.HOG0001336 OG0000286	FALSE	11814
Chr08	3716011	3717555	SbPI656031.08G034500	23_23115	456	23116	PI_656031	Arr597830	TRUE	OG0000303	N0.HOG0001385 OG0000303	FALSE	12033
Chr08	56087307	56089324	SbPI656031.08G115100	23_23921	262	23922	PI_656031	Arr598380	TRUE	OG0000314	N0.HOG0001410 OG0000314	FALSE	12714
Chr08	333921	344831	SbPI656031.08G003200	23_22802	1711	22803	PI_656031	Arr597625	TRUE	OG0000334	N0.HOG0001452 OG0000334	FALSE	11758
Chr08	849082	853001	SbPI656031.08G009200	23_22862	329	22863	PI_656031	Arr597659	TRUE	OG0000335	N0.HOG0001454 OG0000335	FALSE	11805
Chr08	1372085	1377990	SbPI656031.08G015300	23_22923	441	22924	PI_656031	Arr597703	TRUE	OG0000336	N0.HOG0001457 OG0000336	FALSE	11864
Chr08	1014755	1014977	SbPI656031.08G010900	23_22879	74	22880	PI_656031	Arr597671	TRUE	OG0000337	N0.HOG0001460 OG0000337	FALSE	11821
Chr08	4101068	4105986	SbPI656031.08G037800	23_23148	731	23149	PI_656031	Arr866701	TRUE	OG0000342	N0.HOG0001472 OG0000342	FALSE	12066
Chr08	4177325	4182068	SbPI656031.08G038300	23_23153	612	23154	PI_656031	Arr866701	FALSE	OG0000342	N0.HOG0001474 OG0000342	FALSE	12066
Chr08	62071189	62077054	SbPI656031.08G163600	23_24406	402	24407	PI_656031	Arr598712	TRUE	OG0000360	N0.HOG0001516 OG0000360	FALSE	13126
Chr08	1304933	1308373	SbPI656031.08G014500	23_22915	517	22916	PI_656031	Arr597699	TRUE	OG0000385	N0.HOG0001575 OG0000385	FALSE	11856
Chr08	492024	494928	SbPI656031.08G004700	23_22817	430	22818	PI_656031	Arr597637	TRUE	OG0000396	N0.HOG0001599 OG0000396	FALSE	11773
Chr08	527448	530600	SbPI656031.08G005300	23_22823	116	22824	PI_656031	Arr597643	TRUE	OG0000397	N0.HOG0001601 OG0000397	FALSE	11780
Chr08	10287653	10292601	SbPI656031.08G065300	23_23423	143	23424	PI_656031	Arr598031	TRUE	OG0000399	N0.HOG0001604 OG0000399	FALSE	12286
Chr08	624012	626064	SbPI656031.08G006700	23_22837	684	22838	PI_656031	Arr866675	TRUE	OG0000411	N0.HOG0001628 OG0000411	FALSE	11786
Chr08	6669271	6672018	SbPI656031.08G055300	23_23323	197	23324	PI_656031	Arr598803	TRUE	OG0000412	N0.HOG0001630 OG0000412	FALSE	27711
Chr08	7282824	7283977	SbPI656031.08G058000	23_23350	215	23351	PI_656031	Arr866720	TRUE	OG0000414	N0.HOG0001636 OG0000414	FALSE	12230
Chr08	7765350	7768780	SbPI656031.08G060100	23_23371	214	23372	PI_656031	Arr866720	FALSE	OG0000414	N0.HOG0001637 OG0000414	FALSE	12230
Chr08	56361070	56361705	SbPI656031.08G117000	23_23941	134	23942	PI_656031	Arr866753	TRUE	OG0000415	N0.HOG0001638 OG0000415	FALSE	12732
Chr08	56366817	56367334	SbPI656031.08G117200	23_23942	140	23943	PI_656031	Arr866753	FALSE	OG0000415	N0.HOG0001639 OG0000415	FALSE	12732
Chr08	58240130	58245221	SbPI656031.08G130800	23_24078	319	24079	PI_656031	Arr598499	TRUE	OG0000416	N0.HOG0001640 OG0000416	FALSE	12858
Chr08	58180684	58183208	SbPI656031.08G130000	23_24070	310	24071	PI_656031	Arr598492	TRUE	OG0000416	N0.HOG0001641 OG0000416	FALSE	12850
Chr08	60594476	60595786	SbPI656031.08G150800	23_24278	100	24279	PI_656031	Arr598831	TRUE	OG0000428	N0.HOG0001667 OG0000428	FALSE	27891
Chr08	124600	130044	SbPI656031.08G001200	23_22782	932	22783	PI_656031	Arr597610	TRUE	OG0000446	N0.HOG0001709 OG0000446	FALSE	11740
Chr08	4039546	4040569	SbPI656031.08G037200	23_23142	341	23143	PI_656031	Arr597852	TRUE	OG0000450	N0.HOG0001717 OG0000450	FALSE	12060
Chr08	7717673	7721311	SbPI656031.08G059900	23_23369	682	23370	PI_656031	Arr866721	TRUE	OG0000453	N0.HOG0001722 OG0000453	FALSE	12242
Chr08	7667681	7671535	SbPI656031.08G059700	23_23367	641	23368	PI_656031	Arr866721	FALSE	OG0000453	N0.HOG0001723 OG0000453	FALSE	12242
Chr08	52603901	52607217	SbPI656031.08G102300	23_23793	108	23794	PI_656031	Arr866742	TRUE	OG0000454	N0.HOG0001724 OG0000454	FALSE	12592
Chr08	52762644	52763111	SbPI656031.08G102500	23_23795	108	23796	PI_656031	Arr866742	FALSE	OG0000454	N0.HOG0001725 OG0000454	FALSE	12592
Chr08	61568496	61580283	SbPI656031.08G158800	23_24358	959	24359	PI_656031	Arr866782	FALSE	OG0000455	N0.HOG0001726 OG0000455	FALSE	13080
Chr08	61553715	61558947	SbPI656031.08G158500	23_24355	962	24356	PI_656031	Arr866782	TRUE	OG0000455	N0.HOG0001728 OG0000455	FALSE	13080
Chr08	2435150	2439186	SbPI656031.08G024700	23_23017	325	23018	PI_656031	Arr866693	FALSE	OG0000481	N0.HOG0001801 OG0000481	FALSE	11950
Chr08	2417193	2418745	SbPI656031.08G024500	23_23015	326	23016	PI_656031	Arr866693	TRUE	OG0000481	N0.HOG0001802 OG0000481	FALSE	11950
Chr08	5228200	5230356	SbPI656031.08G046400	23_23234	372	23235	PI_656031	Arr866711	FALSE	OG0000482	N0.HOG0001803 OG0000482	FALSE	12134
Chr08	5209884	5227577	SbPI656031.08G046300	23_23233	379	23234	PI_656031	Arr866711	TRUE	OG0000482	N0.HOG0001804 OG0000482	FALSE	12134
Chr08	32425461	32435064	SbPI656031.08G080600	23_23576	324	23577	PI_656031	Arr598129	TRUE	OG0000503	N0.HOG0001851 OG0000503	FALSE	12405
Chr08	45436	46769	SbPI656031.08G000700	23_22777	257	22778	PI_656031	Arr597605	TRUE	OG0000505	N0.HOG0001860 OG0000505	FALSE	11734
Chr08	515787	520391	SbPI656031.08G005100	23_22821	81	22822	PI_656031	Arr597641	TRUE	OG0000506	N0.HOG0001862 OG0000506	FALSE	11778
Chr08	61303268	61307194	SbPI656031.08G157500	23_24345	602	24346	PI_656031	Arr866780	FALSE	OG0000528	N0.HOG0001914 OG0000528	FALSE	13069
Chr08	61234202	61237431	SbPI656031.08G156400	23_24334	788	24335	PI_656031	Arr866780	TRUE	OG0000528	N0.HOG0001915 OG0000528	FALSE	13069
Chr08	6717342	6719140	SbPI656031.08G055600	23_23326	159	23327	PI_656031	Arr598852	TRUE	OG0000548	N0.HOG0001965 OG0000548	FALSE	29480
Chr08	6093827	6098013	SbPI656031.08G051300	23_23283	340	23284	PI_656031	Arr597938	TRUE	OG0000554	N0.HOG0001980 OG0000554	FALSE	12173
Chr08	43548915	43551288	SbPI656031.08G082900	23_23599	303	23600	PI_656031	Arr866733	FALSE	OG0000569	N0.HOG0002033 OG0000569	FALSE	12424
Chr08	43235841	43237953	SbPI656031.08G082800	23_23598	285	23599	PI_656031	Arr866733	TRUE	OG0000569	N0.HOG0002034 OG0000569	FALSE	12424
Chr08	2593656	2594022	SbPI656031.08G025800	23_23028	122	23029	PI_656031	Arr866695	FALSE	OG0000591	N0.HOG0002098 OG0000591	FALSE	11957
Chr08	2612472	2612838	SbPI656031.08G025900	23_23029	122	23030	PI_656031	Arr866695	FALSE	OG0000591	N0.HOG0002099 OG0000591	FALSE	11957
Chr08	7105522	7106205	SbPI656031.08G057400	23_23344	108	23345	PI_656031	Arr866719	TRUE	OG0000592	N0.HOG0002102 OG0000592	FALSE	12226
Chr08	92347	96148	SbPI656031.08G001000	23_22780	257	22781	PI_656031	Arr597608	TRUE	OG0000603	N0.HOG0002132 OG0000603	FALSE	11737
Chr08	142379	146112	SbPI656031.08G001400	23_22784	257	22785	PI_656031	Arr597612	TRUE	OG0000604	N0.HOG0002133 OG0000604	FALSE	11742
Chr08	2062287	2070397	SbPI656031.08G021900	23_22989	1064	22990	PI_656031	Arr597750	TRUE	OG0000623	N0.HOG0002185 OG0000623	FALSE	11924
Chr08	59372631	59374141	SbPI656031.08G139900	23_24169	221	24170	PI_656031	Arr866769	TRUE	OG0000625	N0.HOG0002194 OG0000625	FALSE	12925
Chr08	48233585	48240443	SbPI656031.08G090400	23_23674	554	23675	PI_656031	Arr598817	TRUE	OG0000644	N0.HOG0002241 OG0000644	FALSE	27809
Chr08	3966336	3968768	SbPI656031.08G036400	23_23134	514	23135	PI_656031	Arr866700	TRUE	OG0000665	N0.HOG0002294 OG0000665	FALSE	12051
Chr08	3847058	3849464	SbPI656031.08G036200	23_23132	511	23133	PI_656031	Arr866700	FALSE	OG0000665	N0.HOG0002295 OG0000665	FALSE	12051
Chr08	58456300	58460488	SbPI656031.08G132400	23_24094	231	24095	PI_656031	Arr866761	FALSE	OG0000686	N0.HOG0002340 OG0000686	FALSE	12872
Chr08	58442599	58446400	SbPI656031.08G132300	23_24093	348	24094	PI_656031	Arr866761	TRUE	OG0000686	N0.HOG0002341 OG0000686	FALSE	12872
Chr08	11963110	11964154	SbPI656031.08G069200	23_23462	92	23463	PI_656031	Arr598049	TRUE	OG0000702	N0.HOG0002380 OG0000702	FALSE	12309
Chr08	655342	658063	SbPI656031.08G007200	23_22842	273	22843	PI_656031	Arr866676	TRUE	OG0000709	N0.HOG0002398 OG0000709	FALSE	11788
Chr08	647146	649966	SbPI656031.08G007100	23_22841	261	22842	PI_656031	Arr866676	FALSE	OG0000709	N0.HOG0002399 OG0000709	FALSE	11788
Chr08	59830913	59847546	SbPI656031.08G143700	23_24207	765	24208	PI_656031	Arr598574	TRUE	OG0000710	N0.HOG0002400 OG0000710	FALSE	12955
Chr08	10837110	10841075	SbPI656031.08G066400	23_23434	281	23435	PI_656031	Arr598779	TRUE	OG0000713	N0.HOG0002406 OG0000713	FALSE	24901
Chr08	705665	708487	SbPI656031.08G007800	23_22848	809	22849	PI_656031	Arr597652	TRUE	OG0000732	N0.HOG0002446 OG0000732	FALSE	11794
Chr08	14694550	14696426	SbPI656031.08G073300	23_23503	70	23504	PI_656031	Arr598809	TRUE	OG0000733	N0.HOG0002448 OG0000733	FALSE	27748
Chr08	54978295	54982571	SbPI656031.08G108500	23_23855	439	23856	PI_656031	Arr598329	TRUE	OG0000734	N0.HOG0002449 OG0000734	FALSE	12651
Chr08	1204697	1206369	SbPI656031.08G013100	23_22901	394	22902	PI_656031	Arr866684	TRUE	OG0000795	N0.HOG0002597 OG0000795	FALSE	11841
Chr08	7477086	7477755	SbPI656031.08G059000	23_23360	142	23361	PI_656031	Arr597989	TRUE	OG0000796	N0.HOG0002599 OG0000796	FALSE	12238
Chr08	10889462	10889840	SbPI656031.08G066900	23_23439	126	23440	PI_656031	Arr598744	TRUE	OG0000828	N0.HOG0002683 OG0000828	FALSE	17830
Chr08	49717401	49718292	SbPI656031.08G093100	23_23701	297	23702	PI_656031	Arr598214	TRUE	OG0000838	N0.HOG0002701 OG0000838	FALSE	12508
Chr08	3654506	3655699	SbPI656031.08G034000	23_23110	196	23111	PI_656031	Arr598910	TRUE	OG0000846	N0.HOG0002721 OG0000846	FALSE	31982
Chr08	2636692	2640580	SbPI656031.08G026500	23_23035	884	23036	PI_656031	Arr597771	TRUE	OG0000862	N0.HOG0002763 OG0000862	FALSE	11961
Chr08	4559283	4567413	SbPI656031.08G041500	23_23185	901	23186	PI_656031	Arr866707	FALSE	OG0000863	N0.HOG0002764 OG0000863	FALSE	12094
Chr08	61275334	61276168	SbPI656031.08G157100	23_24341	177	24342	PI_656031	Arr866779	FALSE	OG0000864	N0.HOG0002765 OG0000864	FALSE	13067
Chr08	61279126	61279965	SbPI656031.08G157200	23_24342	177	24343	PI_656031	Arr866779	FALSE	OG0000864	N0.HOG0002766 OG0000864	FALSE	13067
Chr08	911843	912822	SbPI656031.08G010100	23_22871	110	22872	PI_656031	Arr597663	TRUE	OG0000880	N0.HOG0002798 OG0000880	FALSE	11812
Chr08	1313503	1316071	SbPI656031.08G014600	23_22916	424	22917	PI_656031	Arr598793	TRUE	OG0000882	N0.HOG0002805 OG0000882	FALSE	27657
Chr08	4221255	4223945	SbPI656031.08G038500	23_23155	101	23156	PI_656031	Arr598752	TRUE	OG0000897	N0.HOG0002837 OG0000897	FALSE	24750
Chr08	47252927	47256926	SbPI656031.08G088900	23_23659	1263	23660	PI_656031	Arr866735	TRUE	OG0000915	N0.HOG0002883 OG0000915	FALSE	12473
Chr08	47545472	47551069	SbPI656031.08G089200	23_23662	1220	23663	PI_656031	Arr866735	FALSE	OG0000915	N0.HOG0002885 OG0000915	FALSE	12473
Chr08	56482070	56483103	SbPI656031.08G118100	23_23951	241	23952	PI_656031	Arr866754	TRUE	OG0000937	N0.HOG0002943 OG0000937	FALSE	12743
Chr08	47118409	47124914	SbPI656031.08G088800	23_23658	1058	23659	PI_656031	Arr866735	FALSE	OG0000968	N0.HOG0003014 OG0000968	FALSE	12473
Chr08	54173713	54176587	SbPI656031.08G104900	23_23819	124	23820	PI_656031	Arr598301	TRUE	OG0000989	N0.HOG0003052 OG0000989	FALSE	12615
Chr08	659710	666857	SbPI656031.08G007300	23_22843	733	22844	PI_656031	Arr597648	TRUE	OG0001016	N0.HOG0003114 OG0001016	FALSE	11789
Chr08	14970772	14971099	SbPI656031.08G074100	23_23511	109	23512	PI_656031	Arr598077	TRUE	OG0001017	N0.HOG0003115 OG0001017	FALSE	12347
Chr08	868106	871319	SbPI656031.08G009500	23_22865	461	22866	PI_656031	Arr597661	TRUE	OG0001064	N0.HOG0003185 OG0001064	FALSE	11807
Chr08	59820003	59821212	SbPI656031.08G143600	23_24206	403	24207	PI_656031	Arr866770	FALSE	OG0001065	N0.HOG0003186 OG0001065	FALSE	12939
Chr08	4286777	4288832	SbPI656031.08G039200	23_23162	102	23163	PI_656031	Arr598904	TRUE	OG0001104	N0.HOG0003253 OG0001104	FALSE	31241
Chr08	538040	538988	SbPI656031.08G005500	23_22825	316	22826	PI_656031	Arr598747	TRUE	OG0001131	N0.HOG0003292 OG0001131	FALSE	24743
Chr08	48964248	48994593	SbPI656031.08G092200	23_23692	531	23693	PI_656031	Arr598210	TRUE	OG0001132	N0.HOG0003296 OG0001132	FALSE	12502
Chr08	59160334	59162702	SbPI656031.08G138300	23_24153	105	24154	PI_656031	Arr598541	TRUE	OG0001133	N0.HOG0003301 OG0001133	FALSE	12912
Chr08	677862	682138	SbPI656031.08G007500	23_22845	287	22846	PI_656031	Arr597649	TRUE	OG0001216	N0.HOG0003415 OG0001216	FALSE	11790
Chr08	2939912	2941042	SbPI656031.08G028700	23_23057	127	23058	PI_656031	Arr597781	TRUE	OG0001217	N0.HOG0003418 OG0001217	FALSE	11977
Chr08	4614209	4617976	SbPI656031.08G042000	23_23190	399	23191	PI_656031	Arr866709	FALSE	OG0001218	N0.HOG0003419 OG0001218	FALSE	12097
Chr08	55984200	55987489	SbPI656031.08G114300	23_23913	393	23914	PI_656031	Arr598373	TRUE	OG0001219	N0.HOG0003427 OG0001219	FALSE	12706
Chr08	17333921	17353410	SbPI656031.08G076700	23_23537	809	23538	PI_656031	Arr598100	TRUE	OG0001220	N0.HOG0003428 OG0001220	FALSE	12373
Chr08	57343488	57347022	SbPI656031.08G124100	23_24011	630	24012	PI_656031	Arr598445	TRUE	OG0001221	N0.HOG0003429 OG0001221	FALSE	12796
Chr08	58080553	58086485	SbPI656031.08G128900	23_24059	536	24060	PI_656031	Arr598483	TRUE	OG0001222	N0.HOG0003433 OG0001222	FALSE	12839
Chr08	60779091	60784181	SbPI656031.08G152900	23_24299	625	24300	PI_656031	Arr598642	TRUE	OG0001223	N0.HOG0003435 OG0001223	FALSE	13039
Chr08	50004361	50006228	SbPI656031.08G093700	23_23707	511	23708	PI_656031	Arr866739	FALSE	OG0001240	N0.HOG0003458 OG0001240	FALSE	12504
Chr08	50018683	50020456	SbPI656031.08G093800	23_23708	511	23709	PI_656031	Arr866739	FALSE	OG0001240	N0.HOG0003459 OG0001240	FALSE	12504
Chr08	40792872	40795380	SbPI656031.08G082200	23_23592	671	23593	PI_656031	Arr598126	TRUE	OG0001361	N0.HOG0003624 OG0001361	FALSE	12402
Chr08	391529	393617	SbPI656031.08G003600	23_22806	367	22807	PI_656031	Arr597628	TRUE	OG0001378	N0.HOG0003647 OG0001378	FALSE	11761
Chr08	403446	409512	SbPI656031.08G003700	23_22807	518	22808	PI_656031	Arr597629	TRUE	OG0001379	N0.HOG0003648 OG0001379	FALSE	11762
Chr08	1249264	1253171	SbPI656031.08G013700	23_22907	882	22908	PI_656031	Arr597691	TRUE	OG0001380	N0.HOG0003649 OG0001380	FALSE	11847
Chr08	1566117	1567035	SbPI656031.08G017600	23_22946	306	22947	PI_656031	Arr597721	TRUE	OG0001381	N0.HOG0003650 OG0001381	FALSE	11885
Chr08	2334079	2337381	SbPI656031.08G024100	23_23011	370	23012	PI_656031	Arr866691	TRUE	OG0001382	N0.HOG0003652 OG0001382	FALSE	11945
Chr08	2587486	2588718	SbPI656031.08G025600	23_23026	203	23027	PI_656031	Arr597769	TRUE	OG0001383	N0.HOG0003653 OG0001383	FALSE	11956
Chr08	5148160	5149417	SbPI656031.08G045800	23_23228	419	23229	PI_656031	Arr597902	TRUE	OG0001384	N0.HOG0003654 OG0001384	FALSE	12128
Chr08	6806694	6808224	SbPI656031.08G056100	23_23331	171	23332	PI_656031	Arr597971	TRUE	OG0001385	N0.HOG0003655 OG0001385	FALSE	12215
Chr08	57161793	57164584	SbPI656031.08G122000	23_23990	758	23991	PI_656031	Arr866756	FALSE	OG0001386	N0.HOG0003656 OG0001386	FALSE	12776
Chr08	57826687	57831179	SbPI656031.08G126000	23_24030	577	24031	PI_656031	Arr598460	TRUE	OG0001387	N0.HOG0003657 OG0001387	FALSE	12812
Chr08	57836285	57841744	SbPI656031.08G126100	23_24031	1021	24032	PI_656031	Arr598461	TRUE	OG0001388	N0.HOG0003658 OG0001388	FALSE	12813
Chr08	58116327	58117362	SbPI656031.08G129200	23_24062	236	24063	PI_656031	Arr598486	TRUE	OG0001389	N0.HOG0003659 OG0001389	FALSE	12842
Chr08	60496890	60506523	SbPI656031.08G149900	23_24269	1009	24270	PI_656031	Arr598622	TRUE	OG0001390	N0.HOG0003660 OG0001390	FALSE	13013
Chr08	60800313	60801345	SbPI656031.08G153000	23_24300	344	24301	PI_656031	Arr866777	FALSE	OG0001391	N0.HOG0003661 OG0001391	FALSE	13040
Chr08	49284598	49285574	SbPI656031.08G092400	23_23694	244	23695	PI_656031	Arr598791	TRUE	OG0001487	N0.HOG0003778 OG0001487	FALSE	25463
Chr08	546783	551794	SbPI656031.08G005600	23_22826	452	22827	PI_656031	Arr597645	TRUE	OG0001746	N0.HOG0004065 OG0001746	FALSE	11782
Chr08	840854	844763	SbPI656031.08G009000	23_22860	342	22861	PI_656031	Arr866679	FALSE	OG0001747	N0.HOG0004066 OG0001747	FALSE	11803
Chr08	1286115	1304759	SbPI656031.08G014400	23_22914	1359	22915	PI_656031	Arr597698	TRUE	OG0001748	N0.HOG0004067 OG0001748	FALSE	11855
Chr08	1549608	1553376	SbPI656031.08G017500	23_22945	384	22946	PI_656031	Arr597720	TRUE	OG0001749	N0.HOG0004068 OG0001749	FALSE	11884
Chr08	1809172	1810138	SbPI656031.08G019400	23_22964	322	22965	PI_656031	Arr597732	TRUE	OG0001750	N0.HOG0004069 OG0001750	FALSE	11900
Chr08	2075261	2078843	SbPI656031.08G022000	23_22990	595	22991	PI_656031	Arr597751	TRUE	OG0001751	N0.HOG0004070 OG0001751	FALSE	11925
Chr08	2465811	2468564	SbPI656031.08G024900	23_23019	718	23020	PI_656031	Arr597768	TRUE	OG0001752	N0.HOG0004071 OG0001752	FALSE	11952
Chr08	2671778	2674261	SbPI656031.08G026700	23_23037	342	23038	PI_656031	Arr866696	FALSE	OG0001753	N0.HOG0004072 OG0001753	FALSE	11963
Chr08	3171268	3176859	SbPI656031.08G030300	23_23073	360	23074	PI_656031	Arr597797	TRUE	OG0001754	N0.HOG0004073 OG0001754	FALSE	11995
Chr08	3191874	3196107	SbPI656031.08G030500	23_23075	239	23076	PI_656031	Arr597798	TRUE	OG0001755	N0.HOG0004074 OG0001755	FALSE	11996
Chr08	3206666	3212400	SbPI656031.08G030600	23_23076	498	23077	PI_656031	Arr597799	TRUE	OG0001756	N0.HOG0004075 OG0001756	FALSE	11997
Chr08	3218950	3223060	SbPI656031.08G030700	23_23077	475	23078	PI_656031	Arr597800	TRUE	OG0001757	N0.HOG0004076 OG0001757	FALSE	11999
Chr08	3707343	3708880	SbPI656031.08G034300	23_23113	174	23114	PI_656031	Arr597828	TRUE	OG0001758	N0.HOG0004077 OG0001758	FALSE	12031
Chr08	3730821	3737095	SbPI656031.08G034800	23_23118	494	23119	PI_656031	Arr597833	TRUE	OG0001759	N0.HOG0004078 OG0001759	FALSE	12036
Chr08	4190356	4192331	SbPI656031.08G038400	23_23154	185	23155	PI_656031	Arr598788	TRUE	OG0001760	N0.HOG0004079 OG0001760	FALSE	25460
Chr08	7214999	7216997	SbPI656031.08G057700	23_23347	80	23348	PI_656031	Arr598789	TRUE	OG0001760	N0.HOG0004079 OG0001760	FALSE	25460
Chr08	5153382	5159937	SbPI656031.08G045900	23_23229	380	23230	PI_656031	Arr597903	TRUE	OG0001761	N0.HOG0004080 OG0001761	FALSE	12130
Chr08	6014606	6016971	SbPI656031.08G050700	23_23277	300	23278	PI_656031	Arr597936	TRUE	OG0001762	N0.HOG0004081 OG0001762	FALSE	12170
Chr08	60604396	60605859	SbPI656031.08G151000	23_24280	468	24281	PI_656031	Arr598785	TRUE	OG0001763	N0.HOG0004082 OG0001763	FALSE	25362
Chr08	51445638	51447576	SbPI656031.08G096900	23_23739	202	23740	PI_656031	Arr598239	TRUE	OG0001764	N0.HOG0004084 OG0001764	FALSE	12539
Chr08	51816165	51821938	SbPI656031.08G098100	23_23751	964	23752	PI_656031	Arr598251	TRUE	OG0001765	N0.HOG0004085 OG0001765	FALSE	12552
Chr08	52342174	52347202	SbPI656031.08G100600	23_23776	213	23777	PI_656031	Arr598273	TRUE	OG0001766	N0.HOG0004086 OG0001766	FALSE	12576
Chr08	52767378	52768676	SbPI656031.08G102600	23_23796	107	23797	PI_656031	Arr866743	TRUE	OG0001767	N0.HOG0004087 OG0001767	FALSE	12593
Chr08	52868094	52872198	SbPI656031.08G103100	23_23801	409	23802	PI_656031	Arr598291	TRUE	OG0001768	N0.HOG0004088 OG0001768	FALSE	12598
Chr08	55011420	55012980	SbPI656031.08G108800	23_23858	413	23859	PI_656031	Arr866748	FALSE	OG0001769	N0.HOG0004089 OG0001769	FALSE	12655
Chr08	57360335	57363734	SbPI656031.08G124200	23_24012	546	24013	PI_656031	Arr598446	TRUE	OG0001770	N0.HOG0004090 OG0001770	FALSE	12798
Chr08	57821732	57824895	SbPI656031.08G125900	23_24029	406	24030	PI_656031	Arr598459	TRUE	OG0001771	N0.HOG0004091 OG0001771	FALSE	12811
Chr08	58064443	58070752	SbPI656031.08G128800	23_24058	1187	24059	PI_656031	Arr598482	TRUE	OG0001772	N0.HOG0004092 OG0001772	FALSE	12838
Chr08	58851477	58853042	SbPI656031.08G136000	23_24130	436	24131	PI_656031	Arr598526	TRUE	OG0001773	N0.HOG0004093 OG0001773	FALSE	12895
Chr08	59054246	59060315	SbPI656031.08G137700	23_24147	324	24148	PI_656031	Arr598536	TRUE	OG0001774	N0.HOG0004094 OG0001774	FALSE	12907
Chr08	59606046	59610644	SbPI656031.08G142400	23_24194	178	24195	PI_656031	Arr598566	TRUE	OG0001775	N0.HOG0004095 OG0001775	FALSE	12945
Chr08	59610934	59616289	SbPI656031.08G142500	23_24195	844	24196	PI_656031	Arr598567	TRUE	OG0001776	N0.HOG0004096 OG0001776	FALSE	12946
Chr08	60910752	60916659	SbPI656031.08G154000	23_24310	767	24311	PI_656031	Arr598644	TRUE	OG0001777	N0.HOG0004097 OG0001777	FALSE	13044
Chr08	61015323	61020757	SbPI656031.08G155100	23_24321	167	24322	PI_656031	Arr598654	TRUE	OG0001778	N0.HOG0004099 OG0001778	FALSE	13056
Chr08	61251808	61252801	SbPI656031.08G156600	23_24336	173	24337	PI_656031	Arr866779	FALSE	OG0001779	N0.HOG0004100 OG0001779	FALSE	13067
Chr08	903628	905529	SbPI656031.08G009800	23_22868	295	22869	PI_656031	Arr597662	TRUE	OG0001837	N0.HOG0004166 OG0001837	FALSE	11809
Chr08	55188553	55197304	SbPI656031.08G109600	23_23866	352	23867	PI_656031	Arr598334	TRUE	OG0001859	N0.HOG0004192 OG0001859	FALSE	12658
Chr08	52085649	52100779	SbPI656031.08G099500	23_23765	2266	23766	PI_656031	Arr598264	TRUE	OG0001958	N0.HOG0004299 OG0001958	FALSE	12566
Chr08	53899543	53901155	SbPI656031.08G104800	23_23818	143	23819	PI_656031	Arr598884	TRUE	OG0002210	N0.HOG0004568 OG0002210	FALSE	30517
Chr08	387089	389371	SbPI656031.08G003500	23_22805	275	22806	PI_656031	Arr597627	TRUE	OG0002870	N0.HOG0005278 OG0002870	FALSE	11760
Chr08	409624	413405	SbPI656031.08G003800	23_22808	423	22809	PI_656031	Arr597630	TRUE	OG0002871	N0.HOG0005279 OG0002871	FALSE	11763
Chr08	922711	932331	SbPI656031.08G010200	23_22872	683	22873	PI_656031	Arr597664	TRUE	OG0002872	N0.HOG0005280 OG0002872	FALSE	11813
Chr08	1124002	1126008	SbPI656031.08G012000	23_22890	512	22891	PI_656031	Arr866682	TRUE	OG0002873	N0.HOG0005281 OG0002873	FALSE	11831
Chr08	1497948	1505103	SbPI656031.08G016800	23_22938	1955	22939	PI_656031	Arr597715	TRUE	OG0002874	N0.HOG0005282 OG0002874	FALSE	11879
Chr08	1522379	1526865	SbPI656031.08G017100	23_22941	337	22942	PI_656031	Arr597718	TRUE	OG0002875	N0.HOG0005283 OG0002875	FALSE	11882
Chr08	1528955	1531115	SbPI656031.08G017200	23_22942	188	22943	PI_656031	Arr597719	TRUE	OG0002876	N0.HOG0005284 OG0002876	FALSE	11883
Chr08	1820720	1822550	SbPI656031.08G019500	23_22965	610	22966	PI_656031	Arr597733	TRUE	OG0002878	N0.HOG0005286 OG0002878	FALSE	11901
Chr08	1958944	1962890	SbPI656031.08G020800	23_22978	462	22979	PI_656031	Arr866689	FALSE	OG0002879	N0.HOG0005287 OG0002879	FALSE	11914
Chr08	1978642	1980896	SbPI656031.08G020900	23_22979	308	22980	PI_656031	Arr597743	TRUE	OG0002880	N0.HOG0005288 OG0002880	FALSE	11915
Chr08	2018991	2023310	SbPI656031.08G021300	23_22983	332	22984	PI_656031	Arr597746	TRUE	OG0002881	N0.HOG0005289 OG0002881	FALSE	11918
Chr08	2747816	2749498	SbPI656031.08G027200	23_23042	268	23043	PI_656031	Arr866696	FALSE	OG0002882	N0.HOG0005290 OG0002882	FALSE	11963
Chr08	3158520	3171145	SbPI656031.08G030200	23_23072	655	23073	PI_656031	Arr597795	TRUE	OG0002883	N0.HOG0005291 OG0002883	FALSE	11993
Chr08	3225716	3229754	SbPI656031.08G030800	23_23078	637	23079	PI_656031	Arr597801	TRUE	OG0002884	N0.HOG0005292 OG0002884	FALSE	12000
Chr08	3230126	3235066	SbPI656031.08G030900	23_23079	528	23080	PI_656031	Arr597802	TRUE	OG0002885	N0.HOG0005293 OG0002885	FALSE	12001
Chr08	3243985	3276877	SbPI656031.08G031000	23_23080	1487	23081	PI_656031	Arr597803	TRUE	OG0002886	N0.HOG0005294 OG0002886	FALSE	12002
Chr08	3719579	3722969	SbPI656031.08G034600	23_23116	723	23117	PI_656031	Arr597831	TRUE	OG0002887	N0.HOG0005295 OG0002887	FALSE	12034
Chr08	3723813	3728095	SbPI656031.08G034700	23_23117	274	23118	PI_656031	Arr597832	TRUE	OG0002888	N0.HOG0005296 OG0002888	FALSE	12035
Chr08	4267537	4269722	SbPI656031.08G039000	23_23160	429	23161	PI_656031	Arr866703	TRUE	OG0002889	N0.HOG0005297 OG0002889	FALSE	12074
Chr08	4719520	4724145	SbPI656031.08G042800	23_23198	224	23199	PI_656031	Arr597881	TRUE	OG0002890	N0.HOG0005298 OG0002890	FALSE	12102
Chr08	5471544	5476012	SbPI656031.08G047600	23_23246	757	23247	PI_656031	Arr866712	TRUE	OG0002891	N0.HOG0005299 OG0002891	FALSE	12145
Chr08	5522883	5524290	SbPI656031.08G047900	23_23249	161	23250	PI_656031	Arr866712	FALSE	OG0002892	N0.HOG0005300 OG0002892	FALSE	12145
Chr08	6228302	6231356	SbPI656031.08G052700	23_23297	372	23298	PI_656031	Arr597949	TRUE	OG0002893	N0.HOG0005301 OG0002893	FALSE	12186
Chr08	6825300	6827620	SbPI656031.08G056300	23_23333	133	23334	PI_656031	Arr597972	TRUE	OG0002894	N0.HOG0005302 OG0002894	FALSE	12217
Chr08	11003224	11006549	SbPI656031.08G067300	23_23443	214	23444	PI_656031	Arr598037	TRUE	OG0002895	N0.HOG0005303 OG0002895	FALSE	12294
Chr08	13837377	13843231	SbPI656031.08G072500	23_23495	651	23496	PI_656031	Arr866731	FALSE	OG0002896	N0.HOG0005304 OG0002896	FALSE	12334
Chr08	48582522	48592302	SbPI656031.08G091400	23_23684	330	23685	PI_656031	Arr598205	TRUE	OG0002897	N0.HOG0005306 OG0002897	FALSE	12495
Chr08	50802372	50803976	SbPI656031.08G095500	23_23725	343	23726	PI_656031	Arr598227	TRUE	OG0002898	N0.HOG0005307 OG0002898	FALSE	12525
Chr08	51451061	51458865	SbPI656031.08G097000	23_23740	808	23741	PI_656031	Arr598240	TRUE	OG0002899	N0.HOG0005308 OG0002899	FALSE	12540
Chr08	51827641	51831517	SbPI656031.08G098300	23_23753	484	23754	PI_656031	Arr598252	TRUE	OG0002900	N0.HOG0005309 OG0002900	FALSE	12553
Chr08	52201027	52205624	SbPI656031.08G100100	23_23771	439	23772	PI_656031	Arr598269	TRUE	OG0002901	N0.HOG0005310 OG0002901	FALSE	12572
Chr08	52827881	52833704	SbPI656031.08G102700	23_23797	693	23798	PI_656031	Arr598287	TRUE	OG0002902	N0.HOG0005311 OG0002902	FALSE	12594
Chr08	52842414	52849411	SbPI656031.08G102800	23_23798	925	23799	PI_656031	Arr598288	TRUE	OG0002903	N0.HOG0005312 OG0002903	FALSE	12595
Chr08	52871782	52873234	SbPI656031.08G103200	23_23802	300	23803	PI_656031	Arr598292	TRUE	OG0002904	N0.HOG0005313 OG0002904	FALSE	12599
Chr08	54999850	55003996	SbPI656031.08G108700	23_23857	694	23858	PI_656031	Arr598331	TRUE	OG0002905	N0.HOG0005314 OG0002905	FALSE	12654
Chr08	55250900	55253645	SbPI656031.08G110400	23_23874	505	23875	PI_656031	Arr598342	TRUE	OG0002906	N0.HOG0005315 OG0002906	FALSE	12667
Chr08	55254584	55255808	SbPI656031.08G110500	23_23875	228	23876	PI_656031	Arr598343	TRUE	OG0002907	N0.HOG0005316 OG0002907	FALSE	12668
Chr08	55259601	55264712	SbPI656031.08G110600	23_23876	591	23877	PI_656031	Arr598344	TRUE	OG0002908	N0.HOG0005317 OG0002908	FALSE	12669
Chr08	55276762	55284483	SbPI656031.08G110800	23_23878	757	23879	PI_656031	Arr598346	TRUE	OG0002909	N0.HOG0005318 OG0002909	FALSE	12672
Chr08	55693947	55695634	SbPI656031.08G113300	23_23903	119	23904	PI_656031	Arr598367	TRUE	OG0002910	N0.HOG0005319 OG0002910	FALSE	12698
Chr08	56511499	56517668	SbPI656031.08G118400	23_23954	256	23955	PI_656031	Arr598405	TRUE	OG0002911	N0.HOG0005320 OG0002911	FALSE	12745
Chr08	57782965	57787465	SbPI656031.08G125700	23_24027	872	24028	PI_656031	Arr598457	TRUE	OG0002912	N0.HOG0005321 OG0002912	FALSE	12809
Chr08	57843249	57846786	SbPI656031.08G126200	23_24032	630	24033	PI_656031	Arr598462	TRUE	OG0002913	N0.HOG0005322 OG0002913	FALSE	12814
Chr08	58538994	58545294	SbPI656031.08G133500	23_24105	391	24106	PI_656031	Arr866764	FALSE	OG0002915	N0.HOG0005326 OG0002915	FALSE	12877
Chr08	58918236	58919629	SbPI656031.08G136800	23_24138	337	24139	PI_656031	Arr598528	TRUE	OG0002916	N0.HOG0005327 OG0002916	FALSE	12899
Chr08	59131380	59138899	SbPI656031.08G138100	23_24151	768	24152	PI_656031	Arr598539	TRUE	OG0002917	N0.HOG0005328 OG0002917	FALSE	12910
Chr08	59272235	59276051	SbPI656031.08G138800	23_24158	332	24159	PI_656031	Arr598544	TRUE	OG0002918	N0.HOG0005329 OG0002918	FALSE	12916
Chr08	59464454	59470902	SbPI656031.08G141100	23_24181	800	24182	PI_656031	Arr598557	TRUE	OG0002919	N0.HOG0005330 OG0002919	FALSE	12933
Chr08	59579658	59582695	SbPI656031.08G141900	23_24189	394	24190	PI_656031	Arr866770	TRUE	OG0002920	N0.HOG0005331 OG0002920	FALSE	12939
Chr08	59596111	59601779	SbPI656031.08G142200	23_24192	335	24193	PI_656031	Arr598564	TRUE	OG0002921	N0.HOG0005332 OG0002921	FALSE	12943
Chr08	59603164	59605428	SbPI656031.08G142300	23_24193	212	24194	PI_656031	Arr598565	TRUE	OG0002922	N0.HOG0005333 OG0002922	FALSE	12944
Chr08	59781069	59785995	SbPI656031.08G143300	23_24203	551	24204	PI_656031	Arr598573	TRUE	OG0002923	N0.HOG0005334 OG0002923	FALSE	12953
Chr08	60305524	60311474	SbPI656031.08G148700	23_24257	309	24258	PI_656031	Arr598612	TRUE	OG0002924	N0.HOG0005335 OG0002924	FALSE	13002
Chr08	60371075	60371684	SbPI656031.08G149200	23_24262	203	24263	PI_656031	Arr598616	TRUE	OG0002925	N0.HOG0005336 OG0002925	FALSE	13007
Chr08	60426178	60428891	SbPI656031.08G149500	23_24265	614	24266	PI_656031	Arr598618	TRUE	OG0002926	N0.HOG0005337 OG0002926	FALSE	13009
Chr08	60515610	60519561	SbPI656031.08G150000	23_24270	598	24271	PI_656031	Arr598624	TRUE	OG0002927	N0.HOG0005338 OG0002927	FALSE	13017
Chr08	60768993	60779724	SbPI656031.08G152800	23_24298	317	24299	PI_656031	Arr598641	TRUE	OG0002928	N0.HOG0005339 OG0002928	FALSE	13038
Chr08	60970097	60974784	SbPI656031.08G154900	23_24319	326	24320	PI_656031	Arr598653	TRUE	OG0002929	N0.HOG0005340 OG0002929	FALSE	13055
Chr08	61199558	61203540	SbPI656031.08G156100	23_24331	238	24332	PI_656031	Arr598662	TRUE	OG0002930	N0.HOG0005341 OG0002930	FALSE	13066
Chr08	61289419	61290653	SbPI656031.08G157300	23_24343	174	24344	PI_656031	Arr866779	FALSE	OG0002931	N0.HOG0005342 OG0002931	FALSE	13067
Chr08	61347039	61357980	SbPI656031.08G157800	23_24348	814	24349	PI_656031	Arr598666	TRUE	OG0002932	N0.HOG0005343 OG0002932	FALSE	13074
Chr08	62021560	62029307	SbPI656031.08G162900	23_24399	1356	24400	PI_656031	Arr598705	TRUE	OG0002933	N0.HOG0005344 OG0002933	FALSE	13119
Chr08	62131080	62137661	SbPI656031.08G164000	23_24410	957	24411	PI_656031	Arr598716	TRUE	OG0002934	N0.HOG0005345 OG0002934	FALSE	13131
Chr08	62289102	62313716	SbPI656031.08G166400	23_24434	1138	24435	PI_656031	Arr598737	TRUE	OG0002935	N0.HOG0005346 OG0002935	FALSE	13155
Chr08	4048462	4048984	SbPI656031.08G037400	23_23144	174	23145	PI_656031	Arr597854	TRUE	OG0003758	N0.HOG0006213 OG0003758	FALSE	12062
Chr08	115559	124543	SbPI656031.08G001100	23_22781	1173	22782	PI_656031	Arr597609	TRUE	OG0006352	N0.HOG0008943 OG0006352	FALSE	11738
Chr08	236619	238329	SbPI656031.08G002400	23_22794	355	22795	PI_656031	Arr597621	TRUE	OG0006353	N0.HOG0008944 OG0006353	FALSE	11751
Chr08	700128	703519	SbPI656031.08G007700	23_22847	504	22848	PI_656031	Arr597651	TRUE	OG0006354	N0.HOG0008945 OG0006354	FALSE	11793
Chr08	844891	848034	SbPI656031.08G009100	23_22861	480	22862	PI_656031	Arr597658	TRUE	OG0006355	N0.HOG0008946 OG0006355	FALSE	11804
Chr08	1017174	1018883	SbPI656031.08G011000	23_22880	538	22881	PI_656031	Arr597672	TRUE	OG0006356	N0.HOG0008947 OG0006356	FALSE	11822
Chr08	1022731	1024158	SbPI656031.08G011100	23_22881	263	22882	PI_656031	Arr597673	TRUE	OG0006357	N0.HOG0008948 OG0006357	FALSE	11823
Chr08	1026158	1029820	SbPI656031.08G011200	23_22882	821	22883	PI_656031	Arr597674	TRUE	OG0006358	N0.HOG0008949 OG0006358	FALSE	11824
Chr08	1060838	1063583	SbPI656031.08G011500	23_22885	280	22886	PI_656031	Arr597677	TRUE	OG0006359	N0.HOG0008950 OG0006359	FALSE	11827
Chr08	1075243	1081229	SbPI656031.08G011600	23_22886	634	22887	PI_656031	Arr597678	TRUE	OG0006360	N0.HOG0008951 OG0006360	FALSE	11828
Chr08	1104136	1107485	SbPI656031.08G011800	23_22888	479	22889	PI_656031	Arr597679	TRUE	OG0006361	N0.HOG0008952 OG0006361	FALSE	11829
Chr08	1237818	1241039	SbPI656031.08G013500	23_22905	408	22906	PI_656031	Arr597689	TRUE	OG0006362	N0.HOG0008953 OG0006362	FALSE	11845
Chr08	1242460	1247420	SbPI656031.08G013600	23_22906	492	22907	PI_656031	Arr597690	TRUE	OG0006363	N0.HOG0008954 OG0006363	FALSE	11846
Chr08	1264202	1265708	SbPI656031.08G013800	23_22908	385	22909	PI_656031	Arr597692	TRUE	OG0006364	N0.HOG0008955 OG0006364	FALSE	11849
Chr08	1268779	1271179	SbPI656031.08G013900	23_22909	544	22910	PI_656031	Arr597694	TRUE	OG0006365	N0.HOG0008956 OG0006365	FALSE	11851
Chr08	1271423	1275022	SbPI656031.08G014000	23_22910	379	22911	PI_656031	Arr597693	TRUE	OG0006366	N0.HOG0008957 OG0006366	FALSE	11850
Chr08	1361623	1366975	SbPI656031.08G015100	23_22921	481	22922	PI_656031	Arr866685	TRUE	OG0006367	N0.HOG0008958 OG0006367	FALSE	11861
Chr08	1367619	1371807	SbPI656031.08G015200	23_22922	480	22923	PI_656031	Arr597702	TRUE	OG0006368	N0.HOG0008959 OG0006368	FALSE	11863
Chr08	1405924	1409708	SbPI656031.08G015600	23_22926	322	22927	PI_656031	Arr597706	TRUE	OG0006369	N0.HOG0008960 OG0006369	FALSE	11867
Chr08	1421242	1426790	SbPI656031.08G016000	23_22930	676	22931	PI_656031	Arr597709	TRUE	OG0006370	N0.HOG0008961 OG0006370	FALSE	11871
Chr08	1444006	1447445	SbPI656031.08G016100	23_22931	404	22932	PI_656031	Arr597710	TRUE	OG0006371	N0.HOG0008962 OG0006371	FALSE	11872
Chr08	1473369	1475290	SbPI656031.08G016500	23_22935	554	22936	PI_656031	Arr597713	TRUE	OG0006372	N0.HOG0008963 OG0006372	FALSE	11876
Chr08	1475360	1477988	SbPI656031.08G016600	23_22936	160	22937	PI_656031	Arr597714	TRUE	OG0006373	N0.HOG0008965 OG0006373	FALSE	11877
Chr08	1478338	1484754	SbPI656031.08G016700	23_22937	657	22938	PI_656031	Arr866686	TRUE	OG0006374	N0.HOG0008966 OG0006374	FALSE	11874
Chr08	1578190	1581966	SbPI656031.08G017800	23_22948	338	22949	PI_656031	Arr597723	TRUE	OG0006376	N0.HOG0008968 OG0006376	FALSE	11888
Chr08	1586004	1592784	SbPI656031.08G017900	23_22949	590	22950	PI_656031	Arr597724	TRUE	OG0006377	N0.HOG0008969 OG0006377	FALSE	11889
Chr08	1655526	1660391	SbPI656031.08G018500	23_22955	552	22956	PI_656031	Arr597726	TRUE	OG0006378	N0.HOG0008970 OG0006378	FALSE	11891
Chr08	1748978	1753202	SbPI656031.08G018600	23_22956	528	22957	PI_656031	Arr597727	TRUE	OG0006379	N0.HOG0008971 OG0006379	FALSE	11892
Chr08	1753448	1757819	SbPI656031.08G018800	23_22958	385	22959	PI_656031	Arr597728	TRUE	OG0006380	N0.HOG0008972 OG0006380	FALSE	11893
Chr08	1765591	1766245	SbPI656031.08G019100	23_22961	218	22962	PI_656031	Arr866687	TRUE	OG0006381	N0.HOG0008973 OG0006381	FALSE	11897
Chr08	1774606	1775206	SbPI656031.08G019200	23_22962	200	22963	PI_656031	Arr866687	FALSE	OG0006382	N0.HOG0008974 OG0006382	FALSE	11897
Chr08	1786387	1788336	SbPI656031.08G019300	23_22963	242	22964	PI_656031	Arr597731	TRUE	OG0006383	N0.HOG0008975 OG0006383	FALSE	11898
Chr08	1835815	1836766	SbPI656031.08G019600	23_22966	317	22967	PI_656031	Arr597734	TRUE	OG0006384	N0.HOG0008976 OG0006384	FALSE	11902
Chr08	1855211	1856092	SbPI656031.08G019700	23_22967	117	22968	PI_656031	Arr597735	TRUE	OG0006385	N0.HOG0008977 OG0006385	FALSE	11903
Chr08	1930491	1935942	SbPI656031.08G020600	23_22976	526	22977	PI_656031	Arr597741	TRUE	OG0006386	N0.HOG0008978 OG0006386	FALSE	11911
Chr08	1945952	1948239	SbPI656031.08G020700	23_22977	430	22978	PI_656031	Arr597742	TRUE	OG0006387	N0.HOG0008979 OG0006387	FALSE	11912
Chr08	2005794	2010237	SbPI656031.08G021100	23_22981	650	22982	PI_656031	Arr597744	TRUE	OG0006388	N0.HOG0008980 OG0006388	FALSE	11916
Chr08	2014641	2018382	SbPI656031.08G021200	23_22982	698	22983	PI_656031	Arr597745	TRUE	OG0006389	N0.HOG0008981 OG0006389	FALSE	11917
Chr08	2028180	2033545	SbPI656031.08G021400	23_22984	655	22985	PI_656031	Arr866690	TRUE	OG0006390	N0.HOG0008982 OG0006390	FALSE	11919
Chr08	2050949	2052346	SbPI656031.08G021800	23_22988	352	22989	PI_656031	Arr597749	TRUE	OG0006391	N0.HOG0008983 OG0006391	FALSE	11922
Chr08	2255920	2256676	SbPI656031.08G023600	23_23006	252	23007	PI_656031	Arr597764	TRUE	OG0006392	N0.HOG0008984 OG0006392	FALSE	11939
Chr08	2278802	2279480	SbPI656031.08G023800	23_23008	226	23009	PI_656031	Arr597762	TRUE	OG0006393	N0.HOG0008985 OG0006393	FALSE	11937
Chr08	2289117	2298867	SbPI656031.08G023900	23_23009	309	23010	PI_656031	Arr597765	TRUE	OG0006394	N0.HOG0008986 OG0006394	FALSE	11940
Chr08	2299288	2303520	SbPI656031.08G024000	23_23010	493	23011	PI_656031	Arr597766	TRUE	OG0006395	N0.HOG0008987 OG0006395	FALSE	11943
Chr08	2421180	2425891	SbPI656031.08G024600	23_23016	720	23017	PI_656031	Arr597767	TRUE	OG0006396	N0.HOG0008988 OG0006396	FALSE	11951
Chr08	2591346	2591977	SbPI656031.08G025700	23_23027	118	23028	PI_656031	Arr866694	TRUE	OG0006397	N0.HOG0008989 OG0006397	FALSE	11955
Chr08	2676958	2689216	SbPI656031.08G026800	23_23038	1137	23039	PI_656031	Arr597773	TRUE	OG0006398	N0.HOG0008990 OG0006398	FALSE	11964
Chr08	2739644	2741791	SbPI656031.08G027100	23_23041	301	23042	PI_656031	Arr866696	TRUE	OG0006399	N0.HOG0008991 OG0006399	FALSE	11963
Chr08	2897138	2897949	SbPI656031.08G028500	23_23055	120	23056	PI_656031	Arr866698	TRUE	OG0006400	N0.HOG0008992 OG0006400	FALSE	11975
Chr08	2901786	2902890	SbPI656031.08G028600	23_23056	120	23057	PI_656031	Arr866698	FALSE	OG0006401	N0.HOG0008993 OG0006401	FALSE	11975
Chr08	3139041	3142505	SbPI656031.08G030100	23_23071	563	23072	PI_656031	Arr597794	TRUE	OG0006402	N0.HOG0008994 OG0006402	FALSE	11992
Chr08	3177412	3187011	SbPI656031.08G030400	23_23074	821	23075	PI_656031	Arr597796	TRUE	OG0006403	N0.HOG0008995 OG0006403	FALSE	11994
Chr08	3284228	3298769	SbPI656031.08G031100	23_23081	1523	23082	PI_656031	Arr597804	TRUE	OG0006404	N0.HOG0008996 OG0006404	FALSE	12003
Chr08	3495664	3499784	SbPI656031.08G032900	23_23099	453	23100	PI_656031	Arr597820	TRUE	OG0006405	N0.HOG0008997 OG0006405	FALSE	12021
Chr08	3623933	3625516	SbPI656031.08G033700	23_23107	406	23108	PI_656031	Arr597823	TRUE	OG0006406	N0.HOG0008998 OG0006406	FALSE	12025
Chr08	3713994	3715920	SbPI656031.08G034400	23_23114	348	23115	PI_656031	Arr597829	TRUE	OG0006407	N0.HOG0008999 OG0006407	FALSE	12032
Chr08	3794566	3802900	SbPI656031.08G035600	23_23126	490	23127	PI_656031	Arr597840	TRUE	OG0006408	N0.HOG0009000 OG0006408	FALSE	12044
Chr08	3811967	3815245	SbPI656031.08G035800	23_23128	268	23129	PI_656031	Arr597842	TRUE	OG0006409	N0.HOG0009001 OG0006409	FALSE	12046
Chr08	3825139	3827993	SbPI656031.08G036000	23_23130	105	23131	PI_656031	Arr597844	TRUE	OG0006410	N0.HOG0009002 OG0006410	FALSE	12048
Chr08	4055373	4056854	SbPI656031.08G037500	23_23145	184	23146	PI_656031	Arr597855	TRUE	OG0006411	N0.HOG0009003 OG0006411	FALSE	12063
Chr08	4063366	4067663	SbPI656031.08G037600	23_23146	371	23147	PI_656031	Arr597856	TRUE	OG0006412	N0.HOG0009004 OG0006412	FALSE	12064
Chr08	4273460	4275195	SbPI656031.08G039100	23_23161	271	23162	PI_656031	Arr866703	FALSE	OG0006413	N0.HOG0009005 OG0006413	FALSE	12074
Chr08	4363679	4366758	SbPI656031.08G039700	23_23167	820	23168	PI_656031	Arr597867	TRUE	OG0006414	N0.HOG0009006 OG0006414	FALSE	12080
Chr08	4727890	4731882	SbPI656031.08G042900	23_23199	346	23200	PI_656031	Arr597882	TRUE	OG0006415	N0.HOG0009007 OG0006415	FALSE	12103
Chr08	4736021	4737515	SbPI656031.08G043000	23_23200	498	23201	PI_656031	Arr597883	TRUE	OG0006416	N0.HOG0009008 OG0006416	FALSE	12104
Chr08	4884535	4887655	SbPI656031.08G044900	23_23219	336	23220	PI_656031	Arr597898	TRUE	OG0006417	N0.HOG0009009 OG0006417	FALSE	12122
Chr08	5393560	5399626	SbPI656031.08G047200	23_23242	615	23243	PI_656031	Arr597913	TRUE	OG0006418	N0.HOG0009010 OG0006418	FALSE	12142
Chr08	5494390	5510708	SbPI656031.08G047800	23_23248	550	23249	PI_656031	Arr597917	TRUE	OG0006419	N0.HOG0009011 OG0006419	FALSE	12149
Chr08	5612666	5619628	SbPI656031.08G048800	23_23258	596	23259	PI_656031	Arr597923	TRUE	OG0006420	N0.HOG0009012 OG0006420	FALSE	12155
Chr08	5622603	5624762	SbPI656031.08G048900	23_23259	609	23260	PI_656031	Arr597924	TRUE	OG0006421	N0.HOG0009013 OG0006421	FALSE	12156
Chr08	5629970	5632166	SbPI656031.08G049000	23_23260	369	23261	PI_656031	Arr597925	TRUE	OG0006422	N0.HOG0009014 OG0006422	FALSE	12157
Chr08	5691144	5697311	SbPI656031.08G049300	23_23263	1073	23264	PI_656031	Arr597928	TRUE	OG0006423	N0.HOG0009015 OG0006423	FALSE	12160
Chr08	6044534	6047592	SbPI656031.08G050800	23_23278	407	23279	PI_656031	Arr866715	FALSE	OG0006424	N0.HOG0009016 OG0006424	FALSE	12171
Chr08	6057788	6060109	SbPI656031.08G050900	23_23279	405	23280	PI_656031	Arr866715	FALSE	OG0006425	N0.HOG0009017 OG0006425	FALSE	12171
Chr08	6174566	6178808	SbPI656031.08G052300	23_23293	1089	23294	PI_656031	Arr597945	TRUE	OG0006426	N0.HOG0009018 OG0006426	FALSE	12182
Chr08	6182488	6186623	SbPI656031.08G052400	23_23294	314	23295	PI_656031	Arr597946	TRUE	OG0006427	N0.HOG0009019 OG0006427	FALSE	12183
Chr08	6187214	6194690	SbPI656031.08G052500	23_23295	758	23296	PI_656031	Arr597947	TRUE	OG0006428	N0.HOG0009020 OG0006428	FALSE	12184
Chr08	6200608	6206196	SbPI656031.08G052600	23_23296	411	23297	PI_656031	Arr597948	TRUE	OG0006429	N0.HOG0009021 OG0006429	FALSE	12185
Chr08	6231518	6235042	SbPI656031.08G052800	23_23298	72	23299	PI_656031	Arr597950	TRUE	OG0006430	N0.HOG0009022 OG0006430	FALSE	12187
Chr08	6312046	6314583	SbPI656031.08G053000	23_23300	558	23301	PI_656031	Arr597951	TRUE	OG0006431	N0.HOG0009023 OG0006431	FALSE	12189
Chr08	6332175	6336742	SbPI656031.08G053200	23_23302	577	23303	PI_656031	Arr597953	TRUE	OG0006432	N0.HOG0009024 OG0006432	FALSE	12192
Chr08	6339265	6342942	SbPI656031.08G053300	23_23303	547	23304	PI_656031	Arr597954	TRUE	OG0006433	N0.HOG0009025 OG0006433	FALSE	12193
Chr08	6343968	6346178	SbPI656031.08G053400	23_23304	466	23305	PI_656031	Arr597955	TRUE	OG0006434	N0.HOG0009026 OG0006434	FALSE	12194
Chr08	6394782	6396803	SbPI656031.08G053500	23_23305	480	23306	PI_656031	Arr597956	TRUE	OG0006435	N0.HOG0009027 OG0006435	FALSE	12195
Chr08	6504384	6506425	SbPI656031.08G053800	23_23308	503	23309	PI_656031	Arr866717	FALSE	OG0006436	N0.HOG0009028 OG0006436	FALSE	12188
Chr08	6528171	6530779	SbPI656031.08G053900	23_23309	164	23310	PI_656031	Arr597957	TRUE	OG0006437	N0.HOG0009029 OG0006437	FALSE	12196
Chr08	6565292	6569184	SbPI656031.08G054500	23_23315	968	23316	PI_656031	Arr597961	TRUE	OG0006438	N0.HOG0009030 OG0006438	FALSE	12202
Chr08	6635516	6639707	SbPI656031.08G054600	23_23316	905	23317	PI_656031	Arr866718	FALSE	OG0006439	N0.HOG0009031 OG0006439	FALSE	12203
Chr08	6641705	6643637	SbPI656031.08G054800	23_23318	335	23319	PI_656031	Arr597962	TRUE	OG0006440	N0.HOG0009032 OG0006440	FALSE	12204
Chr08	6646373	6651620	SbPI656031.08G054900	23_23319	1027	23320	PI_656031	Arr866718	TRUE	OG0006441	N0.HOG0009033 OG0006441	FALSE	12203
Chr08	6689531	6693063	SbPI656031.08G055400	23_23324	388	23325	PI_656031	Arr597965	TRUE	OG0006442	N0.HOG0009034 OG0006442	FALSE	12208
Chr08	6741948	6745376	SbPI656031.08G055700	23_23327	162	23328	PI_656031	Arr597967	TRUE	OG0006443	N0.HOG0009035 OG0006443	FALSE	12211
Chr08	6767078	6770601	SbPI656031.08G055800	23_23328	508	23329	PI_656031	Arr597968	TRUE	OG0006444	N0.HOG0009036 OG0006444	FALSE	12212
Chr08	6771076	6774408	SbPI656031.08G055900	23_23329	355	23330	PI_656031	Arr597969	TRUE	OG0006445	N0.HOG0009037 OG0006445	FALSE	12213
Chr08	6796807	6801154	SbPI656031.08G056000	23_23330	413	23331	PI_656031	Arr597970	TRUE	OG0006446	N0.HOG0009038 OG0006446	FALSE	12214
Chr08	7790006	7791163	SbPI656031.08G060400	23_23374	309	23375	PI_656031	Arr597995	TRUE	OG0006447	N0.HOG0009039 OG0006447	FALSE	12246
Chr08	7792505	7796965	SbPI656031.08G060500	23_23375	548	23376	PI_656031	Arr597996	TRUE	OG0006448	N0.HOG0009040 OG0006448	FALSE	12247
Chr08	7969283	7973511	SbPI656031.08G061100	23_23381	362	23382	PI_656031	Arr598002	TRUE	OG0006449	N0.HOG0009041 OG0006449	FALSE	12253
Chr08	7985543	7992967	SbPI656031.08G061300	23_23383	388	23384	PI_656031	Arr598004	TRUE	OG0006450	N0.HOG0009042 OG0006450	FALSE	12255
Chr08	56954261	56959570	SbPI656031.08G120700	23_23977	563	23978	PI_656031	Arr598422	TRUE	OG0006451	N0.HOG0009043 OG0006451	FALSE	12765
Chr08	9343935	9350022	SbPI656031.08G063300	23_23403	588	23404	PI_656031	Arr866724	TRUE	OG0006452	N0.HOG0009044 OG0006452	FALSE	12267
Chr08	9665043	9668396	SbPI656031.08G063800	23_23408	394	23409	PI_656031	Arr598017	TRUE	OG0006453	N0.HOG0009045 OG0006453	FALSE	12271
Chr08	9823671	9829964	SbPI656031.08G064200	23_23412	523	23413	PI_656031	Arr598021	TRUE	OG0006454	N0.HOG0009046 OG0006454	FALSE	12275
Chr08	9833139	9836308	SbPI656031.08G064300	23_23413	701	23414	PI_656031	Arr598022	TRUE	OG0006455	N0.HOG0009047 OG0006455	FALSE	12276
Chr08	9836308	9840531	SbPI656031.08G064400	23_23414	647	23415	PI_656031	Arr598023	TRUE	OG0006456	N0.HOG0009048 OG0006456	FALSE	12277
Chr08	9840732	9844091	SbPI656031.08G064500	23_23415	344	23416	PI_656031	Arr598024	TRUE	OG0006457	N0.HOG0009049 OG0006457	FALSE	12278
Chr08	9848380	9851484	SbPI656031.08G064600	23_23416	304	23417	PI_656031	Arr598025	TRUE	OG0006458	N0.HOG0009050 OG0006458	FALSE	12279
Chr08	10199721	10205806	SbPI656031.08G064900	23_23419	270	23420	PI_656031	Arr866722	FALSE	OG0006459	N0.HOG0009051 OG0006459	FALSE	12260
Chr08	10735889	10746151	SbPI656031.08G066000	23_23430	514	23431	PI_656031	Arr866725	TRUE	OG0006460	N0.HOG0009052 OG0006460	FALSE	12291
Chr08	11068833	11074242	SbPI656031.08G067500	23_23445	967	23446	PI_656031	Arr598039	TRUE	OG0006461	N0.HOG0009053 OG0006461	FALSE	12296
Chr08	11630689	11633974	SbPI656031.08G068300	23_23453	1005	23454	PI_656031	Arr866726	TRUE	OG0006462	N0.HOG0009054 OG0006462	FALSE	12301
Chr08	13050776	13052273	SbPI656031.08G071700	23_23487	221	23488	PI_656031	Arr866729	FALSE	OG0006463	N0.HOG0009055 OG0006463	FALSE	12331
Chr08	13112933	13123839	SbPI656031.08G071900	23_23489	377	23490	PI_656031	Arr598065	TRUE	OG0006464	N0.HOG0009056 OG0006464	FALSE	12332
Chr08	15430870	15432326	SbPI656031.08G074200	23_23512	178	23513	PI_656031	Arr598078	TRUE	OG0006465	N0.HOG0009058 OG0006465	FALSE	12348
Chr08	15497671	15499349	SbPI656031.08G074400	23_23514	416	23515	PI_656031	Arr598080	TRUE	OG0006466	N0.HOG0009060 OG0006466	FALSE	12350
Chr08	15956050	15961920	SbPI656031.08G074900	23_23519	277	23520	PI_656031	Arr598085	TRUE	OG0006467	N0.HOG0009061 OG0006467	FALSE	12355
Chr08	16445794	16449350	SbPI656031.08G076000	23_23530	242	23531	PI_656031	Arr598094	TRUE	OG0006468	N0.HOG0009062 OG0006468	FALSE	12366
Chr08	17460202	17479938	SbPI656031.08G076800	23_23538	1163	23539	PI_656031	Arr598101	TRUE	OG0006469	N0.HOG0009063 OG0006469	FALSE	12374
Chr08	18059645	18068462	SbPI656031.08G077400	23_23544	882	23545	PI_656031	Arr598104	TRUE	OG0006470	N0.HOG0009064 OG0006470	FALSE	12378
Chr08	20475062	20479954	SbPI656031.08G079200	23_23562	652	23563	PI_656031	Arr598117	TRUE	OG0006471	N0.HOG0009065 OG0006471	FALSE	12392
Chr08	23717317	23753072	SbPI656031.08G079700	23_23567	469	23568	PI_656031	Arr598120	TRUE	OG0006472	N0.HOG0009067 OG0006472	FALSE	12396
Chr08	24299964	24313167	SbPI656031.08G080100	23_23571	1055	23572	PI_656031	Arr598123	TRUE	OG0006473	N0.HOG0009068 OG0006473	FALSE	12399
Chr08	35527232	35542559	SbPI656031.08G081300	23_23583	539	23584	PI_656031	Arr598135	TRUE	OG0006474	N0.HOG0009069 OG0006474	FALSE	12411
Chr08	37149920	37206697	SbPI656031.08G081400	23_23584	2079	23585	PI_656031	Arr598136	TRUE	OG0006475	N0.HOG0009070 OG0006475	FALSE	12413
Chr08	45375029	45378244	SbPI656031.08G085200	23_23622	372	23623	PI_656031	Arr598162	TRUE	OG0006476	N0.HOG0009071 OG0006476	FALSE	12443
Chr08	45390555	45393214	SbPI656031.08G085300	23_23623	280	23624	PI_656031	Arr598163	TRUE	OG0006477	N0.HOG0009072 OG0006477	FALSE	12444
Chr08	45392679	45397261	SbPI656031.08G085400	23_23624	318	23625	PI_656031	Arr598164	TRUE	OG0006478	N0.HOG0009073 OG0006478	FALSE	12445
Chr08	45884887	45886331	SbPI656031.08G085700	23_23627	107	23628	PI_656031	Arr598167	TRUE	OG0006479	N0.HOG0009074 OG0006479	FALSE	12448
Chr08	45969301	45972021	SbPI656031.08G086300	23_23633	620	23634	PI_656031	Arr598172	TRUE	OG0006480	N0.HOG0009075 OG0006480	FALSE	12454
Chr08	46133609	46135764	SbPI656031.08G086700	23_23637	485	23638	PI_656031	Arr598173	TRUE	OG0006481	N0.HOG0009076 OG0006481	FALSE	12455
Chr08	46892346	46895742	SbPI656031.08G087800	23_23648	558	23649	PI_656031	Arr598183	TRUE	OG0006482	N0.HOG0009077 OG0006482	FALSE	12465
Chr08	46896034	46898555	SbPI656031.08G087900	23_23649	196	23650	PI_656031	Arr598184	TRUE	OG0006483	N0.HOG0009078 OG0006483	FALSE	12466
Chr08	46901685	46916820	SbPI656031.08G088000	23_23650	988	23651	PI_656031	Arr598185	TRUE	OG0006484	N0.HOG0009079 OG0006484	FALSE	12467
Chr08	46917924	46920583	SbPI656031.08G088100	23_23651	559	23652	PI_656031	Arr598186	TRUE	OG0006485	N0.HOG0009080 OG0006485	FALSE	12468
Chr08	46921249	46944070	SbPI656031.08G088200	23_23652	503	23653	PI_656031	Arr598187	TRUE	OG0006486	N0.HOG0009081 OG0006486	FALSE	12470
Chr08	47030176	47034879	SbPI656031.08G088400	23_23654	1412	23655	PI_656031	Arr598188	TRUE	OG0006487	N0.HOG0009083 OG0006487	FALSE	12471
Chr08	47540693	47541944	SbPI656031.08G089100	23_23661	109	23662	PI_656031	Arr598191	TRUE	OG0006488	N0.HOG0009085 OG0006488	FALSE	12476
Chr08	48564255	48569333	SbPI656031.08G091300	23_23683	484	23684	PI_656031	Arr866737	TRUE	OG0006489	N0.HOG0009086 OG0006489	FALSE	12494
Chr08	48594462	48595671	SbPI656031.08G091500	23_23685	376	23686	PI_656031	Arr598206	TRUE	OG0006490	N0.HOG0009087 OG0006490	FALSE	12496
Chr08	48606554	48612180	SbPI656031.08G091600	23_23686	610	23687	PI_656031	Arr598207	TRUE	OG0006491	N0.HOG0009088 OG0006491	FALSE	12497
Chr08	48668736	48676339	SbPI656031.08G091800	23_23688	857	23689	PI_656031	Arr866738	TRUE	OG0006492	N0.HOG0009089 OG0006492	FALSE	12500
Chr08	49275872	49278494	SbPI656031.08G092300	23_23693	425	23694	PI_656031	Arr598211	TRUE	OG0006493	N0.HOG0009090 OG0006493	FALSE	12503
Chr08	49404475	49406116	SbPI656031.08G092500	23_23695	516	23696	PI_656031	Arr866739	FALSE	OG0006494	N0.HOG0009091 OG0006494	FALSE	12504
Chr08	49527167	49533071	SbPI656031.08G092700	23_23697	900	23698	PI_656031	Arr598212	TRUE	OG0006495	N0.HOG0009092 OG0006495	FALSE	12506
Chr08	49547299	49548947	SbPI656031.08G092900	23_23699	516	23700	PI_656031	Arr866739	FALSE	OG0006496	N0.HOG0009093 OG0006496	FALSE	12504
Chr08	49891482	49895333	SbPI656031.08G093400	23_23704	150	23705	PI_656031	Arr598215	TRUE	OG0006497	N0.HOG0009094 OG0006497	FALSE	12512
Chr08	49988969	49992201	SbPI656031.08G093600	23_23706	520	23707	PI_656031	Arr866739	TRUE	OG0006498	N0.HOG0009095 OG0006498	FALSE	12504
Chr08	50822345	50824946	SbPI656031.08G095700	23_23727	84	23728	PI_656031	Arr598229	TRUE	OG0006499	N0.HOG0009096 OG0006499	FALSE	12528
Chr08	51013077	51015199	SbPI656031.08G095800	23_23728	195	23729	PI_656031	Arr598230	TRUE	OG0006500	N0.HOG0009097 OG0006500	FALSE	12529
Chr08	51506694	51510718	SbPI656031.08G097200	23_23742	231	23743	PI_656031	Arr598242	TRUE	OG0006501	N0.HOG0009098 OG0006501	FALSE	12542
Chr08	51549737	51551221	SbPI656031.08G097300	23_23743	394	23744	PI_656031	Arr598243	TRUE	OG0006502	N0.HOG0009099 OG0006502	FALSE	12543
Chr08	51650917	51654248	SbPI656031.08G097600	23_23746	418	23747	PI_656031	Arr598246	TRUE	OG0006503	N0.HOG0009100 OG0006503	FALSE	12546
Chr08	51787819	51791707	SbPI656031.08G097900	23_23749	382	23750	PI_656031	Arr598249	TRUE	OG0006504	N0.HOG0009102 OG0006504	FALSE	12550
Chr08	51845238	51852504	SbPI656031.08G098400	23_23754	818	23755	PI_656031	Arr598253	TRUE	OG0006505	N0.HOG0009104 OG0006505	FALSE	12554
Chr08	51854758	51859277	SbPI656031.08G098600	23_23756	499	23757	PI_656031	Arr598255	TRUE	OG0006506	N0.HOG0009105 OG0006506	FALSE	12556
Chr08	51912184	51915431	SbPI656031.08G098700	23_23757	847	23758	PI_656031	Arr598256	TRUE	OG0006507	N0.HOG0009106 OG0006507	FALSE	12557
Chr08	51962769	51968395	SbPI656031.08G098900	23_23759	477	23760	PI_656031	Arr598258	TRUE	OG0006508	N0.HOG0009107 OG0006508	FALSE	12560
Chr08	51974868	51978664	SbPI656031.08G099000	23_23760	205	23761	PI_656031	Arr598259	TRUE	OG0006509	N0.HOG0009108 OG0006509	FALSE	12561
Chr08	52010359	52012628	SbPI656031.08G099400	23_23764	632	23765	PI_656031	Arr598263	TRUE	OG0006510	N0.HOG0009109 OG0006510	FALSE	12565
Chr08	52165701	52168519	SbPI656031.08G099900	23_23769	451	23770	PI_656031	Arr598267	TRUE	OG0006511	N0.HOG0009110 OG0006511	FALSE	12570
Chr08	52168826	52175533	SbPI656031.08G100000	23_23770	699	23771	PI_656031	Arr598268	TRUE	OG0006512	N0.HOG0009111 OG0006512	FALSE	12571
Chr08	52853553	52857093	SbPI656031.08G102900	23_23799	192	23800	PI_656031	Arr598289	TRUE	OG0006513	N0.HOG0009112 OG0006513	FALSE	12596
Chr08	52862168	52867469	SbPI656031.08G103000	23_23800	540	23801	PI_656031	Arr598290	TRUE	OG0006514	N0.HOG0009113 OG0006514	FALSE	12597
Chr08	52900340	52903386	SbPI656031.08G103500	23_23805	300	23806	PI_656031	Arr598295	TRUE	OG0006515	N0.HOG0009114 OG0006515	FALSE	12602
Chr08	52914701	52915883	SbPI656031.08G103600	23_23806	194	23807	PI_656031	Arr598296	TRUE	OG0006516	N0.HOG0009115 OG0006516	FALSE	12603
Chr08	54233877	54236073	SbPI656031.08G105100	23_23821	732	23822	PI_656031	Arr598302	TRUE	OG0006517	N0.HOG0009116 OG0006517	FALSE	12616
Chr08	54295873	54302640	SbPI656031.08G105200	23_23822	614	23823	PI_656031	Arr866745	FALSE	OG0006518	N0.HOG0009117 OG0006518	FALSE	12613
Chr08	54364736	54368588	SbPI656031.08G105500	23_23825	675	23826	PI_656031	Arr598305	TRUE	OG0006519	N0.HOG0009118 OG0006519	FALSE	12620
Chr08	54379686	54383595	SbPI656031.08G105700	23_23827	409	23828	PI_656031	Arr598306	TRUE	OG0006520	N0.HOG0009119 OG0006520	FALSE	12622
Chr08	54403271	54409456	SbPI656031.08G106000	23_23830	1289	23831	PI_656031	Arr598308	TRUE	OG0006521	N0.HOG0009120 OG0006521	FALSE	12624
Chr08	54414270	54421545	SbPI656031.08G106100	23_23831	898	23832	PI_656031	Arr598309	TRUE	OG0006522	N0.HOG0009121 OG0006522	FALSE	12626
Chr08	54472286	54475039	SbPI656031.08G106300	23_23833	402	23834	PI_656031	Arr598311	TRUE	OG0006523	N0.HOG0009122 OG0006523	FALSE	12629
Chr08	54703184	54707628	SbPI656031.08G107400	23_23844	1226	23845	PI_656031	Arr598322	TRUE	OG0006524	N0.HOG0009123 OG0006524	FALSE	12641
Chr08	54776656	54781857	SbPI656031.08G107700	23_23847	626	23848	PI_656031	Arr866747	TRUE	OG0006525	N0.HOG0009124 OG0006525	FALSE	12643
Chr08	54989288	54993052	SbPI656031.08G108600	23_23856	211	23857	PI_656031	Arr598330	TRUE	OG0006526	N0.HOG0009125 OG0006526	FALSE	12652
Chr08	55039993	55041178	SbPI656031.08G109100	23_23861	395	23862	PI_656031	Arr866748	FALSE	OG0006527	N0.HOG0009126 OG0006527	FALSE	12655
Chr08	55213995	55218960	SbPI656031.08G110000	23_23870	721	23871	PI_656031	Arr598337	TRUE	OG0006528	N0.HOG0009127 OG0006528	FALSE	12662
Chr08	55238119	55241962	SbPI656031.08G110300	23_23873	295	23874	PI_656031	Arr598341	TRUE	OG0006529	N0.HOG0009129 OG0006529	FALSE	12666
Chr08	55490876	55503776	SbPI656031.08G112100	23_23891	1177	23892	PI_656031	Arr598357	TRUE	OG0006530	N0.HOG0009131 OG0006530	FALSE	12685
Chr08	55625711	55630350	SbPI656031.08G112600	23_23896	710	23897	PI_656031	Arr598359	TRUE	OG0006531	N0.HOG0009132 OG0006531	FALSE	12688
Chr08	55632498	55634885	SbPI656031.08G112700	23_23897	90	23898	PI_656031	Arr598361	TRUE	OG0006532	N0.HOG0009133 OG0006532	FALSE	12690
Chr08	55635903	55645364	SbPI656031.08G112800	23_23898	1649	23899	PI_656031	Arr598362	TRUE	OG0006533	N0.HOG0009134 OG0006533	FALSE	12693
Chr08	55675610	55684089	SbPI656031.08G113200	23_23902	1680	23903	PI_656031	Arr598366	TRUE	OG0006534	N0.HOG0009135 OG0006534	FALSE	12697
Chr08	55694822	55698987	SbPI656031.08G113400	23_23904	759	23905	PI_656031	Arr598368	TRUE	OG0006535	N0.HOG0009136 OG0006535	FALSE	12699
Chr08	55714196	55716216	SbPI656031.08G113500	23_23905	341	23906	PI_656031	Arr598369	TRUE	OG0006536	N0.HOG0009137 OG0006536	FALSE	12700
Chr08	56125273	56126234	SbPI656031.08G115200	23_23922	195	23923	PI_656031	Arr598381	TRUE	OG0006537	N0.HOG0009138 OG0006537	FALSE	12715
Chr08	56193735	56196429	SbPI656031.08G115800	23_23928	349	23929	PI_656031	Arr598385	TRUE	OG0006538	N0.HOG0009139 OG0006538	FALSE	12721
Chr08	56381834	56386294	SbPI656031.08G117300	23_23943	382	23944	PI_656031	Arr598396	TRUE	OG0006539	N0.HOG0009140 OG0006539	FALSE	12734
Chr08	56412077	56417548	SbPI656031.08G117400	23_23944	263	23945	PI_656031	Arr598397	TRUE	OG0006540	N0.HOG0009141 OG0006540	FALSE	12735
Chr08	56527852	56532441	SbPI656031.08G118500	23_23955	731	23956	PI_656031	Arr598406	TRUE	OG0006541	N0.HOG0009142 OG0006541	FALSE	12746
Chr08	56692367	56696046	SbPI656031.08G119100	23_23961	579	23962	PI_656031	Arr598408	TRUE	OG0006542	N0.HOG0009143 OG0006542	FALSE	12750
Chr08	56835159	56839140	SbPI656031.08G119700	23_23967	620	23968	PI_656031	Arr598413	TRUE	OG0006543	N0.HOG0009144 OG0006543	FALSE	12755
Chr08	57031422	57036433	SbPI656031.08G121300	23_23983	536	23984	PI_656031	Arr598428	TRUE	OG0006544	N0.HOG0009145 OG0006544	FALSE	12772
Chr08	57314643	57317058	SbPI656031.08G123800	23_24008	534	24009	PI_656031	Arr866758	FALSE	OG0006545	N0.HOG0009146 OG0006545	FALSE	12793
Chr08	57330500	57332338	SbPI656031.08G123900	23_24009	289	24010	PI_656031	Arr598443	TRUE	OG0006546	N0.HOG0009147 OG0006546	FALSE	12794
Chr08	57335520	57338978	SbPI656031.08G124000	23_24010	553	24011	PI_656031	Arr598444	TRUE	OG0006547	N0.HOG0009148 OG0006547	FALSE	12795
Chr08	57388519	57394332	SbPI656031.08G124300	23_24013	700	24014	PI_656031	Arr598447	TRUE	OG0006548	N0.HOG0009149 OG0006548	FALSE	12799
Chr08	57454439	57459748	SbPI656031.08G125000	23_24020	559	24021	PI_656031	Arr598453	TRUE	OG0006549	N0.HOG0009150 OG0006549	FALSE	12805
Chr08	57678246	57679918	SbPI656031.08G125600	23_24026	331	24027	PI_656031	Arr598456	TRUE	OG0006550	N0.HOG0009151 OG0006550	FALSE	12808
Chr08	57787158	57789893	SbPI656031.08G125800	23_24028	365	24029	PI_656031	Arr598458	TRUE	OG0006551	N0.HOG0009152 OG0006551	FALSE	12810
Chr08	57861306	57863552	SbPI656031.08G126400	23_24034	368	24035	PI_656031	Arr598464	TRUE	OG0006552	N0.HOG0009153 OG0006552	FALSE	12817
Chr08	57935260	57942805	SbPI656031.08G127300	23_24043	904	24044	PI_656031	Arr598473	TRUE	OG0006553	N0.HOG0009154 OG0006553	FALSE	12827
Chr08	58146668	58149729	SbPI656031.08G129400	23_24064	873	24065	PI_656031	Arr598488	TRUE	OG0006554	N0.HOG0009155 OG0006554	FALSE	12844
Chr08	58223719	58224417	SbPI656031.08G130400	23_24074	63	24075	PI_656031	Arr598495	TRUE	OG0006555	N0.HOG0009156 OG0006555	FALSE	12853
Chr08	58239244	58241166	SbPI656031.08G130700	23_24077	277	24078	PI_656031	Arr598498	TRUE	OG0006556	N0.HOG0009157 OG0006556	FALSE	12857
Chr08	58306755	58316183	SbPI656031.08G131500	23_24085	1123	24086	PI_656031	Arr598506	TRUE	OG0006557	N0.HOG0009158 OG0006557	FALSE	12866
Chr08	58330334	58336550	SbPI656031.08G131800	23_24088	473	24089	PI_656031	Arr598509	TRUE	OG0006558	N0.HOG0009159 OG0006558	FALSE	12869
Chr08	58337216	58343337	SbPI656031.08G131900	23_24089	510	24090	PI_656031	Arr598510	TRUE	OG0006559	N0.HOG0009160 OG0006559	FALSE	12870
Chr08	58348658	58351404	SbPI656031.08G132000	23_24090	372	24091	PI_656031	Arr598511	TRUE	OG0006560	N0.HOG0009161 OG0006560	FALSE	12871
Chr08	58528098	58532178	SbPI656031.08G133400	23_24104	377	24105	PI_656031	Arr866764	FALSE	OG0006561	N0.HOG0009162 OG0006561	FALSE	12877
Chr08	58788673	58792846	SbPI656031.08G135500	23_24125	345	24126	PI_656031	Arr598524	TRUE	OG0006562	N0.HOG0009163 OG0006562	FALSE	12890
Chr08	58939928	58940945	SbPI656031.08G136900	23_24139	177	24140	PI_656031	Arr598529	TRUE	OG0006563	N0.HOG0009164 OG0006563	FALSE	12900
Chr08	58977362	58983722	SbPI656031.08G137200	23_24142	485	24143	PI_656031	Arr598532	TRUE	OG0006564	N0.HOG0009165 OG0006564	FALSE	12903
Chr08	59025672	59034450	SbPI656031.08G137500	23_24145	875	24146	PI_656031	Arr598534	TRUE	OG0006565	N0.HOG0009166 OG0006565	FALSE	12905
Chr08	59141503	59148835	SbPI656031.08G138200	23_24152	751	24153	PI_656031	Arr598540	TRUE	OG0006566	N0.HOG0009167 OG0006566	FALSE	12911
Chr08	59171084	59174705	SbPI656031.08G138400	23_24154	371	24155	PI_656031	Arr598542	TRUE	OG0006567	N0.HOG0009168 OG0006567	FALSE	12913
Chr08	59276179	59278999	SbPI656031.08G138900	23_24159	427	24160	PI_656031	Arr598545	TRUE	OG0006568	N0.HOG0009169 OG0006568	FALSE	12917
Chr08	59332987	59336028	SbPI656031.08G139600	23_24166	731	24167	PI_656031	Arr598549	TRUE	OG0006569	N0.HOG0009170 OG0006569	FALSE	12923
Chr08	59336137	59339440	SbPI656031.08G139700	23_24167	282	24168	PI_656031	Arr598550	TRUE	OG0006570	N0.HOG0009171 OG0006570	FALSE	12924
Chr08	59405099	59406248	SbPI656031.08G140300	23_24173	142	24174	PI_656031	Arr598552	TRUE	OG0006571	N0.HOG0009172 OG0006571	FALSE	12927
Chr08	59426229	59427573	SbPI656031.08G140600	23_24176	448	24177	PI_656031	Arr598553	TRUE	OG0006572	N0.HOG0009173 OG0006572	FALSE	12928
Chr08	59434755	59441615	SbPI656031.08G140800	23_24178	351	24179	PI_656031	Arr598554	TRUE	OG0006573	N0.HOG0009174 OG0006573	FALSE	12929
Chr08	59441589	59455165	SbPI656031.08G140900	23_24179	576	24180	PI_656031	Arr598555	TRUE	OG0006574	N0.HOG0009175 OG0006574	FALSE	12930
Chr08	59459657	59462317	SbPI656031.08G141000	23_24180	702	24181	PI_656031	Arr598556	TRUE	OG0006575	N0.HOG0009176 OG0006575	FALSE	12932
Chr08	59488800	59491833	SbPI656031.08G141300	23_24183	473	24184	PI_656031	Arr598559	TRUE	OG0006576	N0.HOG0009177 OG0006576	FALSE	12935
Chr08	59510164	59512226	SbPI656031.08G141400	23_24184	419	24185	PI_656031	Arr598560	TRUE	OG0006577	N0.HOG0009178 OG0006577	FALSE	12936
Chr08	59583977	59589649	SbPI656031.08G142000	23_24190	552	24191	PI_656031	Arr598562	TRUE	OG0006578	N0.HOG0009179 OG0006578	FALSE	12940
Chr08	59719876	59723156	SbPI656031.08G142800	23_24198	378	24199	PI_656031	Arr598568	TRUE	OG0006579	N0.HOG0009180 OG0006579	FALSE	12947
Chr08	59726628	59731035	SbPI656031.08G142900	23_24199	617	24200	PI_656031	Arr598570	TRUE	OG0006580	N0.HOG0009181 OG0006580	FALSE	12950
Chr08	59752818	59755500	SbPI656031.08G143000	23_24200	485	24201	PI_656031	Arr598571	TRUE	OG0006581	N0.HOG0009182 OG0006581	FALSE	12951
Chr08	59770383	59774011	SbPI656031.08G143100	23_24201	365	24202	PI_656031	Arr598572	TRUE	OG0006582	N0.HOG0009183 OG0006582	FALSE	12952
Chr08	59884346	59889967	SbPI656031.08G143900	23_24209	1138	24210	PI_656031	Arr866771	FALSE	OG0006583	N0.HOG0009185 OG0006583	FALSE	12954
Chr08	60049982	60052339	SbPI656031.08G145300	23_24223	305	24224	PI_656031	Arr598587	TRUE	OG0006584	N0.HOG0009186 OG0006584	FALSE	12971
Chr08	60082235	60085438	SbPI656031.08G145500	23_24225	461	24226	PI_656031	Arr598589	TRUE	OG0006585	N0.HOG0009187 OG0006585	FALSE	12973
Chr08	60088893	60095144	SbPI656031.08G145600	23_24226	896	24227	PI_656031	Arr598590	TRUE	OG0006586	N0.HOG0009188 OG0006586	FALSE	12975
Chr08	60107340	60110817	SbPI656031.08G145800	23_24228	662	24229	PI_656031	Arr598592	TRUE	OG0006587	N0.HOG0009189 OG0006587	FALSE	12977
Chr08	60110939	60116151	SbPI656031.08G145900	23_24229	218	24230	PI_656031	Arr598593	TRUE	OG0006588	N0.HOG0009190 OG0006588	FALSE	12978
Chr08	60133990	60135562	SbPI656031.08G146100	23_24231	454	24232	PI_656031	Arr866772	TRUE	OG0006589	N0.HOG0009191 OG0006589	FALSE	12979
Chr08	60204474	60205940	SbPI656031.08G147200	23_24242	350	24243	PI_656031	Arr598598	TRUE	OG0006590	N0.HOG0009192 OG0006590	FALSE	12987
Chr08	60283387	60303641	SbPI656031.08G148600	23_24255	813	24256	PI_656031	Arr598611	TRUE	OG0006591	N0.HOG0009193 OG0006591	FALSE	13001
Chr08	60318650	60320039	SbPI656031.08G148800	23_24258	325	24259	PI_656031	Arr598613	TRUE	OG0006592	N0.HOG0009194 OG0006592	FALSE	13003
Chr08	60349008	60352493	SbPI656031.08G149100	23_24261	433	24262	PI_656031	Arr598615	TRUE	OG0006593	N0.HOG0009195 OG0006593	FALSE	13006
Chr08	60380036	60385641	SbPI656031.08G149400	23_24264	598	24265	PI_656031	Arr598617	TRUE	OG0006594	N0.HOG0009196 OG0006594	FALSE	13008
Chr08	60487554	60491408	SbPI656031.08G149700	23_24267	752	24268	PI_656031	Arr598620	TRUE	OG0006595	N0.HOG0009197 OG0006595	FALSE	13011
Chr08	60638781	60643594	SbPI656031.08G151600	23_24286	782	24287	PI_656031	Arr598633	TRUE	OG0006596	N0.HOG0009198 OG0006596	FALSE	13028
Chr08	60667006	60677778	SbPI656031.08G151800	23_24288	891	24289	PI_656031	Arr598634	TRUE	OG0006597	N0.HOG0009199 OG0006597	FALSE	13029
Chr08	60824095	60825133	SbPI656031.08G153100	23_24301	346	24302	PI_656031	Arr866777	TRUE	OG0006598	N0.HOG0009200 OG0006598	FALSE	13040
Chr08	60830021	60833173	SbPI656031.08G153300	23_24303	321	24304	PI_656031	Arr598643	TRUE	OG0006599	N0.HOG0009201 OG0006599	FALSE	13042
Chr08	60916782	60918910	SbPI656031.08G154100	23_24311	628	24312	PI_656031	Arr598645	TRUE	OG0006600	N0.HOG0009202 OG0006600	FALSE	13045
Chr08	60920500	60922933	SbPI656031.08G154200	23_24312	699	24313	PI_656031	Arr598646	TRUE	OG0006601	N0.HOG0009203 OG0006601	FALSE	13046
Chr08	60927725	60930413	SbPI656031.08G154300	23_24313	613	24314	PI_656031	Arr598647	TRUE	OG0006602	N0.HOG0009204 OG0006602	FALSE	13047
Chr08	60964552	60968496	SbPI656031.08G154800	23_24318	303	24319	PI_656031	Arr598652	TRUE	OG0006603	N0.HOG0009205 OG0006603	FALSE	13054
Chr08	61069835	61072525	SbPI656031.08G155500	23_24325	268	24326	PI_656031	Arr598658	TRUE	OG0006604	N0.HOG0009206 OG0006604	FALSE	13062
Chr08	61082985	61083702	SbPI656031.08G155600	23_24326	118	24327	PI_656031	Arr598659	TRUE	OG0006605	N0.HOG0009207 OG0006605	FALSE	13063
Chr08	61194349	61195958	SbPI656031.08G156000	23_24330	363	24331	PI_656031	Arr598661	TRUE	OG0006606	N0.HOG0009208 OG0006606	FALSE	13065
Chr08	61212789	61213621	SbPI656031.08G156200	23_24332	189	24333	PI_656031	Arr866779	FALSE	OG0006607	N0.HOG0009209 OG0006607	FALSE	13067
Chr08	61324552	61327581	SbPI656031.08G157600	23_24346	320	24347	PI_656031	Arr598665	TRUE	OG0006608	N0.HOG0009210 OG0006608	FALSE	13073
Chr08	61386346	61387503	SbPI656031.08G157900	23_24349	243	24350	PI_656031	Arr598667	TRUE	OG0006609	N0.HOG0009211 OG0006609	FALSE	13075
Chr08	61442288	61446375	SbPI656031.08G158000	23_24350	367	24351	PI_656031	Arr598668	TRUE	OG0006610	N0.HOG0009212 OG0006610	FALSE	13076
Chr08	61451237	61452927	SbPI656031.08G158100	23_24351	305	24352	PI_656031	Arr598669	TRUE	OG0006611	N0.HOG0009213 OG0006611	FALSE	13077
Chr08	61608350	61612344	SbPI656031.08G159000	23_24360	205	24361	PI_656031	Arr598671	TRUE	OG0006612	N0.HOG0009214 OG0006612	FALSE	13081
Chr08	61830255	61838192	SbPI656031.08G161000	23_24380	388	24381	PI_656031	Arr598687	TRUE	OG0006613	N0.HOG0009215 OG0006613	FALSE	13099
Chr08	61967599	61973388	SbPI656031.08G162300	23_24393	438	24394	PI_656031	Arr598699	TRUE	OG0006614	N0.HOG0009216 OG0006614	FALSE	13112
Chr08	62014641	62019272	SbPI656031.08G162800	23_24398	162	24399	PI_656031	Arr598704	TRUE	OG0006615	N0.HOG0009217 OG0006615	FALSE	13117
Chr08	62076959	62081130	SbPI656031.08G163700	23_24407	595	24408	PI_656031	Arr598713	TRUE	OG0006616	N0.HOG0009218 OG0006616	FALSE	13127
Chr08	62328278	62333083	SbPI656031.08G166600	23_24436	502	24437	PI_656031	Arr598739	TRUE	OG0006617	N0.HOG0009219 OG0006617	FALSE	13157
Chr08	885387	888062	SbPI656031.08G009600	23_22866	136	22867	PI_656031	Arr866680	FALSE	OG0007264	N0.HOG0009910 OG0007264	FALSE	11808
Chr08	47114	55954	SbPI656031.08G000800	23_22778	1164	22779	PI_656031	Arr597606	TRUE	OG0019133	N0.HOG0021815 OG0019133	FALSE	11735
Chr08	139205	142217	SbPI656031.08G001300	23_22783	379	22784	PI_656031	Arr597611	TRUE	OG0019134	N0.HOG0021816 OG0019134	FALSE	11741
Chr08	149902	154430	SbPI656031.08G001500	23_22785	359	22786	PI_656031	Arr597613	TRUE	OG0019135	N0.HOG0021817 OG0019135	FALSE	11743
Chr08	158633	160481	SbPI656031.08G001600	23_22786	549	22787	PI_656031	Arr597614	TRUE	OG0019136	N0.HOG0021818 OG0019136	FALSE	11744
Chr08	183778	188643	SbPI656031.08G001800	23_22788	611	22789	PI_656031	Arr597616	TRUE	OG0019137	N0.HOG0021819 OG0019137	FALSE	11746
Chr08	191354	192605	SbPI656031.08G001900	23_22789	417	22790	PI_656031	Arr597617	TRUE	OG0019138	N0.HOG0021820 OG0019138	FALSE	11747
Chr08	197163	206444	SbPI656031.08G002000	23_22790	826	22791	PI_656031	Arr597618	TRUE	OG0019139	N0.HOG0021821 OG0019139	FALSE	11748
Chr08	216079	220844	SbPI656031.08G002100	23_22791	1133	22792	PI_656031	Arr597619	TRUE	OG0019140	N0.HOG0021822 OG0019140	FALSE	11749
Chr08	228102	232492	SbPI656031.08G002300	23_22793	905	22794	PI_656031	Arr597620	TRUE	OG0019141	N0.HOG0021823 OG0019141	FALSE	11750
Chr08	241465	243744	SbPI656031.08G002500	23_22795	470	22796	PI_656031	Arr597622	TRUE	OG0019142	N0.HOG0021824 OG0019142	FALSE	11752
Chr08	263778	266150	SbPI656031.08G002600	23_22796	389	22797	PI_656031	Arr866671	FALSE	OG0019143	N0.HOG0021825 OG0019143	FALSE	11753
Chr08	269688	274037	SbPI656031.08G002700	23_22797	564	22798	PI_656031	Arr866672	TRUE	OG0019144	N0.HOG0021826 OG0019144	FALSE	11754
Chr08	325833	331020	SbPI656031.08G003100	23_22801	473	22802	PI_656031	Arr597624	TRUE	OG0019145	N0.HOG0021827 OG0019145	FALSE	11756
Chr08	420596	426759	SbPI656031.08G003900	23_22809	1053	22810	PI_656031	Arr597631	TRUE	OG0019146	N0.HOG0021828 OG0019146	FALSE	11764
Chr08	430140	430889	SbPI656031.08G004000	23_22810	186	22811	PI_656031	Arr597632	TRUE	OG0019147	N0.HOG0021829 OG0019147	FALSE	11765
Chr08	433279	435718	SbPI656031.08G004100	23_22811	254	22812	PI_656031	Arr597633	TRUE	OG0019148	N0.HOG0021830 OG0019148	FALSE	11768
Chr08	462422	465404	SbPI656031.08G004200	23_22812	260	22813	PI_656031	Arr597634	TRUE	OG0019149	N0.HOG0021831 OG0019149	FALSE	11769
Chr08	468140	469358	SbPI656031.08G004300	23_22813	214	22814	PI_656031	Arr597635	TRUE	OG0019150	N0.HOG0021832 OG0019150	FALSE	11770
Chr08	475392	478167	SbPI656031.08G004400	23_22814	456	22815	PI_656031	Arr866673	TRUE	OG0019151	N0.HOG0021833 OG0019151	FALSE	11771
Chr08	485896	490951	SbPI656031.08G004600	23_22816	428	22817	PI_656031	Arr597636	TRUE	OG0019152	N0.HOG0021834 OG0019152	FALSE	11772
Chr08	504862	509492	SbPI656031.08G004900	23_22819	429	22820	PI_656031	Arr597639	TRUE	OG0019153	N0.HOG0021835 OG0019153	FALSE	11776
Chr08	523228	527315	SbPI656031.08G005200	23_22822	564	22823	PI_656031	Arr597642	TRUE	OG0019154	N0.HOG0021836 OG0019154	FALSE	11779
Chr08	531405	532591	SbPI656031.08G005400	23_22824	234	22825	PI_656031	Arr597644	TRUE	OG0019155	N0.HOG0021837 OG0019155	FALSE	11781
Chr08	694984	698921	SbPI656031.08G007600	23_22846	696	22847	PI_656031	Arr597650	TRUE	OG0019156	N0.HOG0021838 OG0019156	FALSE	11792
Chr08	723569	726107	SbPI656031.08G008200	23_22852	651	22853	PI_656031	Arr597653	TRUE	OG0019157	N0.HOG0021839 OG0019157	FALSE	11796
Chr08	727040	728932	SbPI656031.08G008300	23_22853	513	22854	PI_656031	Arr597654	TRUE	OG0019158	N0.HOG0021840 OG0019158	FALSE	11797
Chr08	729997	731773	SbPI656031.08G008400	23_22854	471	22855	PI_656031	Arr597655	TRUE	OG0019159	N0.HOG0021841 OG0019159	FALSE	11798
Chr08	732838	735453	SbPI656031.08G008500	23_22855	816	22856	PI_656031	Arr866678	TRUE	OG0019160	N0.HOG0021842 OG0019160	FALSE	11799
Chr08	807429	810100	SbPI656031.08G008800	23_22858	395	22859	PI_656031	Arr597656	TRUE	OG0019161	N0.HOG0021843 OG0019161	FALSE	11800
Chr08	811153	823485	SbPI656031.08G008900	23_22859	1369	22860	PI_656031	Arr597657	TRUE	OG0019162	N0.HOG0021844 OG0019162	FALSE	11802
Chr08	856003	860684	SbPI656031.08G009300	23_22863	524	22864	PI_656031	Arr866679	TRUE	OG0019163	N0.HOG0021845 OG0019163	FALSE	11803
Chr08	863718	866292	SbPI656031.08G009400	23_22864	248	22865	PI_656031	Arr597660	TRUE	OG0019164	N0.HOG0021846 OG0019164	FALSE	11806
Chr08	895109	897012	SbPI656031.08G009700	23_22867	331	22868	PI_656031	Arr866680	TRUE	OG0019165	N0.HOG0021847 OG0019165	FALSE	11808
Chr08	944488	950966	SbPI656031.08G010500	23_22875	911	22876	PI_656031	Arr597667	TRUE	OG0019166	N0.HOG0021848 OG0019166	FALSE	11816
Chr08	951670	953675	SbPI656031.08G010600	23_22876	586	22877	PI_656031	Arr597668	TRUE	OG0019167	N0.HOG0021849 OG0019167	FALSE	11817
Chr08	957067	959377	SbPI656031.08G010700	23_22877	164	22878	PI_656031	Arr597669	TRUE	OG0019168	N0.HOG0021850 OG0019168	FALSE	11818
Chr08	1051672	1056603	SbPI656031.08G011400	23_22884	394	22885	PI_656031	Arr597676	TRUE	OG0019169	N0.HOG0021851 OG0019169	FALSE	11826
Chr08	1120858	1123122	SbPI656031.08G011900	23_22889	448	22890	PI_656031	Arr866682	FALSE	OG0019170	N0.HOG0021852 OG0019170	FALSE	11831
Chr08	1132763	1133801	SbPI656031.08G012100	23_22891	215	22892	PI_656031	Arr597680	TRUE	OG0019171	N0.HOG0021853 OG0019171	FALSE	11832
Chr08	1136990	1140955	SbPI656031.08G012200	23_22892	449	22893	PI_656031	Arr866683	TRUE	OG0019172	N0.HOG0021854 OG0019172	FALSE	11833
Chr08	1148511	1151870	SbPI656031.08G012400	23_22894	316	22895	PI_656031	Arr597681	TRUE	OG0019173	N0.HOG0021855 OG0019173	FALSE	11834
Chr08	1157920	1158451	SbPI656031.08G012500	23_22895	177	22896	PI_656031	Arr597682	TRUE	OG0019174	N0.HOG0021856 OG0019174	FALSE	11835
Chr08	1190987	1193462	SbPI656031.08G012900	23_22899	744	22900	PI_656031	Arr597685	TRUE	OG0019175	N0.HOG0021857 OG0019175	FALSE	11840
Chr08	1220707	1222395	SbPI656031.08G013300	23_22903	536	22904	PI_656031	Arr597687	TRUE	OG0019176	N0.HOG0021858 OG0019176	FALSE	11843
Chr08	1232309	1235040	SbPI656031.08G013400	23_22904	212	22905	PI_656031	Arr597688	TRUE	OG0019177	N0.HOG0021859 OG0019177	FALSE	11844
Chr08	1275454	1276682	SbPI656031.08G014100	23_22911	347	22912	PI_656031	Arr597695	TRUE	OG0019178	N0.HOG0021860 OG0019178	FALSE	11852
Chr08	1279540	1281453	SbPI656031.08G014200	23_22912	558	22913	PI_656031	Arr597696	TRUE	OG0019179	N0.HOG0021861 OG0019179	FALSE	11853
Chr08	1281571	1284079	SbPI656031.08G014300	23_22913	727	22914	PI_656031	Arr597697	TRUE	OG0019180	N0.HOG0021862 OG0019180	FALSE	11854
Chr08	1316233	1321791	SbPI656031.08G014700	23_22917	480	22918	PI_656031	Arr597700	TRUE	OG0019181	N0.HOG0021863 OG0019181	FALSE	11857
Chr08	1322382	1325732	SbPI656031.08G014800	23_22918	575	22919	PI_656031	Arr597701	TRUE	OG0019182	N0.HOG0021864 OG0019182	FALSE	11860
Chr08	1338384	1352737	SbPI656031.08G014900	23_22919	480	22920	PI_656031	Arr866685	FALSE	OG0019183	N0.HOG0021865 OG0019183	FALSE	11861
Chr08	1392133	1395288	SbPI656031.08G015400	23_22924	713	22925	PI_656031	Arr597704	TRUE	OG0019184	N0.HOG0021866 OG0019184	FALSE	11865
Chr08	1400884	1405513	SbPI656031.08G015500	23_22925	735	22926	PI_656031	Arr597705	TRUE	OG0019185	N0.HOG0021867 OG0019185	FALSE	11866
Chr08	1410037	1411374	SbPI656031.08G015700	23_22927	103	22928	PI_656031	Arr597707	TRUE	OG0019186	N0.HOG0021868 OG0019186	FALSE	11869
Chr08	1410746	1412882	SbPI656031.08G015800	23_22928	235	22929	PI_656031	Arr597708	TRUE	OG0019187	N0.HOG0021869 OG0019187	FALSE	11870
Chr08	1448601	1453459	SbPI656031.08G016200	23_22932	445	22933	PI_656031	Arr597711	TRUE	OG0019188	N0.HOG0021870 OG0019188	FALSE	11873
Chr08	1452938	1464520	SbPI656031.08G016300	23_22933	471	22934	PI_656031	Arr866686	FALSE	OG0019189	N0.HOG0021871 OG0019189	FALSE	11874
Chr08	1456258	1457126	SbPI656031.08G016400	23_22934	129	22935	PI_656031	Arr597712	TRUE	OG0019190	N0.HOG0021872 OG0019190	FALSE	11875
Chr08	1512525	1516775	SbPI656031.08G017000	23_22940	748	22941	PI_656031	Arr597717	TRUE	OG0019191	N0.HOG0021873 OG0019191	FALSE	11881
Chr08	1534274	1535339	SbPI656031.08G017300	23_22943	225	22944	PI_656031	Arr598749	TRUE	OG0019192	N0.HOG0021874 OG0019192	FALSE	24745
Chr08	1593564	1596502	SbPI656031.08G018000	23_22950	744	22951	PI_656031	Arr597725	TRUE	OG0019193	N0.HOG0021875 OG0019193	FALSE	11890
Chr08	1758013	1761836	SbPI656031.08G018900	23_22959	692	22960	PI_656031	Arr597729	TRUE	OG0019194	N0.HOG0021876 OG0019194	FALSE	11894
Chr08	1873730	1877299	SbPI656031.08G020000	23_22970	496	22971	PI_656031	Arr597736	TRUE	OG0019195	N0.HOG0021877 OG0019195	FALSE	11906
Chr08	1880412	1881217	SbPI656031.08G020100	23_22971	150	22972	PI_656031	Arr597737	TRUE	OG0019196	N0.HOG0021878 OG0019196	FALSE	11907
Chr08	1887869	1890370	SbPI656031.08G020400	23_22974	234	22975	PI_656031	Arr597739	TRUE	OG0019197	N0.HOG0021879 OG0019197	FALSE	11909
Chr08	1983005	1986525	SbPI656031.08G021000	23_22980	469	22981	PI_656031	Arr866689	TRUE	OG0019198	N0.HOG0021880 OG0019198	FALSE	11914
Chr08	2033723	2036031	SbPI656031.08G021500	23_22985	288	22986	PI_656031	Arr597747	TRUE	OG0019199	N0.HOG0021881 OG0019199	FALSE	11920
Chr08	2041293	2043712	SbPI656031.08G021600	23_22986	702	22987	PI_656031	Arr597748	TRUE	OG0019200	N0.HOG0021882 OG0019200	FALSE	11921
Chr08	2138489	2146213	SbPI656031.08G022400	23_22994	838	22995	PI_656031	Arr597753	TRUE	OG0019201	N0.HOG0021883 OG0019201	FALSE	11927
Chr08	2157521	2159940	SbPI656031.08G022600	23_22996	155	22997	PI_656031	Arr597754	TRUE	OG0019202	N0.HOG0021884 OG0019202	FALSE	11928
Chr08	2174885	2180203	SbPI656031.08G022700	23_22997	411	22998	PI_656031	Arr597755	TRUE	OG0019203	N0.HOG0021885 OG0019203	FALSE	11929
Chr08	2183351	2185966	SbPI656031.08G022800	23_22998	330	22999	PI_656031	Arr597756	TRUE	OG0019204	N0.HOG0021886 OG0019204	FALSE	11930
Chr08	2199585	2206523	SbPI656031.08G023200	23_23002	894	23003	PI_656031	Arr597759	TRUE	OG0019205	N0.HOG0021887 OG0019205	FALSE	11934
Chr08	2208400	2211680	SbPI656031.08G023300	23_23003	263	23004	PI_656031	Arr597760	TRUE	OG0019206	N0.HOG0021888 OG0019206	FALSE	11935
Chr08	2212071	2214668	SbPI656031.08G023400	23_23004	130	23005	PI_656031	Arr597761	TRUE	OG0019207	N0.HOG0021889 OG0019207	FALSE	11936
Chr08	2631328	2631978	SbPI656031.08G026400	23_23034	122	23035	PI_656031	Arr597770	TRUE	OG0019208	N0.HOG0021890 OG0019208	FALSE	11960
Chr08	2641096	2655550	SbPI656031.08G026600	23_23036	180	23037	PI_656031	Arr597772	TRUE	OG0019209	N0.HOG0021891 OG0019209	FALSE	11962
Chr08	2775097	2778547	SbPI656031.08G027300	23_23043	240	23044	PI_656031	Arr597775	TRUE	OG0019210	N0.HOG0021892 OG0019210	FALSE	11967
Chr08	2779070	2785985	SbPI656031.08G027400	23_23044	226	23045	PI_656031	Arr597776	TRUE	OG0019211	N0.HOG0021893 OG0019211	FALSE	11968
Chr08	2818419	2825314	SbPI656031.08G027800	23_23048	498	23049	PI_656031	Arr866697	FALSE	OG0019212	N0.HOG0021894 OG0019212	FALSE	11969
Chr08	2826958	2829418	SbPI656031.08G027900	23_23049	234	23050	PI_656031	Arr597777	TRUE	OG0019213	N0.HOG0021895 OG0019213	FALSE	11971
Chr08	2833722	2835236	SbPI656031.08G028000	23_23050	223	23051	PI_656031	Arr597778	TRUE	OG0019214	N0.HOG0021896 OG0019214	FALSE	11972
Chr08	2880751	2881911	SbPI656031.08G028300	23_23053	125	23054	PI_656031	Arr597780	TRUE	OG0019215	N0.HOG0021897 OG0019215	FALSE	11974
Chr08	2947698	2950722	SbPI656031.08G028800	23_23058	531	23059	PI_656031	Arr597782	TRUE	OG0019216	N0.HOG0021898 OG0019216	FALSE	11979
Chr08	2981898	2984305	SbPI656031.08G029000	23_23060	729	23061	PI_656031	Arr597784	TRUE	OG0019217	N0.HOG0021899 OG0019217	FALSE	11981
Chr08	2994956	2997479	SbPI656031.08G029200	23_23062	462	23063	PI_656031	Arr597786	TRUE	OG0019218	N0.HOG0021900 OG0019218	FALSE	11983
Chr08	3051595	3053325	SbPI656031.08G029400	23_23064	446	23065	PI_656031	Arr597787	TRUE	OG0019219	N0.HOG0021901 OG0019219	FALSE	11984
Chr08	3057521	3059490	SbPI656031.08G029500	23_23065	89	23066	PI_656031	Arr597788	TRUE	OG0019220	N0.HOG0021902 OG0019220	FALSE	11985
Chr08	3064500	3070484	SbPI656031.08G029600	23_23066	804	23067	PI_656031	Arr597789	TRUE	OG0019221	N0.HOG0021903 OG0019221	FALSE	11986
Chr08	3087633	3090512	SbPI656031.08G029700	23_23067	281	23068	PI_656031	Arr597790	TRUE	OG0019222	N0.HOG0021904 OG0019222	FALSE	11987
Chr08	3091490	3092901	SbPI656031.08G029800	23_23068	263	23069	PI_656031	Arr597791	TRUE	OG0019223	N0.HOG0021905 OG0019223	FALSE	11989
Chr08	3093103	3100528	SbPI656031.08G029900	23_23069	547	23070	PI_656031	Arr597792	TRUE	OG0019224	N0.HOG0021906 OG0019224	FALSE	11990
Chr08	3100783	3102515	SbPI656031.08G030000	23_23070	248	23071	PI_656031	Arr597793	TRUE	OG0019225	N0.HOG0021907 OG0019225	FALSE	11991
Chr08	3299607	3308072	SbPI656031.08G031200	23_23082	1958	23083	PI_656031	Arr597805	TRUE	OG0019226	N0.HOG0021908 OG0019226	FALSE	12004
Chr08	3314990	3317158	SbPI656031.08G031400	23_23084	578	23085	PI_656031	Arr597806	TRUE	OG0019227	N0.HOG0021909 OG0019227	FALSE	12005
Chr08	3327240	3339058	SbPI656031.08G031500	23_23085	477	23086	PI_656031	Arr597807	TRUE	OG0019228	N0.HOG0021910 OG0019228	FALSE	12006
Chr08	3340811	3342733	SbPI656031.08G031600	23_23086	147	23087	PI_656031	Arr597808	TRUE	OG0019229	N0.HOG0021911 OG0019229	FALSE	12007
Chr08	3355865	3361642	SbPI656031.08G031700	23_23087	528	23088	PI_656031	Arr597809	TRUE	OG0019230	N0.HOG0021912 OG0019230	FALSE	12008
Chr08	3369835	3371159	SbPI656031.08G031800	23_23088	148	23089	PI_656031	Arr597810	TRUE	OG0019231	N0.HOG0021913 OG0019231	FALSE	12010
Chr08	3386713	3390372	SbPI656031.08G031900	23_23089	350	23090	PI_656031	Arr597811	TRUE	OG0019232	N0.HOG0021914 OG0019232	FALSE	12011
Chr08	3397255	3398913	SbPI656031.08G032000	23_23090	124	23091	PI_656031	Arr597812	TRUE	OG0019233	N0.HOG0021915 OG0019233	FALSE	12012
Chr08	3426101	3428218	SbPI656031.08G032100	23_23091	521	23092	PI_656031	Arr597813	TRUE	OG0019234	N0.HOG0021916 OG0019234	FALSE	12013
Chr08	3446978	3450013	SbPI656031.08G032200	23_23092	327	23093	PI_656031	Arr597814	TRUE	OG0019235	N0.HOG0021917 OG0019235	FALSE	12014
Chr08	3450911	3451890	SbPI656031.08G032300	23_23093	108	23094	PI_656031	Arr597815	TRUE	OG0019236	N0.HOG0021918 OG0019236	FALSE	12015
Chr08	3454456	3458987	SbPI656031.08G032400	23_23094	277	23095	PI_656031	Arr597816	TRUE	OG0019237	N0.HOG0021919 OG0019237	FALSE	12016
Chr08	3465365	3467180	SbPI656031.08G032500	23_23095	484	23096	PI_656031	Arr597817	TRUE	OG0019238	N0.HOG0021920 OG0019238	FALSE	12017
Chr08	3475509	3477054	SbPI656031.08G032700	23_23097	515	23098	PI_656031	Arr597818	TRUE	OG0019239	N0.HOG0021921 OG0019239	FALSE	12019
Chr08	3477571	3479418	SbPI656031.08G032800	23_23098	467	23099	PI_656031	Arr597819	TRUE	OG0019240	N0.HOG0021922 OG0019240	FALSE	12020
Chr08	3516755	3518557	SbPI656031.08G033000	23_23100	507	23101	PI_656031	Arr597821	TRUE	OG0019241	N0.HOG0021923 OG0019241	FALSE	12022
Chr08	3562909	3565228	SbPI656031.08G033300	23_23103	474	23104	PI_656031	Arr597822	TRUE	OG0019242	N0.HOG0021924 OG0019242	FALSE	12024
Chr08	3585536	3588516	SbPI656031.08G033400	23_23104	394	23105	PI_656031	Arr866699	FALSE	OG0019243	N0.HOG0021925 OG0019243	FALSE	12023
Chr08	3635263	3637589	SbPI656031.08G033800	23_23108	467	23109	PI_656031	Arr597824	TRUE	OG0019244	N0.HOG0021926 OG0019244	FALSE	12026
Chr08	3653756	3661669	SbPI656031.08G033900	23_23109	490	23110	PI_656031	Arr597825	TRUE	OG0019245	N0.HOG0021927 OG0019245	FALSE	12028
Chr08	3741400	3742440	SbPI656031.08G034900	23_23119	128	23120	PI_656031	Arr597834	TRUE	OG0019246	N0.HOG0021928 OG0019246	FALSE	12037
Chr08	3747911	3749125	SbPI656031.08G035000	23_23120	250	23121	PI_656031	Arr597835	TRUE	OG0019247	N0.HOG0021929 OG0019247	FALSE	12039
Chr08	3761154	3765338	SbPI656031.08G035100	23_23121	904	23122	PI_656031	Arr597836	TRUE	OG0019248	N0.HOG0021930 OG0019248	FALSE	12040
Chr08	3768589	3769780	SbPI656031.08G035200	23_23122	274	23123	PI_656031	Arr597837	TRUE	OG0019249	N0.HOG0021931 OG0019249	FALSE	12041
Chr08	3769970	3776601	SbPI656031.08G035300	23_23123	277	23124	PI_656031	Arr597838	TRUE	OG0019250	N0.HOG0021932 OG0019250	FALSE	12042
Chr08	3787010	3791789	SbPI656031.08G035500	23_23125	375	23126	PI_656031	Arr597839	TRUE	OG0019251	N0.HOG0021933 OG0019251	FALSE	12043
Chr08	3806830	3809144	SbPI656031.08G035700	23_23127	438	23128	PI_656031	Arr597841	TRUE	OG0019252	N0.HOG0021934 OG0019252	FALSE	12045
Chr08	3976949	3983605	SbPI656031.08G036500	23_23135	560	23136	PI_656031	Arr597846	TRUE	OG0019253	N0.HOG0021935 OG0019253	FALSE	12053
Chr08	3984335	3986613	SbPI656031.08G036600	23_23136	409	23137	PI_656031	Arr597847	TRUE	OG0019254	N0.HOG0021936 OG0019254	FALSE	12054
Chr08	3995487	3999928	SbPI656031.08G036800	23_23138	503	23139	PI_656031	Arr597848	TRUE	OG0019255	N0.HOG0021937 OG0019255	FALSE	12055
Chr08	4015632	4023392	SbPI656031.08G036900	23_23139	1043	23140	PI_656031	Arr597849	TRUE	OG0019256	N0.HOG0021938 OG0019256	FALSE	12056
Chr08	4023631	4029795	SbPI656031.08G037000	23_23140	987	23141	PI_656031	Arr597850	TRUE	OG0019257	N0.HOG0021939 OG0019257	FALSE	12058
Chr08	4029587	4035902	SbPI656031.08G037100	23_23141	447	23142	PI_656031	Arr597851	TRUE	OG0019258	N0.HOG0021940 OG0019258	FALSE	12059
Chr08	4042503	4045475	SbPI656031.08G037300	23_23143	341	23144	PI_656031	Arr597853	TRUE	OG0019259	N0.HOG0021941 OG0019259	FALSE	12061
Chr08	4067904	4069282	SbPI656031.08G037700	23_23147	337	23148	PI_656031	Arr597857	TRUE	OG0019260	N0.HOG0021942 OG0019260	FALSE	12065
Chr08	4114500	4118354	SbPI656031.08G037900	23_23149	502	23150	PI_656031	Arr597859	TRUE	OG0019261	N0.HOG0021943 OG0019261	FALSE	12069
Chr08	4128257	4130050	SbPI656031.08G038000	23_23150	321	23151	PI_656031	Arr597860	TRUE	OG0019262	N0.HOG0021944 OG0019262	FALSE	12070
Chr08	4143945	4150345	SbPI656031.08G038200	23_23152	446	23153	PI_656031	Arr597858	TRUE	OG0019263	N0.HOG0021945 OG0019263	FALSE	12067
Chr08	4232710	4236717	SbPI656031.08G038700	23_23157	426	23158	PI_656031	Arr597861	TRUE	OG0019264	N0.HOG0021946 OG0019264	FALSE	12072
Chr08	4246106	4247212	SbPI656031.08G038900	23_23159	132	23160	PI_656031	Arr597862	TRUE	OG0019265	N0.HOG0021947 OG0019265	FALSE	12073
Chr08	4290182	4297158	SbPI656031.08G039300	23_23163	206	23164	PI_656031	Arr597863	TRUE	OG0019266	N0.HOG0021948 OG0019266	FALSE	12076
Chr08	4296357	4298233	SbPI656031.08G039400	23_23164	186	23165	PI_656031	Arr597864	TRUE	OG0019267	N0.HOG0021949 OG0019267	FALSE	12077
Chr08	4323531	4334788	SbPI656031.08G039500	23_23165	443	23166	PI_656031	Arr597865	TRUE	OG0019268	N0.HOG0021950 OG0019268	FALSE	12078
Chr08	4335838	4342254	SbPI656031.08G039600	23_23166	454	23167	PI_656031	Arr597866	TRUE	OG0019269	N0.HOG0021951 OG0019269	FALSE	12079
Chr08	4377611	4378742	SbPI656031.08G039800	23_23168	216	23169	PI_656031	Arr866704	TRUE	OG0019270	N0.HOG0021952 OG0019270	FALSE	12081
Chr08	4389985	4391083	SbPI656031.08G040000	23_23170	213	23171	PI_656031	Arr866704	FALSE	OG0019271	N0.HOG0021953 OG0019271	FALSE	12081
Chr08	4409794	4410349	SbPI656031.08G040200	23_23172	78	23173	PI_656031	Arr866705	TRUE	OG0019272	N0.HOG0021954 OG0019272	FALSE	12083
Chr08	4420280	4422460	SbPI656031.08G040400	23_23174	215	23175	PI_656031	Arr597869	TRUE	OG0019273	N0.HOG0021955 OG0019273	FALSE	12085
Chr08	4429056	4435073	SbPI656031.08G040500	23_23175	632	23176	PI_656031	Arr597870	TRUE	OG0019274	N0.HOG0021956 OG0019274	FALSE	12086
Chr08	4437038	4437995	SbPI656031.08G040600	23_23176	247	23177	PI_656031	Arr597871	TRUE	OG0019275	N0.HOG0021957 OG0019275	FALSE	12087
Chr08	4501633	4507473	SbPI656031.08G040900	23_23179	892	23180	PI_656031	Arr597874	TRUE	OG0019276	N0.HOG0021958 OG0019276	FALSE	12090
Chr08	4510601	4515809	SbPI656031.08G041000	23_23180	818	23181	PI_656031	Arr597875	TRUE	OG0019277	N0.HOG0021959 OG0019277	FALSE	12091
Chr08	4519306	4521299	SbPI656031.08G041200	23_23182	455	23183	PI_656031	Arr597876	TRUE	OG0019278	N0.HOG0021960 OG0019278	FALSE	12092
Chr08	4532033	4534866	SbPI656031.08G041300	23_23183	854	23184	PI_656031	Arr866706	FALSE	OG0019279	N0.HOG0021961 OG0019279	FALSE	12093
Chr08	4652685	4659292	SbPI656031.08G042200	23_23192	821	23193	PI_656031	Arr866707	FALSE	OG0019280	N0.HOG0021962 OG0019280	FALSE	12094
Chr08	4682397	4687358	SbPI656031.08G042300	23_23193	658	23194	PI_656031	Arr597878	TRUE	OG0019281	N0.HOG0021963 OG0019281	FALSE	12099
Chr08	4710723	4713430	SbPI656031.08G042600	23_23196	415	23197	PI_656031	Arr597880	TRUE	OG0019282	N0.HOG0021964 OG0019282	FALSE	12101
Chr08	4761376	4770011	SbPI656031.08G043200	23_23202	531	23203	PI_656031	Arr597884	TRUE	OG0019283	N0.HOG0021965 OG0019283	FALSE	12106
Chr08	4771206	4773961	SbPI656031.08G043300	23_23203	70	23204	PI_656031	Arr597885	TRUE	OG0019284	N0.HOG0021966 OG0019284	FALSE	12107
Chr08	4780949	4783453	SbPI656031.08G043400	23_23204	378	23205	PI_656031	Arr597886	TRUE	OG0019285	N0.HOG0021967 OG0019285	FALSE	12108
Chr08	4785736	4787536	SbPI656031.08G043500	23_23205	566	23206	PI_656031	Arr597887	TRUE	OG0019286	N0.HOG0021968 OG0019286	FALSE	12109
Chr08	4798323	4802720	SbPI656031.08G043700	23_23207	448	23208	PI_656031	Arr597888	TRUE	OG0019287	N0.HOG0021969 OG0019287	FALSE	12110
Chr08	4803386	4808576	SbPI656031.08G043800	23_23208	438	23209	PI_656031	Arr597889	TRUE	OG0019288	N0.HOG0021970 OG0019288	FALSE	12111
Chr08	4814405	4820188	SbPI656031.08G044000	23_23210	1081	23211	PI_656031	Arr597890	TRUE	OG0019289	N0.HOG0021971 OG0019289	FALSE	12112
Chr08	4825981	4828006	SbPI656031.08G044100	23_23211	418	23212	PI_656031	Arr597891	TRUE	OG0019290	N0.HOG0021972 OG0019290	FALSE	12113
Chr08	4829358	4835873	SbPI656031.08G044200	23_23212	812	23213	PI_656031	Arr597892	TRUE	OG0019291	N0.HOG0021973 OG0019291	FALSE	12114
Chr08	4837729	4847505	SbPI656031.08G044300	23_23213	754	23214	PI_656031	Arr597893	TRUE	OG0019292	N0.HOG0021974 OG0019292	FALSE	12116
Chr08	4851554	4853664	SbPI656031.08G044400	23_23214	582	23215	PI_656031	Arr597894	TRUE	OG0019293	N0.HOG0021975 OG0019293	FALSE	12117
Chr08	4860737	4861887	SbPI656031.08G044500	23_23215	223	23216	PI_656031	Arr597895	TRUE	OG0019294	N0.HOG0021976 OG0019294	FALSE	12119
Chr08	4862057	4864824	SbPI656031.08G044600	23_23216	699	23217	PI_656031	Arr597896	TRUE	OG0019295	N0.HOG0021977 OG0019295	FALSE	12120
Chr08	4867601	4870799	SbPI656031.08G044700	23_23217	349	23218	PI_656031	Arr597897	TRUE	OG0019296	N0.HOG0021978 OG0019296	FALSE	12121
Chr08	4878962	4880200	SbPI656031.08G044800	23_23218	242	23219	PI_656031	Arr866708	TRUE	OG0019297	N0.HOG0021979 OG0019297	FALSE	12096
Chr08	4931316	4932201	SbPI656031.08G045000	23_23220	224	23221	PI_656031	Arr866708	FALSE	OG0019298	N0.HOG0021980 OG0019298	FALSE	12096
Chr08	5056256	5059885	SbPI656031.08G045700	23_23227	604	23228	PI_656031	Arr866710	FALSE	OG0019299	N0.HOG0021981 OG0019299	FALSE	12127
Chr08	5162177	5164183	SbPI656031.08G046000	23_23230	423	23231	PI_656031	Arr597904	TRUE	OG0019300	N0.HOG0021982 OG0019300	FALSE	12131
Chr08	5165007	5168935	SbPI656031.08G046100	23_23231	447	23232	PI_656031	Arr597905	TRUE	OG0019301	N0.HOG0021983 OG0019301	FALSE	12132
Chr08	5233244	5235177	SbPI656031.08G046500	23_23235	423	23236	PI_656031	Arr597907	TRUE	OG0019302	N0.HOG0021984 OG0019302	FALSE	12135
Chr08	5241253	5245176	SbPI656031.08G046600	23_23236	200	23237	PI_656031	Arr597908	TRUE	OG0019303	N0.HOG0021985 OG0019303	FALSE	12136
Chr08	5248241	5256508	SbPI656031.08G046700	23_23237	420	23238	PI_656031	Arr597909	TRUE	OG0019304	N0.HOG0021986 OG0019304	FALSE	12137
Chr08	5257221	5263414	SbPI656031.08G046800	23_23238	699	23239	PI_656031	Arr597910	TRUE	OG0019305	N0.HOG0021987 OG0019305	FALSE	12138
Chr08	5267448	5271116	SbPI656031.08G046900	23_23239	465	23240	PI_656031	Arr597911	TRUE	OG0019306	N0.HOG0021988 OG0019306	FALSE	12140
Chr08	5406578	5427524	SbPI656031.08G047300	23_23243	927	23244	PI_656031	Arr597914	TRUE	OG0019307	N0.HOG0021989 OG0019307	FALSE	12143
Chr08	5430210	5435051	SbPI656031.08G047400	23_23244	1040	23245	PI_656031	Arr597915	TRUE	OG0019308	N0.HOG0021990 OG0019308	FALSE	12144
Chr08	5483169	5489060	SbPI656031.08G047700	23_23247	881	23248	PI_656031	Arr597916	TRUE	OG0019309	N0.HOG0021991 OG0019309	FALSE	12146
Chr08	5541100	5543300	SbPI656031.08G048000	23_23250	390	23251	PI_656031	Arr597918	TRUE	OG0019310	N0.HOG0021992 OG0019310	FALSE	12150
Chr08	5544175	5548795	SbPI656031.08G048100	23_23251	516	23252	PI_656031	Arr597919	TRUE	OG0019311	N0.HOG0021993 OG0019311	FALSE	12151
Chr08	5557649	5560363	SbPI656031.08G048300	23_23253	434	23254	PI_656031	Arr597920	TRUE	OG0019312	N0.HOG0021994 OG0019312	FALSE	12152
Chr08	5566000	5571766	SbPI656031.08G048400	23_23254	438	23255	PI_656031	Arr597921	TRUE	OG0019313	N0.HOG0021995 OG0019313	FALSE	12153
Chr08	5593657	5596359	SbPI656031.08G048600	23_23256	733	23257	PI_656031	Arr597922	TRUE	OG0019314	N0.HOG0021996 OG0019314	FALSE	12154
Chr08	5650191	5652343	SbPI656031.08G049100	23_23261	439	23262	PI_656031	Arr597926	TRUE	OG0019315	N0.HOG0021997 OG0019315	FALSE	12158
Chr08	5702619	5707723	SbPI656031.08G049400	23_23264	570	23265	PI_656031	Arr597929	TRUE	OG0019316	N0.HOG0021998 OG0019316	FALSE	12161
Chr08	5725077	5726527	SbPI656031.08G049600	23_23266	252	23267	PI_656031	Arr597930	TRUE	OG0019317	N0.HOG0021999 OG0019317	FALSE	12162
Chr08	5736631	5737578	SbPI656031.08G049700	23_23267	179	23268	PI_656031	Arr597931	TRUE	OG0019318	N0.HOG0022000 OG0019318	FALSE	12163
Chr08	5752477	5756264	SbPI656031.08G049900	23_23269	241	23270	PI_656031	Arr597932	TRUE	OG0019319	N0.HOG0022001 OG0019319	FALSE	12164
Chr08	5793924	5805874	SbPI656031.08G050100	23_23271	336	23272	PI_656031	Arr597934	TRUE	OG0019320	N0.HOG0022002 OG0019320	FALSE	12166
Chr08	5877650	5879055	SbPI656031.08G050500	23_23275	216	23276	PI_656031	Arr866714	FALSE	OG0019321	N0.HOG0022003 OG0019321	FALSE	12168
Chr08	5977610	5983141	SbPI656031.08G050600	23_23276	595	23277	PI_656031	Arr597935	TRUE	OG0019322	N0.HOG0022004 OG0019322	FALSE	12169
Chr08	6080652	6081807	SbPI656031.08G051100	23_23281	385	23282	PI_656031	Arr866715	FALSE	OG0019323	N0.HOG0022005 OG0019323	FALSE	12171
Chr08	6085911	6089851	SbPI656031.08G051200	23_23282	729	23283	PI_656031	Arr597937	TRUE	OG0019324	N0.HOG0022006 OG0019324	FALSE	12172
Chr08	6100515	6108115	SbPI656031.08G051400	23_23284	775	23285	PI_656031	Arr597939	TRUE	OG0019325	N0.HOG0022007 OG0019325	FALSE	12174
Chr08	6130211	6133996	SbPI656031.08G051500	23_23285	459	23286	PI_656031	Arr597940	TRUE	OG0019326	N0.HOG0022008 OG0019326	FALSE	12175
Chr08	6134296	6135745	SbPI656031.08G051600	23_23286	483	23287	PI_656031	Arr597941	TRUE	OG0019327	N0.HOG0022009 OG0019327	FALSE	12176
Chr08	6137997	6140081	SbPI656031.08G051700	23_23287	561	23288	PI_656031	Arr597942	TRUE	OG0019328	N0.HOG0022010 OG0019328	FALSE	12177
Chr08	6147942	6150512	SbPI656031.08G051900	23_23289	800	23290	PI_656031	Arr866716	TRUE	OG0019329	N0.HOG0022011 OG0019329	FALSE	12178
Chr08	6155963	6162347	SbPI656031.08G052000	23_23290	489	23291	PI_656031	Arr597943	TRUE	OG0019330	N0.HOG0022012 OG0019330	FALSE	12179
Chr08	6164031	6167761	SbPI656031.08G052100	23_23291	868	23292	PI_656031	Arr597944	TRUE	OG0019331	N0.HOG0022013 OG0019331	FALSE	12181
Chr08	6326045	6328943	SbPI656031.08G053100	23_23301	727	23302	PI_656031	Arr597952	TRUE	OG0019332	N0.HOG0022014 OG0019332	FALSE	12190
Chr08	6423186	6425399	SbPI656031.08G053600	23_23306	482	23307	PI_656031	Arr866717	FALSE	OG0019333	N0.HOG0022015 OG0019333	FALSE	12188
Chr08	6464821	6467187	SbPI656031.08G053700	23_23307	483	23308	PI_656031	Arr866717	TRUE	OG0019334	N0.HOG0022016 OG0019334	FALSE	12188
Chr08	6535234	6557772	SbPI656031.08G054000	23_23310	186	23311	PI_656031	Arr597958	TRUE	OG0019335	N0.HOG0022017 OG0019335	FALSE	12197
Chr08	6557842	6559267	SbPI656031.08G054300	23_23313	309	23314	PI_656031	Arr597959	TRUE	OG0019336	N0.HOG0022018 OG0019336	FALSE	12198
Chr08	6559401	6564408	SbPI656031.08G054400	23_23314	461	23315	PI_656031	Arr597960	TRUE	OG0019337	N0.HOG0022019 OG0019337	FALSE	12201
Chr08	6654006	6659004	SbPI656031.08G055000	23_23320	616	23321	PI_656031	Arr866718	FALSE	OG0019338	N0.HOG0022020 OG0019338	FALSE	12203
Chr08	6663845	6664526	SbPI656031.08G055100	23_23321	174	23322	PI_656031	Arr597963	TRUE	OG0019339	N0.HOG0022022 OG0019339	FALSE	12205
Chr08	6665693	6668369	SbPI656031.08G055200	23_23322	64	23323	PI_656031	Arr597964	TRUE	OG0019340	N0.HOG0022023 OG0019340	FALSE	12206
Chr08	6899329	6903831	SbPI656031.08G056400	23_23334	525	23335	PI_656031	Arr597973	TRUE	OG0019341	N0.HOG0022024 OG0019341	FALSE	12218
Chr08	6983076	6991230	SbPI656031.08G056500	23_23335	928	23336	PI_656031	Arr597974	TRUE	OG0019342	N0.HOG0022025 OG0019342	FALSE	12219
Chr08	6991674	6993029	SbPI656031.08G056600	23_23336	184	23337	PI_656031	Arr597975	TRUE	OG0019343	N0.HOG0022026 OG0019343	FALSE	12220
Chr08	6995805	6999502	SbPI656031.08G056700	23_23337	258	23338	PI_656031	Arr597976	TRUE	OG0019344	N0.HOG0022027 OG0019344	FALSE	12221
Chr08	7006337	7013450	SbPI656031.08G056800	23_23338	601	23339	PI_656031	Arr597977	TRUE	OG0019345	N0.HOG0022028 OG0019345	FALSE	12222
Chr08	7016622	7018553	SbPI656031.08G056900	23_23339	253	23340	PI_656031	Arr597978	TRUE	OG0019346	N0.HOG0022029 OG0019346	FALSE	12223
Chr08	7020571	7021785	SbPI656031.08G057000	23_23340	213	23341	PI_656031	Arr597979	TRUE	OG0019347	N0.HOG0022030 OG0019347	FALSE	12224
Chr08	7043245	7050293	SbPI656031.08G057100	23_23341	635	23342	PI_656031	Arr597980	TRUE	OG0019348	N0.HOG0022031 OG0019348	FALSE	12225
Chr08	7177643	7183907	SbPI656031.08G057600	23_23346	385	23347	PI_656031	Arr597981	TRUE	OG0019349	N0.HOG0022032 OG0019349	FALSE	12228
Chr08	7239942	7240735	SbPI656031.08G057800	23_23348	176	23349	PI_656031	Arr597982	TRUE	OG0019350	N0.HOG0022033 OG0019350	FALSE	12229
Chr08	7290390	7292751	SbPI656031.08G058100	23_23351	239	23352	PI_656031	Arr597983	TRUE	OG0019351	N0.HOG0022034 OG0019351	FALSE	12231
Chr08	7312347	7317111	SbPI656031.08G058200	23_23352	1118	23353	PI_656031	Arr597984	TRUE	OG0019352	N0.HOG0022035 OG0019352	FALSE	12232
Chr08	7323843	7327610	SbPI656031.08G058300	23_23353	436	23354	PI_656031	Arr597985	TRUE	OG0019353	N0.HOG0022036 OG0019353	FALSE	12233
Chr08	7397215	7403273	SbPI656031.08G058700	23_23357	491	23358	PI_656031	Arr597986	TRUE	OG0019354	N0.HOG0022037 OG0019354	FALSE	12234
Chr08	7402970	7404850	SbPI656031.08G058800	23_23358	272	23359	PI_656031	Arr597987	TRUE	OG0019355	N0.HOG0022038 OG0019355	FALSE	12235
Chr08	7496885	7500902	SbPI656031.08G059100	23_23361	1078	23362	PI_656031	Arr597990	TRUE	OG0019356	N0.HOG0022039 OG0019356	FALSE	12239
Chr08	7653818	7655221	SbPI656031.08G059500	23_23365	338	23366	PI_656031	Arr597991	TRUE	OG0019357	N0.HOG0022040 OG0019357	FALSE	12240
Chr08	7661157	7664659	SbPI656031.08G059600	23_23366	385	23367	PI_656031	Arr597992	TRUE	OG0019358	N0.HOG0022041 OG0019358	FALSE	12241
Chr08	7772738	7781412	SbPI656031.08G060200	23_23372	339	23373	PI_656031	Arr597993	TRUE	OG0019359	N0.HOG0022042 OG0019359	FALSE	12244
Chr08	7781355	7784539	SbPI656031.08G060300	23_23373	531	23374	PI_656031	Arr597994	TRUE	OG0019360	N0.HOG0022043 OG0019360	FALSE	12245
Chr08	7799791	7800591	SbPI656031.08G060600	23_23376	84	23377	PI_656031	Arr597997	TRUE	OG0019361	N0.HOG0022044 OG0019361	FALSE	12248
Chr08	7883286	7889742	SbPI656031.08G060800	23_23378	741	23379	PI_656031	Arr597999	TRUE	OG0019362	N0.HOG0022045 OG0019362	FALSE	12250
Chr08	7902644	7914858	SbPI656031.08G060900	23_23379	351	23380	PI_656031	Arr598000	TRUE	OG0019363	N0.HOG0022046 OG0019363	FALSE	12251
Chr08	7973664	7976414	SbPI656031.08G061200	23_23382	109	23383	PI_656031	Arr598003	TRUE	OG0019364	N0.HOG0022047 OG0019364	FALSE	12254
Chr08	8103202	8108430	SbPI656031.08G061500	23_23385	441	23386	PI_656031	Arr598006	TRUE	OG0019365	N0.HOG0022048 OG0019365	FALSE	12257
Chr08	8297708	8298584	SbPI656031.08G061700	23_23387	210	23388	PI_656031	Arr598007	TRUE	OG0019366	N0.HOG0022049 OG0019366	FALSE	12258
Chr08	8900716	8901457	SbPI656031.08G062700	23_23397	108	23398	PI_656031	Arr866723	FALSE	OG0019367	N0.HOG0022050 OG0019367	FALSE	12263
Chr08	9299012	9303032	SbPI656031.08G062900	23_23399	527	23400	PI_656031	Arr598011	TRUE	OG0019368	N0.HOG0022051 OG0019368	FALSE	12264
Chr08	9313212	9317157	SbPI656031.08G063100	23_23401	787	23402	PI_656031	Arr598013	TRUE	OG0019369	N0.HOG0022052 OG0019369	FALSE	12266
Chr08	9418263	9425891	SbPI656031.08G063400	23_23404	440	23405	PI_656031	Arr598014	TRUE	OG0019370	N0.HOG0022053 OG0019370	FALSE	12268
Chr08	9426536	9427446	SbPI656031.08G063500	23_23405	189	23406	PI_656031	Arr598015	TRUE	OG0019371	N0.HOG0022054 OG0019371	FALSE	12269
Chr08	9574383	9580254	SbPI656031.08G063700	23_23407	465	23408	PI_656031	Arr598016	TRUE	OG0019372	N0.HOG0022055 OG0019372	FALSE	12270
Chr08	9809882	9813704	SbPI656031.08G063900	23_23409	406	23410	PI_656031	Arr598018	TRUE	OG0019373	N0.HOG0022056 OG0019373	FALSE	12272
Chr08	9815954	9818757	SbPI656031.08G064000	23_23410	887	23411	PI_656031	Arr598019	TRUE	OG0019374	N0.HOG0022057 OG0019374	FALSE	12273
Chr08	9942234	9942726	SbPI656031.08G064700	23_23417	138	23418	PI_656031	Arr598026	TRUE	OG0019375	N0.HOG0022058 OG0019375	FALSE	12280
Chr08	9943174	9945703	SbPI656031.08G064800	23_23418	214	23419	PI_656031	Arr598027	TRUE	OG0019376	N0.HOG0022059 OG0019376	FALSE	12281
Chr08	10220998	10224089	SbPI656031.08G065000	23_23420	396	23421	PI_656031	Arr598028	TRUE	OG0019377	N0.HOG0022060 OG0019377	FALSE	12283
Chr08	10228394	10233547	SbPI656031.08G065100	23_23421	391	23422	PI_656031	Arr598029	TRUE	OG0019378	N0.HOG0022061 OG0019378	FALSE	12284
Chr08	10276165	10279525	SbPI656031.08G065200	23_23422	329	23423	PI_656031	Arr598030	TRUE	OG0019379	N0.HOG0022062 OG0019379	FALSE	12285
Chr08	10297646	10299769	SbPI656031.08G065400	23_23424	246	23425	PI_656031	Arr598032	TRUE	OG0019380	N0.HOG0022063 OG0019380	FALSE	12287
Chr08	10300952	10308195	SbPI656031.08G065500	23_23425	1196	23426	PI_656031	Arr598033	TRUE	OG0019381	N0.HOG0022064 OG0019381	FALSE	12288
Chr08	10326468	10331093	SbPI656031.08G065600	23_23426	260	23427	PI_656031	Arr598034	TRUE	OG0019382	N0.HOG0022065 OG0019382	FALSE	12289
Chr08	10367288	10372255	SbPI656031.08G065700	23_23427	461	23428	PI_656031	Arr598035	TRUE	OG0019383	N0.HOG0022066 OG0019383	FALSE	12290
Chr08	10683054	10691530	SbPI656031.08G065900	23_23429	514	23430	PI_656031	Arr598036	TRUE	OG0019384	N0.HOG0022067 OG0019384	FALSE	12292
Chr08	10978527	10980126	SbPI656031.08G067100	23_23441	533	23442	PI_656031	Arr598760	TRUE	OG0019385	N0.HOG0022068 OG0019385	FALSE	24762
Chr08	11009911	11012900	SbPI656031.08G067400	23_23444	213	23445	PI_656031	Arr598038	TRUE	OG0019386	N0.HOG0022069 OG0019386	FALSE	12295
Chr08	11312754	11315795	SbPI656031.08G067800	23_23448	470	23449	PI_656031	Arr598041	TRUE	OG0019387	N0.HOG0022070 OG0019387	FALSE	12298
Chr08	11315906	11321344	SbPI656031.08G067900	23_23449	292	23450	PI_656031	Arr598042	TRUE	OG0019388	N0.HOG0022071 OG0019388	FALSE	12299
Chr08	11475448	11479050	SbPI656031.08G068200	23_23452	1002	23453	PI_656031	Arr866726	FALSE	OG0019389	N0.HOG0022072 OG0019389	FALSE	12301
Chr08	11653012	11656721	SbPI656031.08G068500	23_23455	327	23456	PI_656031	Arr598045	TRUE	OG0019390	N0.HOG0022073 OG0019390	FALSE	12304
Chr08	11856584	11892763	SbPI656031.08G068800	23_23458	478	23459	PI_656031	Arr598047	TRUE	OG0019391	N0.HOG0022074 OG0019391	FALSE	12306
Chr08	11964154	11968909	SbPI656031.08G069300	23_23463	532	23464	PI_656031	Arr598050	TRUE	OG0019392	N0.HOG0022075 OG0019392	FALSE	12310
Chr08	11971441	11974475	SbPI656031.08G069400	23_23464	902	23465	PI_656031	Arr598051	TRUE	OG0019393	N0.HOG0022076 OG0019393	FALSE	12311
Chr08	12168333	12169595	SbPI656031.08G069500	23_23465	287	23466	PI_656031	Arr598052	TRUE	OG0019394	N0.HOG0022077 OG0019394	FALSE	12312
Chr08	12233771	12234705	SbPI656031.08G069600	23_23466	197	23467	PI_656031	Arr598053	TRUE	OG0019395	N0.HOG0022078 OG0019395	FALSE	12313
Chr08	12282531	12284542	SbPI656031.08G069800	23_23468	148	23469	PI_656031	Arr598054	TRUE	OG0019396	N0.HOG0022079 OG0019396	FALSE	12314
Chr08	12286357	12287201	SbPI656031.08G069900	23_23469	139	23470	PI_656031	Arr598055	TRUE	OG0019397	N0.HOG0022080 OG0019397	FALSE	12315
Chr08	12331288	12336016	SbPI656031.08G070000	23_23470	700	23471	PI_656031	Arr598056	TRUE	OG0019398	N0.HOG0022081 OG0019398	FALSE	12316
Chr08	12453325	12457533	SbPI656031.08G070100	23_23471	377	23472	PI_656031	Arr598057	TRUE	OG0019399	N0.HOG0022082 OG0019399	FALSE	12317
Chr08	12488500	12493698	SbPI656031.08G070200	23_23472	386	23473	PI_656031	Arr598058	TRUE	OG0019400	N0.HOG0022083 OG0019400	FALSE	12318
Chr08	12500800	12502683	SbPI656031.08G070400	23_23474	524	23475	PI_656031	Arr598059	TRUE	OG0019401	N0.HOG0022084 OG0019401	FALSE	12319
Chr08	12580367	12583062	SbPI656031.08G070700	23_23477	334	23478	PI_656031	Arr866727	FALSE	OG0019402	N0.HOG0022085 OG0019402	FALSE	12320
Chr08	12678511	12686496	SbPI656031.08G070800	23_23478	490	23479	PI_656031	Arr598060	TRUE	OG0019403	N0.HOG0022086 OG0019403	FALSE	12321
Chr08	12693177	12701140	SbPI656031.08G070900	23_23479	337	23480	PI_656031	Arr598061	TRUE	OG0019404	N0.HOG0022087 OG0019404	FALSE	12322
Chr08	12750963	12760494	SbPI656031.08G071000	23_23480	282	23481	PI_656031	Arr866728	FALSE	OG0019405	N0.HOG0022088 OG0019405	FALSE	12325
Chr08	12784687	12792804	SbPI656031.08G071100	23_23481	501	23482	PI_656031	Arr598062	TRUE	OG0019406	N0.HOG0022089 OG0019406	FALSE	12326
Chr08	12924610	12928833	SbPI656031.08G071200	23_23482	354	23483	PI_656031	Arr866728	TRUE	OG0019407	N0.HOG0022090 OG0019407	FALSE	12325
Chr08	12985193	12986168	SbPI656031.08G071400	23_23484	166	23485	PI_656031	Arr598064	TRUE	OG0019408	N0.HOG0022091 OG0019408	FALSE	12329
Chr08	13917756	13922662	SbPI656031.08G072600	23_23496	572	23497	PI_656031	Arr866730	FALSE	OG0019409	N0.HOG0022092 OG0019409	FALSE	12333
Chr08	13951023	13958333	SbPI656031.08G072700	23_23497	753	23498	PI_656031	Arr598066	TRUE	OG0019410	N0.HOG0022093 OG0019410	FALSE	12336
Chr08	14239808	14243923	SbPI656031.08G072900	23_23499	576	23500	PI_656031	Arr598067	TRUE	OG0019411	N0.HOG0022094 OG0019411	FALSE	12337
Chr08	14464998	14466723	SbPI656031.08G073000	23_23500	223	23501	PI_656031	Arr598068	TRUE	OG0019412	N0.HOG0022095 OG0019412	FALSE	12338
Chr08	14521223	14524055	SbPI656031.08G073200	23_23502	570	23503	PI_656031	Arr598070	TRUE	OG0019413	N0.HOG0022096 OG0019413	FALSE	12340
Chr08	14698509	14702286	SbPI656031.08G073400	23_23504	562	23505	PI_656031	Arr598071	TRUE	OG0019414	N0.HOG0022097 OG0019414	FALSE	12341
Chr08	14879274	14882982	SbPI656031.08G073500	23_23505	573	23506	PI_656031	Arr598072	TRUE	OG0019415	N0.HOG0022098 OG0019415	FALSE	12342
Chr08	14886610	14894533	SbPI656031.08G073600	23_23506	256	23507	PI_656031	Arr598073	TRUE	OG0019416	N0.HOG0022099 OG0019416	FALSE	12343
Chr08	14917323	14929594	SbPI656031.08G073700	23_23507	369	23508	PI_656031	Arr598074	TRUE	OG0019417	N0.HOG0022100 OG0019417	FALSE	12344
Chr08	14939779	14946434	SbPI656031.08G073900	23_23509	922	23510	PI_656031	Arr598075	TRUE	OG0019418	N0.HOG0022101 OG0019418	FALSE	12345
Chr08	14953180	14957712	SbPI656031.08G074000	23_23510	440	23511	PI_656031	Arr598076	TRUE	OG0019419	N0.HOG0022102 OG0019419	FALSE	12346
Chr08	15463249	15463882	SbPI656031.08G074300	23_23513	104	23514	PI_656031	Arr598079	TRUE	OG0019420	N0.HOG0022103 OG0019420	FALSE	12349
Chr08	15639440	15659441	SbPI656031.08G074500	23_23515	1007	23516	PI_656031	Arr598081	TRUE	OG0019421	N0.HOG0022104 OG0019421	FALSE	12351
Chr08	15939085	15941012	SbPI656031.08G074600	23_23516	232	23517	PI_656031	Arr598082	TRUE	OG0019422	N0.HOG0022105 OG0019422	FALSE	12352
Chr08	15943349	15945832	SbPI656031.08G074700	23_23517	656	23518	PI_656031	Arr598083	TRUE	OG0019423	N0.HOG0022106 OG0019423	FALSE	12353
Chr08	15949622	15954950	SbPI656031.08G074800	23_23518	214	23519	PI_656031	Arr598084	TRUE	OG0019424	N0.HOG0022107 OG0019424	FALSE	12354
Chr08	16023805	16024543	SbPI656031.08G075000	23_23520	246	23521	PI_656031	Arr598086	TRUE	OG0019425	N0.HOG0022108 OG0019425	FALSE	12356
Chr08	16025283	16030721	SbPI656031.08G075100	23_23521	386	23522	PI_656031	Arr598087	TRUE	OG0019426	N0.HOG0022109 OG0019426	FALSE	12357
Chr08	16088277	16095944	SbPI656031.08G075200	23_23522	780	23523	PI_656031	Arr598088	TRUE	OG0019427	N0.HOG0022110 OG0019427	FALSE	12358
Chr08	16098328	16103489	SbPI656031.08G075300	23_23523	485	23524	PI_656031	Arr598089	TRUE	OG0019428	N0.HOG0022111 OG0019428	FALSE	12359
Chr08	16105333	16112044	SbPI656031.08G075400	23_23524	915	23525	PI_656031	Arr598090	TRUE	OG0019429	N0.HOG0022112 OG0019429	FALSE	12360
Chr08	16208153	16208648	SbPI656031.08G075500	23_23525	165	23526	PI_656031	Arr598091	TRUE	OG0019430	N0.HOG0022113 OG0019430	FALSE	12363
Chr08	16285040	16288857	SbPI656031.08G075700	23_23527	242	23528	PI_656031	Arr598092	TRUE	OG0019431	N0.HOG0022114 OG0019431	FALSE	12364
Chr08	16299693	16300733	SbPI656031.08G075800	23_23528	270	23529	PI_656031	Arr598093	TRUE	OG0019432	N0.HOG0022115 OG0019432	FALSE	12365
Chr08	16504659	16517105	SbPI656031.08G076100	23_23531	477	23532	PI_656031	Arr598095	TRUE	OG0019433	N0.HOG0022116 OG0019433	FALSE	12367
Chr08	16558624	16561448	SbPI656031.08G076200	23_23532	840	23533	PI_656031	Arr598096	TRUE	OG0019434	N0.HOG0022117 OG0019434	FALSE	12369
Chr08	16888279	16902564	SbPI656031.08G076500	23_23535	1879	23536	PI_656031	Arr598099	TRUE	OG0019435	N0.HOG0022118 OG0019435	FALSE	12372
Chr08	17589039	17595687	SbPI656031.08G077000	23_23540	1179	23541	PI_656031	Arr598102	TRUE	OG0019436	N0.HOG0022119 OG0019436	FALSE	12375
Chr08	18044106	18045521	SbPI656031.08G077300	23_23543	287	23544	PI_656031	Arr598103	TRUE	OG0019437	N0.HOG0022120 OG0019437	FALSE	12377
Chr08	18070301	18073694	SbPI656031.08G077500	23_23545	333	23546	PI_656031	Arr598105	TRUE	OG0019438	N0.HOG0022121 OG0019438	FALSE	12379
Chr08	18153144	18154918	SbPI656031.08G077700	23_23547	335	23548	PI_656031	Arr598106	TRUE	OG0019439	N0.HOG0022122 OG0019439	FALSE	12381
Chr08	18667616	18673956	SbPI656031.08G078000	23_23550	186	23551	PI_656031	Arr598108	TRUE	OG0019440	N0.HOG0022123 OG0019440	FALSE	12383
Chr08	18742723	18752041	SbPI656031.08G078100	23_23551	286	23552	PI_656031	Arr866732	FALSE	OG0019441	N0.HOG0022124 OG0019441	FALSE	12376
Chr08	18925645	18930819	SbPI656031.08G078200	23_23552	703	23553	PI_656031	Arr598109	TRUE	OG0019442	N0.HOG0022125 OG0019442	FALSE	12384
Chr08	18950661	18954915	SbPI656031.08G078300	23_23553	558	23554	PI_656031	Arr598110	TRUE	OG0019443	N0.HOG0022126 OG0019443	FALSE	12385
Chr08	19411490	19414592	SbPI656031.08G078600	23_23556	439	23557	PI_656031	Arr598111	TRUE	OG0019444	N0.HOG0022127 OG0019444	FALSE	12386
Chr08	19415100	19419108	SbPI656031.08G078700	23_23557	158	23558	PI_656031	Arr598112	TRUE	OG0019445	N0.HOG0022128 OG0019445	FALSE	12387
Chr08	19715099	19716562	SbPI656031.08G078900	23_23559	351	23560	PI_656031	Arr598114	TRUE	OG0019446	N0.HOG0022129 OG0019446	FALSE	12389
Chr08	19848584	19885468	SbPI656031.08G079000	23_23560	541	23561	PI_656031	Arr598115	TRUE	OG0019447	N0.HOG0022130 OG0019447	FALSE	12390
Chr08	20459996	20475065	SbPI656031.08G079100	23_23561	494	23562	PI_656031	Arr598116	TRUE	OG0019448	N0.HOG0022131 OG0019448	FALSE	12391
Chr08	23881783	23889756	SbPI656031.08G079800	23_23568	377	23569	PI_656031	Arr598121	TRUE	OG0019449	N0.HOG0022132 OG0019449	FALSE	12397
Chr08	23885281	23885894	SbPI656031.08G079900	23_23569	170	23570	PI_656031	Arr598122	TRUE	OG0019450	N0.HOG0022133 OG0019450	FALSE	12398
Chr08	31378521	31384101	SbPI656031.08G080400	23_23574	811	23575	PI_656031	Arr598127	TRUE	OG0019451	N0.HOG0022134 OG0019451	FALSE	12403
Chr08	32212839	32236651	SbPI656031.08G080500	23_23575	714	23576	PI_656031	Arr598128	TRUE	OG0019452	N0.HOG0022135 OG0019452	FALSE	12404
Chr08	32711896	32719446	SbPI656031.08G080800	23_23578	276	23579	PI_656031	Arr598131	TRUE	OG0019453	N0.HOG0022136 OG0019453	FALSE	12407
Chr08	34619241	34620702	SbPI656031.08G081100	23_23581	314	23582	PI_656031	Arr598133	TRUE	OG0019454	N0.HOG0022137 OG0019454	FALSE	12409
Chr08	35055624	35058351	SbPI656031.08G081200	23_23582	577	23583	PI_656031	Arr598134	TRUE	OG0019455	N0.HOG0022138 OG0019455	FALSE	12410
Chr08	37246686	37250319	SbPI656031.08G081700	23_23587	359	23588	PI_656031	Arr598138	TRUE	OG0019456	N0.HOG0022139 OG0019456	FALSE	12415
Chr08	37635349	37635478	SbPI656031.08G081800	23_23588	43	23589	PI_656031	Arr598139	TRUE	OG0019457	N0.HOG0022140 OG0019457	FALSE	12416
Chr08	39019941	39042246	SbPI656031.08G081900	23_23589	538	23590	PI_656031	Arr598140	TRUE	OG0019458	N0.HOG0022141 OG0019458	FALSE	12417
Chr08	40139202	40155620	SbPI656031.08G082000	23_23590	3649	23591	PI_656031	Arr598141	TRUE	OG0019459	N0.HOG0022142 OG0019459	FALSE	12419
Chr08	40277544	40299037	SbPI656031.08G082100	23_23591	689	23592	PI_656031	Arr598142	TRUE	OG0019460	N0.HOG0022143 OG0019460	FALSE	12420
Chr08	41086544	41090389	SbPI656031.08G082300	23_23593	596	23594	PI_656031	Arr598143	TRUE	OG0019461	N0.HOG0022144 OG0019461	FALSE	12421
Chr08	41807720	41820074	SbPI656031.08G082400	23_23594	357	23595	PI_656031	Arr598144	TRUE	OG0019462	N0.HOG0022145 OG0019462	FALSE	12422
Chr08	42245341	42269864	SbPI656031.08G082600	23_23596	491	23597	PI_656031	Arr598145	TRUE	OG0019463	N0.HOG0022146 OG0019463	FALSE	12423
Chr08	42756647	42759474	SbPI656031.08G082700	23_23597	305	23598	PI_656031	Arr866733	FALSE	OG0019464	N0.HOG0022147 OG0019464	FALSE	12424
Chr08	43665991	43670806	SbPI656031.08G083000	23_23600	80	23601	PI_656031	Arr598146	TRUE	OG0019465	N0.HOG0022148 OG0019465	FALSE	12425
Chr08	43694826	43696497	SbPI656031.08G083200	23_23602	271	23603	PI_656031	Arr598148	TRUE	OG0019466	N0.HOG0022149 OG0019466	FALSE	12427
Chr08	44418944	44424073	SbPI656031.08G083500	23_23605	524	23606	PI_656031	Arr598150	TRUE	OG0019467	N0.HOG0022150 OG0019467	FALSE	12430
Chr08	44431710	44434499	SbPI656031.08G083700	23_23607	342	23608	PI_656031	Arr598151	TRUE	OG0019468	N0.HOG0022151 OG0019468	FALSE	12431
Chr08	44475536	44476915	SbPI656031.08G083800	23_23608	213	23609	PI_656031	Arr598152	TRUE	OG0019469	N0.HOG0022152 OG0019469	FALSE	12432
Chr08	44717597	44721715	SbPI656031.08G084100	23_23611	423	23612	PI_656031	Arr598155	TRUE	OG0019470	N0.HOG0022153 OG0019470	FALSE	12435
Chr08	44759079	44764836	SbPI656031.08G084300	23_23613	1514	23614	PI_656031	Arr866734	FALSE	OG0019471	N0.HOG0022154 OG0019471	FALSE	12429
Chr08	44789718	44796226	SbPI656031.08G084400	23_23614	840	23615	PI_656031	Arr598156	TRUE	OG0019472	N0.HOG0022155 OG0019472	FALSE	12437
Chr08	44979442	44991029	SbPI656031.08G084500	23_23615	506	23616	PI_656031	Arr598157	TRUE	OG0019473	N0.HOG0022156 OG0019473	FALSE	12438
Chr08	45039672	45044726	SbPI656031.08G084700	23_23617	791	23618	PI_656031	Arr598158	TRUE	OG0019474	N0.HOG0022157 OG0019474	FALSE	12439
Chr08	45239961	45241667	SbPI656031.08G084900	23_23619	449	23620	PI_656031	Arr598160	TRUE	OG0019475	N0.HOG0022158 OG0019475	FALSE	12441
Chr08	45303829	45306471	SbPI656031.08G085100	23_23621	399	23622	PI_656031	Arr598161	TRUE	OG0019476	N0.HOG0022159 OG0019476	FALSE	12442
Chr08	45566778	45573091	SbPI656031.08G085500	23_23625	375	23626	PI_656031	Arr598165	TRUE	OG0019477	N0.HOG0022160 OG0019477	FALSE	12446
Chr08	45877408	45879568	SbPI656031.08G085600	23_23626	609	23627	PI_656031	Arr598166	TRUE	OG0019478	N0.HOG0022161 OG0019478	FALSE	12447
Chr08	45890794	45892356	SbPI656031.08G085800	23_23628	332	23629	PI_656031	Arr598168	TRUE	OG0019479	N0.HOG0022162 OG0019479	FALSE	12449
Chr08	45896600	45903596	SbPI656031.08G085900	23_23629	589	23630	PI_656031	Arr598169	TRUE	OG0019480	N0.HOG0022163 OG0019480	FALSE	12450
Chr08	45909010	45913557	SbPI656031.08G086000	23_23630	514	23631	PI_656031	Arr598170	TRUE	OG0019481	N0.HOG0022164 OG0019481	FALSE	12451
Chr08	46263759	46283821	SbPI656031.08G086900	23_23639	1076	23640	PI_656031	Arr598175	TRUE	OG0019482	N0.HOG0022165 OG0019482	FALSE	12457
Chr08	46387589	46390347	SbPI656031.08G087100	23_23641	145	23642	PI_656031	Arr598176	TRUE	OG0019483	N0.HOG0022166 OG0019483	FALSE	12458
Chr08	46390921	46395190	SbPI656031.08G087200	23_23642	679	23643	PI_656031	Arr598177	TRUE	OG0019484	N0.HOG0022167 OG0019484	FALSE	12459
Chr08	46483165	46486147	SbPI656031.08G087300	23_23643	252	23644	PI_656031	Arr598178	TRUE	OG0019485	N0.HOG0022168 OG0019485	FALSE	12460
Chr08	46556013	46568866	SbPI656031.08G087400	23_23644	1123	23645	PI_656031	Arr598179	TRUE	OG0019486	N0.HOG0022169 OG0019486	FALSE	12461
Chr08	46570136	46571756	SbPI656031.08G087500	23_23645	191	23646	PI_656031	Arr598180	TRUE	OG0019487	N0.HOG0022170 OG0019487	FALSE	12462
Chr08	46683224	46685615	SbPI656031.08G087600	23_23646	165	23647	PI_656031	Arr598181	TRUE	OG0019488	N0.HOG0022171 OG0019488	FALSE	12463
Chr08	46783527	46790591	SbPI656031.08G087700	23_23647	818	23648	PI_656031	Arr598182	TRUE	OG0019489	N0.HOG0022172 OG0019489	FALSE	12464
Chr08	47039247	47046077	SbPI656031.08G088500	23_23655	187	23656	PI_656031	Arr598189	TRUE	OG0019490	N0.HOG0022173 OG0019490	FALSE	12472
Chr08	47550771	47555387	SbPI656031.08G089300	23_23663	367	23664	PI_656031	Arr598192	TRUE	OG0019491	N0.HOG0022174 OG0019491	FALSE	12477
Chr08	47769567	47773605	SbPI656031.08G089400	23_23664	484	23665	PI_656031	Arr866736	TRUE	OG0019492	N0.HOG0022175 OG0019492	FALSE	12478
Chr08	47779451	47782644	SbPI656031.08G089600	23_23666	229	23667	PI_656031	Arr598193	TRUE	OG0019493	N0.HOG0022176 OG0019493	FALSE	12479
Chr08	47793733	47797294	SbPI656031.08G089700	23_23667	235	23668	PI_656031	Arr598194	TRUE	OG0019494	N0.HOG0022177 OG0019494	FALSE	12480
Chr08	48088092	48092931	SbPI656031.08G090000	23_23670	348	23671	PI_656031	Arr598196	TRUE	OG0019495	N0.HOG0022178 OG0019495	FALSE	12483
Chr08	48105096	48106402	SbPI656031.08G090100	23_23671	240	23672	PI_656031	Arr598197	TRUE	OG0019496	N0.HOG0022179 OG0019496	FALSE	12485
Chr08	48303294	48311036	SbPI656031.08G090500	23_23675	772	23676	PI_656031	Arr598199	TRUE	OG0019497	N0.HOG0022180 OG0019497	FALSE	12487
Chr08	48324235	48331113	SbPI656031.08G090600	23_23676	305	23677	PI_656031	Arr598200	TRUE	OG0019498	N0.HOG0022181 OG0019498	FALSE	12488
Chr08	48330828	48334076	SbPI656031.08G090700	23_23677	299	23678	PI_656031	Arr598201	TRUE	OG0019499	N0.HOG0022182 OG0019499	FALSE	12489
Chr08	48336911	48342145	SbPI656031.08G090800	23_23678	252	23679	PI_656031	Arr598202	TRUE	OG0019500	N0.HOG0022183 OG0019500	FALSE	12490
Chr08	48547929	48548884	SbPI656031.08G091000	23_23680	101	23681	PI_656031	Arr598203	TRUE	OG0019501	N0.HOG0022184 OG0019501	FALSE	12492
Chr08	48557361	48560840	SbPI656031.08G091200	23_23682	251	23683	PI_656031	Arr598204	TRUE	OG0019502	N0.HOG0022185 OG0019502	FALSE	12493
Chr08	48611158	48615439	SbPI656031.08G091700	23_23687	448	23688	PI_656031	Arr598208	TRUE	OG0019503	N0.HOG0022186 OG0019503	FALSE	12498
Chr08	49532620	49535363	SbPI656031.08G092800	23_23698	431	23699	PI_656031	Arr598213	TRUE	OG0019504	N0.HOG0022187 OG0019504	FALSE	12507
Chr08	49900157	49902557	SbPI656031.08G093500	23_23705	476	23706	PI_656031	Arr598216	TRUE	OG0019505	N0.HOG0022188 OG0019505	FALSE	12513
Chr08	50057327	50059631	SbPI656031.08G093900	23_23709	513	23710	PI_656031	Arr866739	FALSE	OG0019506	N0.HOG0022189 OG0019506	FALSE	12504
Chr08	50284126	50289943	SbPI656031.08G094100	23_23711	495	23712	PI_656031	Arr598217	TRUE	OG0019507	N0.HOG0022190 OG0019507	FALSE	12514
Chr08	50291221	50293661	SbPI656031.08G094200	23_23712	348	23713	PI_656031	Arr598218	TRUE	OG0019508	N0.HOG0022191 OG0019508	FALSE	12515
Chr08	50298181	50300980	SbPI656031.08G094300	23_23713	148	23714	PI_656031	Arr598219	TRUE	OG0019509	N0.HOG0022192 OG0019509	FALSE	12516
Chr08	50301735	50303354	SbPI656031.08G094400	23_23714	99	23715	PI_656031	Arr598220	TRUE	OG0019510	N0.HOG0022193 OG0019510	FALSE	12517
Chr08	50303395	50304720	SbPI656031.08G094500	23_23715	101	23716	PI_656031	Arr598221	TRUE	OG0019511	N0.HOG0022194 OG0019511	FALSE	12518
Chr08	50371869	50376062	SbPI656031.08G094700	23_23717	266	23718	PI_656031	Arr598223	TRUE	OG0019512	N0.HOG0022195 OG0019512	FALSE	12520
Chr08	50376006	50378121	SbPI656031.08G094800	23_23718	160	23719	PI_656031	Arr598224	TRUE	OG0019513	N0.HOG0022196 OG0019513	FALSE	12521
Chr08	50421656	50428226	SbPI656031.08G094900	23_23719	187	23720	PI_656031	Arr598225	TRUE	OG0019514	N0.HOG0022197 OG0019514	FALSE	12522
Chr08	50696723	50698518	SbPI656031.08G095400	23_23724	342	23725	PI_656031	Arr866741	TRUE	OG0019515	N0.HOG0022198 OG0019515	FALSE	12524
Chr08	51017402	51020854	SbPI656031.08G095900	23_23729	392	23730	PI_656031	Arr598231	TRUE	OG0019516	N0.HOG0022199 OG0019516	FALSE	12530
Chr08	51027093	51031584	SbPI656031.08G096000	23_23730	460	23731	PI_656031	Arr598232	TRUE	OG0019517	N0.HOG0022200 OG0019517	FALSE	12531
Chr08	51045868	51049136	SbPI656031.08G096100	23_23731	173	23732	PI_656031	Arr598233	TRUE	OG0019518	N0.HOG0022201 OG0019518	FALSE	12532
Chr08	51054574	51061780	SbPI656031.08G096200	23_23732	345	23733	PI_656031	Arr598234	TRUE	OG0019519	N0.HOG0022202 OG0019519	FALSE	12533
Chr08	51237258	51244007	SbPI656031.08G096300	23_23733	449	23734	PI_656031	Arr598235	TRUE	OG0019520	N0.HOG0022203 OG0019520	FALSE	12534
Chr08	51282402	51287950	SbPI656031.08G096500	23_23735	515	23736	PI_656031	Arr598236	TRUE	OG0019521	N0.HOG0022204 OG0019521	FALSE	12535
Chr08	51419810	51422192	SbPI656031.08G096700	23_23737	483	23738	PI_656031	Arr598237	TRUE	OG0019522	N0.HOG0022205 OG0019522	FALSE	12536
Chr08	51472446	51478215	SbPI656031.08G097100	23_23741	138	23742	PI_656031	Arr598241	TRUE	OG0019523	N0.HOG0022206 OG0019523	FALSE	12541
Chr08	51685504	51690883	SbPI656031.08G097700	23_23747	590	23748	PI_656031	Arr598247	TRUE	OG0019524	N0.HOG0022207 OG0019524	FALSE	12548
Chr08	51755876	51758983	SbPI656031.08G097800	23_23748	589	23749	PI_656031	Arr598248	TRUE	OG0019525	N0.HOG0022208 OG0019525	FALSE	12549
Chr08	51852157	51854596	SbPI656031.08G098500	23_23755	550	23756	PI_656031	Arr598254	TRUE	OG0019526	N0.HOG0022209 OG0019526	FALSE	12555
Chr08	51956071	51961078	SbPI656031.08G098800	23_23758	630	23759	PI_656031	Arr598257	TRUE	OG0019527	N0.HOG0022210 OG0019527	FALSE	12559
Chr08	51981303	51983227	SbPI656031.08G099100	23_23761	500	23762	PI_656031	Arr598260	TRUE	OG0019528	N0.HOG0022211 OG0019528	FALSE	12562
Chr08	51985309	51987537	SbPI656031.08G099200	23_23762	645	23763	PI_656031	Arr598261	TRUE	OG0019529	N0.HOG0022212 OG0019529	FALSE	12563
Chr08	51989159	51990617	SbPI656031.08G099300	23_23763	288	23764	PI_656031	Arr598262	TRUE	OG0019530	N0.HOG0022213 OG0019530	FALSE	12564
Chr08	52136710	52137820	SbPI656031.08G099600	23_23766	138	23767	PI_656031	Arr598265	TRUE	OG0019531	N0.HOG0022214 OG0019531	FALSE	12567
Chr08	52140727	52147325	SbPI656031.08G099800	23_23768	353	23769	PI_656031	Arr598266	TRUE	OG0019532	N0.HOG0022215 OG0019532	FALSE	12569
Chr08	52239565	52243513	SbPI656031.08G100300	23_23773	308	23774	PI_656031	Arr598270	TRUE	OG0019533	N0.HOG0022216 OG0019533	FALSE	12573
Chr08	52243863	52247402	SbPI656031.08G100400	23_23774	299	23775	PI_656031	Arr598271	TRUE	OG0019534	N0.HOG0022217 OG0019534	FALSE	12574
Chr08	52353612	52357374	SbPI656031.08G100700	23_23777	299	23778	PI_656031	Arr598274	TRUE	OG0019535	N0.HOG0022218 OG0019535	FALSE	12577
Chr08	52364805	52369317	SbPI656031.08G100800	23_23778	542	23779	PI_656031	Arr598275	TRUE	OG0019536	N0.HOG0022219 OG0019536	FALSE	12579
Chr08	52369766	52374148	SbPI656031.08G100900	23_23779	528	23780	PI_656031	Arr598276	TRUE	OG0019537	N0.HOG0022220 OG0019537	FALSE	12580
Chr08	52415732	52420684	SbPI656031.08G101000	23_23780	175	23781	PI_656031	Arr598277	TRUE	OG0019538	N0.HOG0022221 OG0019538	FALSE	12581
Chr08	52421513	52424622	SbPI656031.08G101100	23_23781	143	23782	PI_656031	Arr598278	TRUE	OG0019539	N0.HOG0022222 OG0019539	FALSE	12582
Chr08	52426559	52429680	SbPI656031.08G101200	23_23782	657	23783	PI_656031	Arr598279	TRUE	OG0019540	N0.HOG0022223 OG0019540	FALSE	12583
Chr08	52429963	52433403	SbPI656031.08G101300	23_23783	498	23784	PI_656031	Arr598280	TRUE	OG0019541	N0.HOG0022224 OG0019541	FALSE	12584
Chr08	52432999	52443499	SbPI656031.08G101400	23_23784	315	23785	PI_656031	Arr598281	TRUE	OG0019542	N0.HOG0022225 OG0019542	FALSE	12585
Chr08	52444140	52444876	SbPI656031.08G101500	23_23785	189	23786	PI_656031	Arr598282	TRUE	OG0019543	N0.HOG0022226 OG0019543	FALSE	12586
Chr08	52484961	52489341	SbPI656031.08G101700	23_23787	934	23788	PI_656031	Arr598284	TRUE	OG0019544	N0.HOG0022227 OG0019544	FALSE	12588
Chr08	52494200	52497216	SbPI656031.08G101800	23_23788	208	23789	PI_656031	Arr598285	TRUE	OG0019545	N0.HOG0022228 OG0019545	FALSE	12590
Chr08	52501706	52506501	SbPI656031.08G101900	23_23789	293	23790	PI_656031	Arr598286	TRUE	OG0019546	N0.HOG0022229 OG0019546	FALSE	12591
Chr08	52518695	52519961	SbPI656031.08G102100	23_23791	106	23792	PI_656031	Arr866742	FALSE	OG0019547	N0.HOG0022230 OG0019547	FALSE	12592
Chr08	52587872	52588816	SbPI656031.08G102200	23_23792	106	23793	PI_656031	Arr866743	FALSE	OG0019548	N0.HOG0022231 OG0019548	FALSE	12593
Chr08	52740024	52740813	SbPI656031.08G102400	23_23794	106	23795	PI_656031	Arr866742	FALSE	OG0019549	N0.HOG0022232 OG0019549	FALSE	12592
Chr08	52888844	52893655	SbPI656031.08G103300	23_23803	917	23804	PI_656031	Arr598293	TRUE	OG0019550	N0.HOG0022233 OG0019550	FALSE	12600
Chr08	52895345	52899054	SbPI656031.08G103400	23_23804	202	23805	PI_656031	Arr598294	TRUE	OG0019551	N0.HOG0022234 OG0019551	FALSE	12601
Chr08	52980116	52981199	SbPI656031.08G103700	23_23807	126	23808	PI_656031	Arr598297	TRUE	OG0019552	N0.HOG0022235 OG0019552	FALSE	12604
Chr08	52987748	52990594	SbPI656031.08G103800	23_23808	839	23809	PI_656031	Arr598298	TRUE	OG0019553	N0.HOG0022236 OG0019553	FALSE	12607
Chr08	53034100	53035657	SbPI656031.08G104100	23_23811	519	23812	PI_656031	Arr866784	FALSE	OG0019554	N0.HOG0022237 OG0019554	FALSE	24781
Chr08	53038009	53040290	SbPI656031.08G104200	23_23812	732	23813	PI_656031	Arr598299	TRUE	OG0019555	N0.HOG0022238 OG0019555	FALSE	12608
Chr08	54357730	54365408	SbPI656031.08G105400	23_23824	951	23825	PI_656031	Arr598304	TRUE	OG0019556	N0.HOG0022239 OG0019556	FALSE	12619
Chr08	54375023	54378903	SbPI656031.08G105600	23_23826	382	23827	PI_656031	Arr866746	FALSE	OG0019557	N0.HOG0022240 OG0019557	FALSE	12621
Chr08	54386817	54394496	SbPI656031.08G105800	23_23828	934	23829	PI_656031	Arr866746	TRUE	OG0019558	N0.HOG0022241 OG0019558	FALSE	12621
Chr08	54425934	54430562	SbPI656031.08G106200	23_23832	223	23833	PI_656031	Arr598310	TRUE	OG0019559	N0.HOG0022242 OG0019559	FALSE	12627
Chr08	54523281	54525455	SbPI656031.08G106500	23_23835	177	23836	PI_656031	Arr598313	TRUE	OG0019560	N0.HOG0022243 OG0019560	FALSE	12631
Chr08	54560022	54566156	SbPI656031.08G106600	23_23836	663	23837	PI_656031	Arr598314	TRUE	OG0019561	N0.HOG0022244 OG0019561	FALSE	12632
Chr08	54573144	54576703	SbPI656031.08G106700	23_23837	512	23838	PI_656031	Arr598315	TRUE	OG0019562	N0.HOG0022245 OG0019562	FALSE	12633
Chr08	54578867	54581115	SbPI656031.08G106800	23_23838	205	23839	PI_656031	Arr598316	TRUE	OG0019563	N0.HOG0022246 OG0019563	FALSE	12634
Chr08	54586766	54603706	SbPI656031.08G106900	23_23839	1240	23840	PI_656031	Arr598317	TRUE	OG0019564	N0.HOG0022247 OG0019564	FALSE	12635
Chr08	54606005	54614463	SbPI656031.08G107000	23_23840	409	23841	PI_656031	Arr598318	TRUE	OG0019565	N0.HOG0022248 OG0019565	FALSE	12636
Chr08	54617869	54622344	SbPI656031.08G107100	23_23841	948	23842	PI_656031	Arr598319	TRUE	OG0019566	N0.HOG0022249 OG0019566	FALSE	12637
Chr08	54623845	54628888	SbPI656031.08G107200	23_23842	568	23843	PI_656031	Arr598320	TRUE	OG0019567	N0.HOG0022250 OG0019567	FALSE	12638
Chr08	54630226	54635601	SbPI656031.08G107300	23_23843	613	23844	PI_656031	Arr598321	TRUE	OG0019568	N0.HOG0022251 OG0019568	FALSE	12639
Chr08	54722882	54727785	SbPI656031.08G107500	23_23845	228	23846	PI_656031	Arr598323	TRUE	OG0019569	N0.HOG0022252 OG0019569	FALSE	12642
Chr08	54909202	54913239	SbPI656031.08G107900	23_23849	651	23850	PI_656031	Arr598324	TRUE	OG0019570	N0.HOG0022253 OG0019570	FALSE	12646
Chr08	54934059	54935760	SbPI656031.08G108100	23_23851	524	23852	PI_656031	Arr598325	TRUE	OG0019571	N0.HOG0022254 OG0019571	FALSE	12647
Chr08	54945294	54948908	SbPI656031.08G108200	23_23853	336	23854	PI_656031	Arr598326	TRUE	OG0019572	N0.HOG0022255 OG0019572	FALSE	12648
Chr08	54943437	54955682	SbPI656031.08G108300	23_23852	580	23853	PI_656031	Arr598327	TRUE	OG0019573	N0.HOG0022256 OG0019573	FALSE	12649
Chr08	54966907	54968448	SbPI656031.08G108400	23_23854	332	23855	PI_656031	Arr598328	TRUE	OG0019574	N0.HOG0022257 OG0019574	FALSE	12650
Chr08	55030059	55031329	SbPI656031.08G108900	23_23859	383	23860	PI_656031	Arr866748	FALSE	OG0019575	N0.HOG0022258 OG0019575	FALSE	12655
Chr08	55038502	55039666	SbPI656031.08G109000	23_23860	388	23861	PI_656031	Arr866748	TRUE	OG0019576	N0.HOG0022259 OG0019576	FALSE	12655
Chr08	55178663	55183161	SbPI656031.08G109500	23_23865	194	23866	PI_656031	Arr598333	TRUE	OG0019577	N0.HOG0022260 OG0019577	FALSE	12657
Chr08	55197392	55198918	SbPI656031.08G109700	23_23867	115	23868	PI_656031	Arr598335	TRUE	OG0019578	N0.HOG0022261 OG0019578	FALSE	12660
Chr08	55205739	55209225	SbPI656031.08G109800	23_23868	314	23869	PI_656031	Arr598336	TRUE	OG0019579	N0.HOG0022262 OG0019579	FALSE	12661
Chr08	55211201	55213757	SbPI656031.08G109900	23_23869	189	23870	PI_656031	Arr598338	TRUE	OG0019580	N0.HOG0022263 OG0019580	FALSE	12663
Chr08	55231076	55231550	SbPI656031.08G110100	23_23871	158	23872	PI_656031	Arr598339	TRUE	OG0019581	N0.HOG0022264 OG0019581	FALSE	12664
Chr08	55232571	55236263	SbPI656031.08G110200	23_23872	64	23873	PI_656031	Arr598340	TRUE	OG0019582	N0.HOG0022265 OG0019582	FALSE	12665
Chr08	55268956	55273838	SbPI656031.08G110700	23_23877	874	23878	PI_656031	Arr598345	TRUE	OG0019583	N0.HOG0022266 OG0019583	FALSE	12671
Chr08	55323011	55329663	SbPI656031.08G110900	23_23879	192	23880	PI_656031	Arr598347	TRUE	OG0019584	N0.HOG0022267 OG0019584	FALSE	12673
Chr08	55344086	55347475	SbPI656031.08G111100	23_23881	183	23882	PI_656031	Arr598349	TRUE	OG0019585	N0.HOG0022268 OG0019585	FALSE	12675
Chr08	55367052	55369634	SbPI656031.08G111200	23_23882	604	23883	PI_656031	Arr598350	TRUE	OG0019586	N0.HOG0022269 OG0019586	FALSE	12676
Chr08	55374122	55376679	SbPI656031.08G111300	23_23883	309	23884	PI_656031	Arr598351	TRUE	OG0019587	N0.HOG0022270 OG0019587	FALSE	12677
Chr08	55376820	55380411	SbPI656031.08G111400	23_23884	616	23885	PI_656031	Arr598352	TRUE	OG0019588	N0.HOG0022271 OG0019588	FALSE	12678
Chr08	55382189	55389826	SbPI656031.08G111500	23_23885	494	23886	PI_656031	Arr598353	TRUE	OG0019589	N0.HOG0022272 OG0019589	FALSE	12679
Chr08	55395912	55397429	SbPI656031.08G111600	23_23886	249	23887	PI_656031	Arr598354	TRUE	OG0019590	N0.HOG0022273 OG0019590	FALSE	12680
Chr08	55404450	55406289	SbPI656031.08G111700	23_23887	433	23888	PI_656031	Arr598355	TRUE	OG0019591	N0.HOG0022274 OG0019591	FALSE	12682
Chr08	55412761	55415302	SbPI656031.08G111800	23_23888	338	23889	PI_656031	Arr866749	TRUE	OG0019592	N0.HOG0022275 OG0019592	FALSE	12683
Chr08	55484221	55490580	SbPI656031.08G112000	23_23890	256	23891	PI_656031	Arr598356	TRUE	OG0019593	N0.HOG0022276 OG0019593	FALSE	12684
Chr08	55504613	55509407	SbPI656031.08G112200	23_23892	954	23893	PI_656031	Arr866750	TRUE	OG0019594	N0.HOG0022277 OG0019594	FALSE	12686
Chr08	55537015	55542412	SbPI656031.08G112400	23_23894	716	23895	PI_656031	Arr598358	TRUE	OG0019595	N0.HOG0022278 OG0019595	FALSE	12687
Chr08	55625135	55631804	SbPI656031.08G112500	23_23895	125	23896	PI_656031	Arr598360	TRUE	OG0019596	N0.HOG0022279 OG0019596	FALSE	12689
Chr08	55647840	55655927	SbPI656031.08G112900	23_23899	1516	23900	PI_656031	Arr598363	TRUE	OG0019597	N0.HOG0022280 OG0019597	FALSE	12694
Chr08	55660129	55664335	SbPI656031.08G113000	23_23900	423	23901	PI_656031	Arr598364	TRUE	OG0019598	N0.HOG0022281 OG0019598	FALSE	12695
Chr08	55670267	55674756	SbPI656031.08G113100	23_23901	107	23902	PI_656031	Arr598365	TRUE	OG0019599	N0.HOG0022282 OG0019599	FALSE	12696
Chr08	55843883	55848299	SbPI656031.08G113700	23_23907	437	23908	PI_656031	Arr598371	TRUE	OG0019600	N0.HOG0022283 OG0019600	FALSE	12702
Chr08	55848370	55853939	SbPI656031.08G113800	23_23908	405	23909	PI_656031	Arr866751	TRUE	OG0019601	N0.HOG0022284 OG0019601	FALSE	12704
Chr08	55867550	55875208	SbPI656031.08G113900	23_23909	355	23910	PI_656031	Arr866751	FALSE	OG0019602	N0.HOG0022285 OG0019602	FALSE	12704
Chr08	55877944	55879556	SbPI656031.08G114000	23_23910	241	23911	PI_656031	Arr866749	FALSE	OG0019603	N0.HOG0022286 OG0019603	FALSE	12683
Chr08	55970736	55973064	SbPI656031.08G114200	23_23912	543	23913	PI_656031	Arr598372	TRUE	OG0019604	N0.HOG0022287 OG0019604	FALSE	12705
Chr08	56006768	56017952	SbPI656031.08G114400	23_23914	966	23915	PI_656031	Arr598374	TRUE	OG0019605	N0.HOG0022288 OG0019605	FALSE	12707
Chr08	56028540	56033520	SbPI656031.08G114600	23_23916	959	23917	PI_656031	Arr598376	TRUE	OG0019606	N0.HOG0022289 OG0019606	FALSE	12709
Chr08	56068234	56069614	SbPI656031.08G114800	23_23918	460	23919	PI_656031	Arr598377	TRUE	OG0019607	N0.HOG0022290 OG0019607	FALSE	12710
Chr08	56078576	56081925	SbPI656031.08G114900	23_23919	274	23920	PI_656031	Arr598378	TRUE	OG0019608	N0.HOG0022291 OG0019608	FALSE	12711
Chr08	56082454	56085330	SbPI656031.08G115000	23_23920	194	23921	PI_656031	Arr598379	TRUE	OG0019609	N0.HOG0022292 OG0019609	FALSE	12713
Chr08	56135077	56140817	SbPI656031.08G115300	23_23923	873	23924	PI_656031	Arr598382	TRUE	OG0019610	N0.HOG0022293 OG0019610	FALSE	12716
Chr08	56141333	56142017	SbPI656031.08G115400	23_23924	228	23925	PI_656031	Arr866752	FALSE	OG0019611	N0.HOG0022294 OG0019611	FALSE	12717
Chr08	56164049	56164973	SbPI656031.08G115500	23_23925	180	23926	PI_656031	Arr598383	TRUE	OG0019612	N0.HOG0022295 OG0019612	FALSE	12719
Chr08	56226813	56229242	SbPI656031.08G116000	23_23930	341	23931	PI_656031	Arr598387	TRUE	OG0019613	N0.HOG0022296 OG0019613	FALSE	12724
Chr08	56243897	56252757	SbPI656031.08G116100	23_23931	667	23932	PI_656031	Arr598388	TRUE	OG0019614	N0.HOG0022297 OG0019614	FALSE	12725
Chr08	56281946	56283329	SbPI656031.08G116200	23_23932	179	23933	PI_656031	Arr598389	TRUE	OG0019615	N0.HOG0022298 OG0019615	FALSE	12726
Chr08	56319178	56321104	SbPI656031.08G116400	23_23934	540	23935	PI_656031	Arr598390	TRUE	OG0019616	N0.HOG0022299 OG0019616	FALSE	12727
Chr08	56335137	56340046	SbPI656031.08G116600	23_23936	872	23937	PI_656031	Arr598392	TRUE	OG0019617	N0.HOG0022300 OG0019617	FALSE	12729
Chr08	56359589	56360914	SbPI656031.08G116900	23_23940	130	23941	PI_656031	Arr866753	FALSE	OG0019618	N0.HOG0022301 OG0019618	FALSE	12732
Chr08	56427134	56432210	SbPI656031.08G117500	23_23945	411	23946	PI_656031	Arr598398	TRUE	OG0019619	N0.HOG0022302 OG0019619	FALSE	12736
Chr08	56434659	56436280	SbPI656031.08G117600	23_23946	332	23947	PI_656031	Arr598399	TRUE	OG0019620	N0.HOG0022303 OG0019620	FALSE	12737
Chr08	56439113	56439726	SbPI656031.08G117700	23_23947	88	23948	PI_656031	Arr598400	TRUE	OG0019621	N0.HOG0022304 OG0019621	FALSE	12738
Chr08	56449674	56455571	SbPI656031.08G117800	23_23948	414	23949	PI_656031	Arr598401	TRUE	OG0019622	N0.HOG0022305 OG0019622	FALSE	12739
Chr08	56456646	56458979	SbPI656031.08G117900	23_23949	587	23950	PI_656031	Arr598402	TRUE	OG0019623	N0.HOG0022306 OG0019623	FALSE	12740
Chr08	56459458	56467358	SbPI656031.08G118000	23_23950	1103	23951	PI_656031	Arr598403	TRUE	OG0019624	N0.HOG0022307 OG0019624	FALSE	12742
Chr08	56796676	56799070	SbPI656031.08G119200	23_23962	694	23963	PI_656031	Arr598409	TRUE	OG0019625	N0.HOG0022308 OG0019625	FALSE	12751
Chr08	56813277	56820576	SbPI656031.08G119400	23_23964	678	23965	PI_656031	Arr598411	TRUE	OG0019626	N0.HOG0022309 OG0019626	FALSE	12753
Chr08	56820576	56823509	SbPI656031.08G119500	23_23965	203	23966	PI_656031	Arr598412	TRUE	OG0019627	N0.HOG0022310 OG0019627	FALSE	12754
Chr08	56841463	56846242	SbPI656031.08G119800	23_23968	634	23969	PI_656031	Arr598414	TRUE	OG0019628	N0.HOG0022311 OG0019628	FALSE	12756
Chr08	56849897	56853603	SbPI656031.08G119900	23_23969	613	23970	PI_656031	Arr598415	TRUE	OG0019629	N0.HOG0022312 OG0019629	FALSE	12757
Chr08	56853893	56859125	SbPI656031.08G120000	23_23970	713	23971	PI_656031	Arr598416	TRUE	OG0019630	N0.HOG0022313 OG0019630	FALSE	12758
Chr08	56863985	56867109	SbPI656031.08G120100	23_23971	303	23972	PI_656031	Arr598417	TRUE	OG0019631	N0.HOG0022314 OG0019631	FALSE	12759
Chr08	56869636	56871858	SbPI656031.08G120200	23_23972	303	23973	PI_656031	Arr598418	TRUE	OG0019632	N0.HOG0022315 OG0019632	FALSE	12761
Chr08	56872636	56881904	SbPI656031.08G120300	23_23973	613	23974	PI_656031	Arr598419	TRUE	OG0019633	N0.HOG0022316 OG0019633	FALSE	12762
Chr08	56885959	56888381	SbPI656031.08G120400	23_23974	342	23975	PI_656031	Arr598420	TRUE	OG0019634	N0.HOG0022317 OG0019634	FALSE	12763
Chr08	56915806	56929144	SbPI656031.08G120600	23_23976	2017	23977	PI_656031	Arr598421	TRUE	OG0019635	N0.HOG0022318 OG0019635	FALSE	12764
Chr08	56961538	56965658	SbPI656031.08G120800	23_23978	709	23979	PI_656031	Arr598423	TRUE	OG0019636	N0.HOG0022319 OG0019636	FALSE	12766
Chr08	56970392	56976149	SbPI656031.08G120900	23_23979	775	23980	PI_656031	Arr598424	TRUE	OG0019637	N0.HOG0022320 OG0019637	FALSE	12767
Chr08	57001352	57005420	SbPI656031.08G121000	23_23980	674	23981	PI_656031	Arr598425	TRUE	OG0019638	N0.HOG0022321 OG0019638	FALSE	12768
Chr08	57026994	57031319	SbPI656031.08G121200	23_23982	541	23983	PI_656031	Arr598427	TRUE	OG0019639	N0.HOG0022322 OG0019639	FALSE	12770
Chr08	57047834	57051587	SbPI656031.08G121400	23_23984	485	23985	PI_656031	Arr598429	TRUE	OG0019640	N0.HOG0022323 OG0019640	FALSE	12773
Chr08	57053280	57057052	SbPI656031.08G121500	23_23985	416	23986	PI_656031	Arr598430	TRUE	OG0019641	N0.HOG0022324 OG0019641	FALSE	12774
Chr08	57058695	57064822	SbPI656031.08G121600	23_23986	410	23987	PI_656031	Arr598431	TRUE	OG0019642	N0.HOG0022325 OG0019642	FALSE	12775
Chr08	57167646	57170249	SbPI656031.08G122100	23_23991	492	23992	PI_656031	Arr598433	TRUE	OG0019643	N0.HOG0022326 OG0019643	FALSE	12778
Chr08	57171485	57173686	SbPI656031.08G122200	23_23992	325	23993	PI_656031	Arr598434	TRUE	OG0019644	N0.HOG0022327 OG0019644	FALSE	12780
Chr08	57179642	57180698	SbPI656031.08G122300	23_23993	215	23994	PI_656031	Arr598435	TRUE	OG0019645	N0.HOG0022328 OG0019645	FALSE	12781
Chr08	57189105	57190773	SbPI656031.08G122400	23_23994	218	23995	PI_656031	Arr598436	TRUE	OG0019646	N0.HOG0022329 OG0019646	FALSE	12782
Chr08	57197896	57200747	SbPI656031.08G122500	23_23995	262	23996	PI_656031	Arr598437	TRUE	OG0019647	N0.HOG0022330 OG0019647	FALSE	12783
Chr08	57225605	57227370	SbPI656031.08G122900	23_23999	263	24000	PI_656031	Arr598438	TRUE	OG0019648	N0.HOG0022331 OG0019648	FALSE	12785
Chr08	57236660	57240124	SbPI656031.08G123000	23_24000	474	24001	PI_656031	Arr598439	TRUE	OG0019649	N0.HOG0022332 OG0019649	FALSE	12786
Chr08	57263888	57268210	SbPI656031.08G123100	23_24001	545	24002	PI_656031	Arr598440	TRUE	OG0019650	N0.HOG0022333 OG0019650	FALSE	12787
Chr08	57286703	57290252	SbPI656031.08G123200	23_24002	426	24003	PI_656031	Arr598441	TRUE	OG0019651	N0.HOG0022334 OG0019651	FALSE	12791
Chr08	57290541	57292205	SbPI656031.08G123300	23_24003	245	24004	PI_656031	Arr598442	TRUE	OG0019652	N0.HOG0022335 OG0019652	FALSE	12792
Chr08	57295370	57298132	SbPI656031.08G123500	23_24005	525	24006	PI_656031	Arr866758	FALSE	OG0019653	N0.HOG0022336 OG0019653	FALSE	12793
Chr08	57309391	57311612	SbPI656031.08G123700	23_24007	528	24008	PI_656031	Arr866758	TRUE	OG0019654	N0.HOG0022337 OG0019654	FALSE	12793
Chr08	57398788	57400094	SbPI656031.08G124400	23_24014	423	24015	PI_656031	Arr598448	TRUE	OG0019655	N0.HOG0022338 OG0019655	FALSE	12800
Chr08	57400301	57404025	SbPI656031.08G124500	23_24015	461	24016	PI_656031	Arr598449	TRUE	OG0019656	N0.HOG0022339 OG0019656	FALSE	12801
Chr08	57405016	57406708	SbPI656031.08G124600	23_24016	444	24017	PI_656031	Arr598450	TRUE	OG0019657	N0.HOG0022340 OG0019657	FALSE	12802
Chr08	57412940	57417563	SbPI656031.08G124700	23_24017	647	24018	PI_656031	Arr598451	TRUE	OG0019658	N0.HOG0022341 OG0019658	FALSE	12803
Chr08	57508052	57511801	SbPI656031.08G125200	23_24022	604	24023	PI_656031	Arr598454	TRUE	OG0019659	N0.HOG0022342 OG0019659	FALSE	12806
Chr08	57860610	57861306	SbPI656031.08G126300	23_24033	50	24034	PI_656031	Arr598463	TRUE	OG0019660	N0.HOG0022343 OG0019660	FALSE	12815
Chr08	57870032	57873162	SbPI656031.08G126500	23_24035	464	24036	PI_656031	Arr598465	TRUE	OG0019661	N0.HOG0022344 OG0019661	FALSE	12818
Chr08	57874946	57879022	SbPI656031.08G126600	23_24036	311	24037	PI_656031	Arr598466	TRUE	OG0019662	N0.HOG0022345 OG0019662	FALSE	12819
Chr08	57880075	57882471	SbPI656031.08G126700	23_24037	228	24038	PI_656031	Arr598467	TRUE	OG0019663	N0.HOG0022346 OG0019663	FALSE	12820
Chr08	57900400	57901174	SbPI656031.08G126900	23_24039	258	24040	PI_656031	Arr598469	TRUE	OG0019664	N0.HOG0022347 OG0019664	FALSE	12822
Chr08	57913650	57917814	SbPI656031.08G127000	23_24040	704	24041	PI_656031	Arr598470	TRUE	OG0019665	N0.HOG0022348 OG0019665	FALSE	12823
Chr08	57918393	57923365	SbPI656031.08G127100	23_24041	972	24042	PI_656031	Arr598471	TRUE	OG0019666	N0.HOG0022349 OG0019666	FALSE	12824
Chr08	57923540	57927275	SbPI656031.08G127200	23_24042	348	24043	PI_656031	Arr598472	TRUE	OG0019667	N0.HOG0022350 OG0019667	FALSE	12825
Chr08	57964265	57975842	SbPI656031.08G127600	23_24046	777	24047	PI_656031	Arr866759	TRUE	OG0019668	N0.HOG0022351 OG0019668	FALSE	12828
Chr08	57983204	57984831	SbPI656031.08G127700	23_24047	480	24048	PI_656031	Arr598474	TRUE	OG0019669	N0.HOG0022352 OG0019669	FALSE	12829
Chr08	57989892	57992424	SbPI656031.08G127800	23_24048	355	24049	PI_656031	Arr866759	FALSE	OG0019670	N0.HOG0022353 OG0019670	FALSE	12828
Chr08	57999741	58002642	SbPI656031.08G128000	23_24050	505	24051	PI_656031	Arr598475	TRUE	OG0019671	N0.HOG0022354 OG0019671	FALSE	12830
Chr08	58005842	58008547	SbPI656031.08G128100	23_24051	362	24052	PI_656031	Arr598476	TRUE	OG0019672	N0.HOG0022355 OG0019672	FALSE	12831
Chr08	58009199	58011976	SbPI656031.08G128200	23_24052	368	24053	PI_656031	Arr598477	TRUE	OG0019673	N0.HOG0022356 OG0019673	FALSE	12832
Chr08	58011887	58015052	SbPI656031.08G128300	23_24053	97	24054	PI_656031	Arr598478	TRUE	OG0019674	N0.HOG0022357 OG0019674	FALSE	12833
Chr08	58021643	58030134	SbPI656031.08G128400	23_24054	460	24055	PI_656031	Arr598479	TRUE	OG0019675	N0.HOG0022358 OG0019675	FALSE	12835
Chr08	58037183	58045711	SbPI656031.08G128500	23_24055	1265	24056	PI_656031	Arr598480	TRUE	OG0019676	N0.HOG0022359 OG0019676	FALSE	12836
Chr08	58049135	58054291	SbPI656031.08G128700	23_24057	878	24058	PI_656031	Arr598481	TRUE	OG0019677	N0.HOG0022360 OG0019677	FALSE	12837
Chr08	58105291	58107586	SbPI656031.08G129100	23_24061	522	24062	PI_656031	Arr598485	TRUE	OG0019678	N0.HOG0022361 OG0019678	FALSE	12841
Chr08	58119972	58143073	SbPI656031.08G129300	23_24063	3181	24064	PI_656031	Arr598487	TRUE	OG0019679	N0.HOG0022362 OG0019679	FALSE	12843
Chr08	58163702	58167681	SbPI656031.08G129600	23_24066	766	24067	PI_656031	Arr598489	TRUE	OG0019680	N0.HOG0022363 OG0019680	FALSE	12846
Chr08	58170865	58176860	SbPI656031.08G129700	23_24067	1085	24068	PI_656031	Arr598490	TRUE	OG0019681	N0.HOG0022364 OG0019681	FALSE	12847
Chr08	58178114	58178969	SbPI656031.08G129800	23_24068	104	24069	PI_656031	Arr598491	TRUE	OG0019682	N0.HOG0022365 OG0019682	FALSE	12848
Chr08	58184607	58195682	SbPI656031.08G130100	23_24071	423	24072	PI_656031	Arr866760	TRUE	OG0019683	N0.HOG0022366 OG0019683	FALSE	12849
Chr08	58202658	58208922	SbPI656031.08G130200	23_24072	472	24073	PI_656031	Arr598493	TRUE	OG0019684	N0.HOG0022367 OG0019684	FALSE	12851
Chr08	58215120	58223700	SbPI656031.08G130300	23_24073	764	24074	PI_656031	Arr598494	TRUE	OG0019685	N0.HOG0022368 OG0019685	FALSE	12852
Chr08	58233514	58236851	SbPI656031.08G130600	23_24076	459	24077	PI_656031	Arr598497	TRUE	OG0019686	N0.HOG0022369 OG0019686	FALSE	12856
Chr08	58251057	58254693	SbPI656031.08G131000	23_24080	452	24081	PI_656031	Arr598501	TRUE	OG0019687	N0.HOG0022370 OG0019687	FALSE	12860
Chr08	58259544	58264778	SbPI656031.08G131100	23_24081	509	24082	PI_656031	Arr598502	TRUE	OG0019688	N0.HOG0022371 OG0019688	FALSE	12861
Chr08	58266810	58270689	SbPI656031.08G131200	23_24082	291	24083	PI_656031	Arr598503	TRUE	OG0019689	N0.HOG0022372 OG0019689	FALSE	12862
Chr08	58285614	58293054	SbPI656031.08G131400	23_24084	454	24085	PI_656031	Arr598505	TRUE	OG0019690	N0.HOG0022373 OG0019690	FALSE	12864
Chr08	58321448	58324333	SbPI656031.08G131600	23_24086	474	24087	PI_656031	Arr598507	TRUE	OG0019691	N0.HOG0022374 OG0019691	FALSE	12867
Chr08	58325979	58327149	SbPI656031.08G131700	23_24087	390	24088	PI_656031	Arr598508	TRUE	OG0019692	N0.HOG0022375 OG0019692	FALSE	12868
Chr08	58411477	58414142	SbPI656031.08G132100	23_24091	276	24092	PI_656031	Arr866761	FALSE	OG0019693	N0.HOG0022376 OG0019693	FALSE	12872
Chr08	58466063	58469142	SbPI656031.08G132500	23_24095	452	24096	PI_656031	Arr598512	TRUE	OG0019694	N0.HOG0022377 OG0019694	FALSE	12873
Chr08	58483758	58485530	SbPI656031.08G132600	23_24096	548	24097	PI_656031	Arr598513	TRUE	OG0019695	N0.HOG0022378 OG0019695	FALSE	12874
Chr08	58493502	58494446	SbPI656031.08G132800	23_24098	182	24099	PI_656031	Arr866763	FALSE	OG0019696	N0.HOG0022379 OG0019696	FALSE	12876
Chr08	58499935	58500792	SbPI656031.08G132900	23_24099	235	24100	PI_656031	Arr866762	TRUE	OG0019697	N0.HOG0022380 OG0019697	FALSE	12875
Chr08	58501505	58502633	SbPI656031.08G133000	23_24100	192	24101	PI_656031	Arr866763	TRUE	OG0019698	N0.HOG0022381 OG0019698	FALSE	12876
Chr08	58502885	58503813	SbPI656031.08G133100	23_24101	192	24102	PI_656031	Arr866762	FALSE	OG0019699	N0.HOG0022382 OG0019699	FALSE	12875
Chr08	58568236	58573057	SbPI656031.08G133700	23_24107	427	24108	PI_656031	Arr866764	TRUE	OG0019700	N0.HOG0022383 OG0019700	FALSE	12877
Chr08	58610163	58615702	SbPI656031.08G134100	23_24111	489	24112	PI_656031	Arr598514	TRUE	OG0019701	N0.HOG0022384 OG0019701	FALSE	12879
Chr08	58624496	58630127	SbPI656031.08G134200	23_24112	379	24113	PI_656031	Arr598515	TRUE	OG0019702	N0.HOG0022385 OG0019702	FALSE	12880
Chr08	58660266	58665148	SbPI656031.08G134600	23_24116	619	24117	PI_656031	Arr598517	TRUE	OG0019703	N0.HOG0022386 OG0019703	FALSE	12882
Chr08	58695745	58697773	SbPI656031.08G134900	23_24119	245	24120	PI_656031	Arr598520	TRUE	OG0019704	N0.HOG0022387 OG0019704	FALSE	12885
Chr08	58728193	58734024	SbPI656031.08G135000	23_24120	349	24121	PI_656031	Arr598521	TRUE	OG0019705	N0.HOG0022388 OG0019705	FALSE	12886
Chr08	58733538	58741821	SbPI656031.08G135100	23_24121	800	24122	PI_656031	Arr598522	TRUE	OG0019706	N0.HOG0022389 OG0019706	FALSE	12887
Chr08	58784229	58787513	SbPI656031.08G135400	23_24124	327	24125	PI_656031	Arr866765	TRUE	OG0019707	N0.HOG0022390 OG0019707	FALSE	12889
Chr08	58811002	58813304	SbPI656031.08G135600	23_24126	313	24127	PI_656031	Arr598525	TRUE	OG0019708	N0.HOG0022391 OG0019708	FALSE	12892
Chr08	59018867	59021286	SbPI656031.08G137400	23_24144	471	24145	PI_656031	Arr598533	TRUE	OG0019709	N0.HOG0022392 OG0019709	FALSE	12904
Chr08	59035559	59041007	SbPI656031.08G137600	23_24146	599	24147	PI_656031	Arr598535	TRUE	OG0019710	N0.HOG0022393 OG0019710	FALSE	12906
Chr08	59103377	59111216	SbPI656031.08G137800	23_24148	1565	24149	PI_656031	Arr598537	TRUE	OG0019711	N0.HOG0022394 OG0019711	FALSE	12908
Chr08	59122796	59128719	SbPI656031.08G138000	23_24150	417	24151	PI_656031	Arr598538	TRUE	OG0019712	N0.HOG0022395 OG0019712	FALSE	12909
Chr08	59315305	59317513	SbPI656031.08G139300	23_24163	697	24164	PI_656031	Arr866768	FALSE	OG0019713	N0.HOG0022396 OG0019713	FALSE	12919
Chr08	59321025	59327925	SbPI656031.08G139400	23_24164	389	24165	PI_656031	Arr598547	TRUE	OG0019714	N0.HOG0022397 OG0019714	FALSE	12920
Chr08	59328518	59331526	SbPI656031.08G139500	23_24165	307	24166	PI_656031	Arr598548	TRUE	OG0019715	N0.HOG0022398 OG0019715	FALSE	12921
Chr08	59696283	59698357	SbPI656031.08G142700	23_24197	355	24198	PI_656031	Arr598569	TRUE	OG0019716	N0.HOG0022399 OG0019716	FALSE	12948
Chr08	59873602	59878606	SbPI656031.08G143800	23_24208	602	24209	PI_656031	Arr598575	TRUE	OG0019717	N0.HOG0022400 OG0019717	FALSE	12958
Chr08	59900899	59907492	SbPI656031.08G144000	23_24210	1559	24211	PI_656031	Arr866771	FALSE	OG0019718	N0.HOG0022401 OG0019718	FALSE	12954
Chr08	59907492	59909039	SbPI656031.08G144100	23_24211	81	24212	PI_656031	Arr598576	TRUE	OG0019719	N0.HOG0022402 OG0019719	FALSE	12959
Chr08	59909270	59912238	SbPI656031.08G144200	23_24212	369	24213	PI_656031	Arr598577	TRUE	OG0019720	N0.HOG0022403 OG0019720	FALSE	12960
Chr08	59914669	59919158	SbPI656031.08G144300	23_24213	589	24214	PI_656031	Arr598578	TRUE	OG0019721	N0.HOG0022404 OG0019721	FALSE	12961
Chr08	59931751	59937677	SbPI656031.08G144400	23_24214	546	24215	PI_656031	Arr598579	TRUE	OG0019722	N0.HOG0022405 OG0019722	FALSE	12962
Chr08	59940188	59945627	SbPI656031.08G144500	23_24215	373	24216	PI_656031	Arr598580	TRUE	OG0019723	N0.HOG0022406 OG0019723	FALSE	12963
Chr08	59947589	59954366	SbPI656031.08G144600	23_24216	858	24217	PI_656031	Arr598581	TRUE	OG0019724	N0.HOG0022407 OG0019724	FALSE	12964
Chr08	59970892	59973047	SbPI656031.08G144700	23_24217	150	24218	PI_656031	Arr598582	TRUE	OG0019725	N0.HOG0022408 OG0019725	FALSE	12966
Chr08	59975060	59978722	SbPI656031.08G144800	23_24218	214	24219	PI_656031	Arr598583	TRUE	OG0019726	N0.HOG0022409 OG0019726	FALSE	12967
Chr08	59987056	59988922	SbPI656031.08G144900	23_24219	526	24220	PI_656031	Arr598584	TRUE	OG0019727	N0.HOG0022410 OG0019727	FALSE	12968
Chr08	59993297	59995678	SbPI656031.08G145000	23_24220	598	24221	PI_656031	Arr598585	TRUE	OG0019728	N0.HOG0022411 OG0019728	FALSE	12969
Chr08	60061057	60064665	SbPI656031.08G145400	23_24224	548	24225	PI_656031	Arr598588	TRUE	OG0019729	N0.HOG0022412 OG0019729	FALSE	12972
Chr08	60102244	60105874	SbPI656031.08G145700	23_24227	665	24228	PI_656031	Arr598591	TRUE	OG0019730	N0.HOG0022413 OG0019730	FALSE	12976
Chr08	60128888	60131491	SbPI656031.08G146000	23_24230	725	24231	PI_656031	Arr866772	FALSE	OG0019731	N0.HOG0022414 OG0019731	FALSE	12979
Chr08	60155151	60157074	SbPI656031.08G146300	23_24233	536	24234	PI_656031	Arr598594	TRUE	OG0019732	N0.HOG0022415 OG0019732	FALSE	12980
Chr08	60161269	60165195	SbPI656031.08G146400	23_24234	479	24235	PI_656031	Arr866773	TRUE	OG0019733	N0.HOG0022416 OG0019733	FALSE	12981
Chr08	60168543	60171486	SbPI656031.08G146500	23_24235	756	24236	PI_656031	Arr866774	TRUE	OG0019734	N0.HOG0022417 OG0019734	FALSE	12982
Chr08	60182989	60185881	SbPI656031.08G146800	23_24238	374	24239	PI_656031	Arr598595	TRUE	OG0019735	N0.HOG0022418 OG0019735	FALSE	12983
Chr08	60187669	60189737	SbPI656031.08G146900	23_24239	307	24240	PI_656031	Arr598596	TRUE	OG0019736	N0.HOG0022419 OG0019736	FALSE	12984
Chr08	60194641	60198790	SbPI656031.08G147000	23_24240	359	24241	PI_656031	Arr598597	TRUE	OG0019737	N0.HOG0022420 OG0019737	FALSE	12986
Chr08	60200017	60202917	SbPI656031.08G147100	23_24241	742	24242	PI_656031	Arr866774	FALSE	OG0019738	N0.HOG0022421 OG0019738	FALSE	12982
Chr08	60206208	60211815	SbPI656031.08G147300	23_24243	327	24244	PI_656031	Arr598599	TRUE	OG0019739	N0.HOG0022422 OG0019739	FALSE	12988
Chr08	60213828	60217369	SbPI656031.08G147400	23_24244	725	24245	PI_656031	Arr598600	TRUE	OG0019740	N0.HOG0022423 OG0019740	FALSE	12989
Chr08	60219662	60222343	SbPI656031.08G147500	23_24245	498	24246	PI_656031	Arr598601	TRUE	OG0019741	N0.HOG0022424 OG0019741	FALSE	12990
Chr08	60225961	60229329	SbPI656031.08G147600	23_24246	717	24247	PI_656031	Arr598602	TRUE	OG0019742	N0.HOG0022425 OG0019742	FALSE	12991
Chr08	60229329	60232966	SbPI656031.08G147700	23_24247	331	24248	PI_656031	Arr598603	TRUE	OG0019743	N0.HOG0022426 OG0019743	FALSE	12992
Chr08	60232592	60239019	SbPI656031.08G147800	23_24248	977	24249	PI_656031	Arr598604	TRUE	OG0019744	N0.HOG0022427 OG0019744	FALSE	12993
Chr08	60242837	60245646	SbPI656031.08G148000	23_24250	171	24251	PI_656031	Arr598606	TRUE	OG0019745	N0.HOG0022428 OG0019745	FALSE	12996
Chr08	60252761	60257609	SbPI656031.08G148200	23_24252	339	24253	PI_656031	Arr598608	TRUE	OG0019746	N0.HOG0022429 OG0019746	FALSE	12998
Chr08	60273610	60281048	SbPI656031.08G148400	23_24254	795	24255	PI_656031	Arr598610	TRUE	OG0019747	N0.HOG0022430 OG0019747	FALSE	13000
Chr08	60490306	60496446	SbPI656031.08G149800	23_24268	780	24269	PI_656031	Arr598621	TRUE	OG0019748	N0.HOG0022431 OG0019748	FALSE	13012
Chr08	60531285	60537814	SbPI656031.08G150200	23_24272	360	24273	PI_656031	Arr598625	TRUE	OG0019750	N0.HOG0022433 OG0019750	FALSE	13018
Chr08	60538289	60544204	SbPI656031.08G150300	23_24273	339	24274	PI_656031	Arr598626	TRUE	OG0019751	N0.HOG0022434 OG0019751	FALSE	13019
Chr08	60565990	60569629	SbPI656031.08G150400	23_24274	366	24275	PI_656031	Arr598627	TRUE	OG0019752	N0.HOG0022435 OG0019752	FALSE	13020
Chr08	60576719	60582894	SbPI656031.08G150500	23_24275	441	24276	PI_656031	Arr598628	TRUE	OG0019753	N0.HOG0022436 OG0019753	FALSE	13021
Chr08	60585162	60589888	SbPI656031.08G150600	23_24276	1047	24277	PI_656031	Arr598629	TRUE	OG0019754	N0.HOG0022437 OG0019754	FALSE	13022
Chr08	60589186	60593726	SbPI656031.08G150700	23_24277	1096	24278	PI_656031	Arr598630	TRUE	OG0019755	N0.HOG0022438 OG0019755	FALSE	13023
Chr08	60598638	60599731	SbPI656031.08G150900	23_24279	205	24280	PI_656031	Arr598631	TRUE	OG0019756	N0.HOG0022439 OG0019756	FALSE	13024
Chr08	60629157	60630250	SbPI656031.08G151400	23_24284	163	24285	PI_656031	Arr866775	FALSE	OG0019757	N0.HOG0022440 OG0019757	FALSE	13026
Chr08	60630013	60636110	SbPI656031.08G151500	23_24285	396	24286	PI_656031	Arr598632	TRUE	OG0019758	N0.HOG0022441 OG0019758	FALSE	13027
Chr08	60705252	60711873	SbPI656031.08G152000	23_24290	200	24291	PI_656031	Arr598636	TRUE	OG0019759	N0.HOG0022442 OG0019759	FALSE	13031
Chr08	60722045	60727147	SbPI656031.08G152200	23_24292	1027	24293	PI_656031	Arr598637	TRUE	OG0019760	N0.HOG0022443 OG0019760	FALSE	13032
Chr08	60749181	60755199	SbPI656031.08G152600	23_24296	630	24297	PI_656031	Arr598639	TRUE	OG0019761	N0.HOG0022444 OG0019761	FALSE	13036
Chr08	60756146	60760638	SbPI656031.08G152700	23_24297	790	24298	PI_656031	Arr598640	TRUE	OG0019762	N0.HOG0022445 OG0019762	FALSE	13037
Chr08	60943660	60946049	SbPI656031.08G154400	23_24314	548	24315	PI_656031	Arr598648	TRUE	OG0019763	N0.HOG0022446 OG0019763	FALSE	13050
Chr08	60946880	60950242	SbPI656031.08G154500	23_24315	88	24316	PI_656031	Arr598649	TRUE	OG0019764	N0.HOG0022447 OG0019764	FALSE	13051
Chr08	60952591	60956172	SbPI656031.08G154600	23_24316	597	24317	PI_656031	Arr598650	TRUE	OG0019765	N0.HOG0022448 OG0019765	FALSE	13052
Chr08	61029442	61031804	SbPI656031.08G155200	23_24322	598	24323	PI_656031	Arr598655	TRUE	OG0019766	N0.HOG0022449 OG0019766	FALSE	13057
Chr08	61033981	61038924	SbPI656031.08G155300	23_24323	717	24324	PI_656031	Arr598656	TRUE	OG0019767	N0.HOG0022450 OG0019767	FALSE	13059
Chr08	61066149	61069351	SbPI656031.08G155400	23_24324	398	24325	PI_656031	Arr598657	TRUE	OG0019768	N0.HOG0022451 OG0019768	FALSE	13061
Chr08	61217175	61217751	SbPI656031.08G156300	23_24333	192	24334	PI_656031	Arr866779	FALSE	OG0019769	N0.HOG0022452 OG0019769	FALSE	13067
Chr08	61296444	61300386	SbPI656031.08G157400	23_24344	982	24345	PI_656031	Arr598664	TRUE	OG0019770	N0.HOG0022453 OG0019770	FALSE	13072
Chr08	61643215	61647469	SbPI656031.08G159500	23_24365	511	24366	PI_656031	Arr598672	TRUE	OG0019771	N0.HOG0022454 OG0019771	FALSE	13082
Chr08	61660810	61664484	SbPI656031.08G159600	23_24366	450	24367	PI_656031	Arr598673	TRUE	OG0019772	N0.HOG0022455 OG0019772	FALSE	13083
Chr08	61689546	61694155	SbPI656031.08G159700	23_24367	505	24368	PI_656031	Arr598674	TRUE	OG0019773	N0.HOG0022456 OG0019773	FALSE	13084
Chr08	61696234	61697231	SbPI656031.08G159800	23_24368	165	24369	PI_656031	Arr598675	TRUE	OG0019774	N0.HOG0022457 OG0019774	FALSE	13085
Chr08	61729735	61734517	SbPI656031.08G159900	23_24369	398	24370	PI_656031	Arr598676	TRUE	OG0019775	N0.HOG0022458 OG0019775	FALSE	13087
Chr08	61737098	61742664	SbPI656031.08G160100	23_24371	447	24372	PI_656031	Arr598678	TRUE	OG0019776	N0.HOG0022459 OG0019776	FALSE	13089
Chr08	61768559	61772945	SbPI656031.08G160200	23_24372	1005	24373	PI_656031	Arr598679	TRUE	OG0019777	N0.HOG0022460 OG0019777	FALSE	13090
Chr08	61780076	61783972	SbPI656031.08G160300	23_24373	1006	24374	PI_656031	Arr598680	TRUE	OG0019778	N0.HOG0022461 OG0019778	FALSE	13091
Chr08	61788528	61793241	SbPI656031.08G160400	23_24374	574	24375	PI_656031	Arr598681	TRUE	OG0019779	N0.HOG0022462 OG0019779	FALSE	13092
Chr08	61812778	61814525	SbPI656031.08G160700	23_24377	251	24378	PI_656031	Arr598684	TRUE	OG0019780	N0.HOG0022463 OG0019780	FALSE	13095
Chr08	61817552	61824167	SbPI656031.08G160800	23_24378	244	24379	PI_656031	Arr598685	TRUE	OG0019781	N0.HOG0022464 OG0019781	FALSE	13097
Chr08	61850173	61851241	SbPI656031.08G161100	23_24381	240	24382	PI_656031	Arr598688	TRUE	OG0019782	N0.HOG0022465 OG0019782	FALSE	13100
Chr08	61859121	61860479	SbPI656031.08G161200	23_24382	280	24383	PI_656031	Arr598689	TRUE	OG0019783	N0.HOG0022466 OG0019783	FALSE	13101
Chr08	61866053	61867268	SbPI656031.08G161300	23_24383	215	24384	PI_656031	Arr598690	TRUE	OG0019784	N0.HOG0022467 OG0019784	FALSE	13102
Chr08	61879346	61880370	SbPI656031.08G161400	23_24384	155	24385	PI_656031	Arr598691	TRUE	OG0019785	N0.HOG0022468 OG0019785	FALSE	13103
Chr08	61883604	61884691	SbPI656031.08G161500	23_24385	202	24386	PI_656031	Arr598692	TRUE	OG0019786	N0.HOG0022469 OG0019786	FALSE	13104
Chr08	61892824	61894433	SbPI656031.08G161700	23_24387	136	24388	PI_656031	Arr598694	TRUE	OG0019787	N0.HOG0022470 OG0019787	FALSE	13106
Chr08	61904149	61907603	SbPI656031.08G161800	23_24388	408	24389	PI_656031	Arr598695	TRUE	OG0019788	N0.HOG0022471 OG0019788	FALSE	13108
Chr08	61926357	61928216	SbPI656031.08G162000	23_24390	391	24391	PI_656031	Arr598696	TRUE	OG0019789	N0.HOG0022472 OG0019789	FALSE	13109
Chr08	61953861	61959134	SbPI656031.08G162100	23_24391	189	24392	PI_656031	Arr598697	TRUE	OG0019790	N0.HOG0022473 OG0019790	FALSE	13110
Chr08	61964082	61966832	SbPI656031.08G162200	23_24392	233	24393	PI_656031	Arr598698	TRUE	OG0019791	N0.HOG0022474 OG0019791	FALSE	13111
Chr08	61973542	61978835	SbPI656031.08G162400	23_24394	658	24395	PI_656031	Arr598700	TRUE	OG0019792	N0.HOG0022475 OG0019792	FALSE	13113
Chr08	61992055	61993163	SbPI656031.08G162500	23_24395	228	24396	PI_656031	Arr598701	TRUE	OG0019793	N0.HOG0022476 OG0019793	FALSE	13114
Chr08	61994220	61997484	SbPI656031.08G162600	23_24396	327	24397	PI_656031	Arr598702	TRUE	OG0019794	N0.HOG0022477 OG0019794	FALSE	13115
Chr08	61997572	61999727	SbPI656031.08G162700	23_24397	324	24398	PI_656031	Arr598703	TRUE	OG0019795	N0.HOG0022478 OG0019795	FALSE	13116
Chr08	62030931	62032778	SbPI656031.08G163000	23_24400	489	24401	PI_656031	Arr598706	TRUE	OG0019796	N0.HOG0022479 OG0019796	FALSE	13120
Chr08	62037517	62039835	SbPI656031.08G163100	23_24401	615	24402	PI_656031	Arr598708	TRUE	OG0019797	N0.HOG0022480 OG0019797	FALSE	13122
Chr08	62039882	62043558	SbPI656031.08G163200	23_24402	593	24403	PI_656031	Arr598707	TRUE	OG0019798	N0.HOG0022481 OG0019798	FALSE	13121
Chr08	62050955	62056901	SbPI656031.08G163400	23_24404	1001	24405	PI_656031	Arr598710	TRUE	OG0019799	N0.HOG0022482 OG0019799	FALSE	13124
Chr08	62059324	62063523	SbPI656031.08G163500	23_24405	627	24406	PI_656031	Arr598711	TRUE	OG0019800	N0.HOG0022483 OG0019800	FALSE	13125
Chr08	62106059	62118071	SbPI656031.08G163900	23_24409	506	24410	PI_656031	Arr598715	TRUE	OG0019801	N0.HOG0022484 OG0019801	FALSE	13130
Chr08	62139603	62144848	SbPI656031.08G164100	23_24411	490	24412	PI_656031	Arr598717	TRUE	OG0019802	N0.HOG0022485 OG0019802	FALSE	13132
Chr08	62143517	62146813	SbPI656031.08G164200	23_24412	854	24413	PI_656031	Arr598718	TRUE	OG0019803	N0.HOG0022486 OG0019803	FALSE	13133
Chr08	62150777	62152203	SbPI656031.08G164400	23_24414	307	24415	PI_656031	Arr598719	TRUE	OG0019804	N0.HOG0022487 OG0019804	FALSE	13134
Chr08	62152696	62154898	SbPI656031.08G164500	23_24415	175	24416	PI_656031	Arr598720	TRUE	OG0019805	N0.HOG0022488 OG0019805	FALSE	13135
Chr08	62157639	62161291	SbPI656031.08G164600	23_24416	859	24417	PI_656031	Arr598721	TRUE	OG0019806	N0.HOG0022489 OG0019806	FALSE	13136
Chr08	62164424	62167139	SbPI656031.08G164700	23_24417	531	24418	PI_656031	Arr598722	TRUE	OG0019807	N0.HOG0022490 OG0019807	FALSE	13137
Chr08	62167289	62169271	SbPI656031.08G164800	23_24418	531	24419	PI_656031	Arr598723	TRUE	OG0019808	N0.HOG0022491 OG0019808	FALSE	13140
Chr08	62171620	62173679	SbPI656031.08G164900	23_24419	506	24420	PI_656031	Arr598724	TRUE	OG0019809	N0.HOG0022492 OG0019809	FALSE	13141
Chr08	62184332	62189187	SbPI656031.08G165000	23_24420	737	24421	PI_656031	Arr598725	TRUE	OG0019810	N0.HOG0022493 OG0019810	FALSE	13142
Chr08	62190140	62193855	SbPI656031.08G165100	23_24421	426	24422	PI_656031	Arr598726	TRUE	OG0019811	N0.HOG0022494 OG0019811	FALSE	13143
Chr08	62195036	62197893	SbPI656031.08G165200	23_24422	230	24423	PI_656031	Arr598727	TRUE	OG0019812	N0.HOG0022495 OG0019812	FALSE	13144
Chr08	62199768	62200530	SbPI656031.08G165300	23_24423	152	24424	PI_656031	Arr598728	TRUE	OG0019813	N0.HOG0022496 OG0019813	FALSE	13145
Chr08	62205942	62207302	SbPI656031.08G165400	23_24424	298	24425	PI_656031	Arr598729	TRUE	OG0019814	N0.HOG0022497 OG0019814	FALSE	13146
Chr08	62214504	62217362	SbPI656031.08G165600	23_24426	840	24427	PI_656031	Arr598730	TRUE	OG0019815	N0.HOG0022498 OG0019815	FALSE	13147
Chr08	62222297	62223651	SbPI656031.08G165700	23_24427	153	24428	PI_656031	Arr598731	TRUE	OG0019816	N0.HOG0022499 OG0019816	FALSE	13148
Chr08	62226491	62227407	SbPI656031.08G165800	23_24428	185	24429	PI_656031	Arr598732	TRUE	OG0019817	N0.HOG0022500 OG0019817	FALSE	13150
Chr08	62238215	62241897	SbPI656031.08G166000	23_24430	926	24431	PI_656031	Arr598733	TRUE	OG0019818	N0.HOG0022501 OG0019818	FALSE	13151
Chr08	62244968	62255554	SbPI656031.08G166100	23_24431	959	24432	PI_656031	Arr598734	TRUE	OG0019819	N0.HOG0022502 OG0019819	FALSE	13152
Chr08	62279743	62284010	SbPI656031.08G166200	23_24432	577	24433	PI_656031	Arr598735	TRUE	OG0019820	N0.HOG0022503 OG0019820	FALSE	13153
Chr08	62284088	62289915	SbPI656031.08G166300	23_24433	600	24434	PI_656031	Arr598736	TRUE	OG0019821	N0.HOG0022504 OG0019821	FALSE	13154
Chr08	62326848	62328258	SbPI656031.08G166500	23_24435	376	24436	PI_656031	Arr598738	TRUE	OG0019822	N0.HOG0022505 OG0019822	FALSE	13156
Chr08	10889884	10890241	SbPI656031.08G067000	23_23440	119	23441	PI_656031	Arr598743	TRUE	OG0022501	N0.HOG0025193 OG0022501	FALSE	17829
Chr08	6922	11339	SbPI656031.08G000100	23_22771	346	22772	PI_656031	Arr866670	TRUE	OG0023878	N0.HOG0026607 OG0023878	FALSE	11728
Chr08	14766	20979	SbPI656031.08G000300	23_22773	190	22774	PI_656031	Arr597601	TRUE	OG0023879	N0.HOG0026608 OG0023879	FALSE	11730
Chr08	20277	23499	SbPI656031.08G000400	23_22774	362	22775	PI_656031	Arr597602	TRUE	OG0023880	N0.HOG0026609 OG0023880	FALSE	11731
Chr08	35095	37070	SbPI656031.08G000500	23_22775	611	22776	PI_656031	Arr597603	TRUE	OG0023881	N0.HOG0026610 OG0023881	FALSE	11732
Chr08	58403	67973	SbPI656031.08G000900	23_22779	914	22780	PI_656031	Arr597607	TRUE	OG0023882	N0.HOG0026611 OG0023882	FALSE	11736
Chr08	295064	299904	SbPI656031.08G002900	23_22799	429	22800	PI_656031	Arr866671	TRUE	OG0023883	N0.HOG0026612 OG0023883	FALSE	11753
Chr08	357945	360259	SbPI656031.08G003300	23_22803	147	22804	PI_656031	Arr598746	TRUE	OG0023884	N0.HOG0026613 OG0023884	FALSE	24742
Chr08	513995	518728	SbPI656031.08G005000	23_22820	578	22821	PI_656031	Arr597640	TRUE	OG0023885	N0.HOG0026614 OG0023885	FALSE	11777
Chr08	555428	559359	SbPI656031.08G005700	23_22827	827	22828	PI_656031	Arr597646	TRUE	OG0023886	N0.HOG0026615 OG0023886	FALSE	11783
Chr08	718793	723381	SbPI656031.08G008100	23_22851	378	22852	PI_656031	Arr866677	TRUE	OG0023887	N0.HOG0026616 OG0023887	FALSE	11795
Chr08	960747	963398	SbPI656031.08G010800	23_22878	360	22879	PI_656031	Arr597670	TRUE	OG0023889	N0.HOG0026618 OG0023889	FALSE	11819
Chr08	1208398	1215238	SbPI656031.08G013200	23_22902	1041	22903	PI_656031	Arr597686	TRUE	OG0023890	N0.HOG0026619 OG0023890	FALSE	11842
Chr08	1866859	1868668	SbPI656031.08G019900	23_22969	555	22970	PI_656031	Arr866688	TRUE	OG0023891	N0.HOG0026620 OG0023891	FALSE	11905
Chr08	1892041	1898911	SbPI656031.08G020500	23_22975	1042	22976	PI_656031	Arr597740	TRUE	OG0023892	N0.HOG0026621 OG0023892	FALSE	11910
Chr08	2192312	2193604	SbPI656031.08G022900	23_22999	141	23000	PI_656031	Arr597757	TRUE	OG0023893	N0.HOG0026622 OG0023893	FALSE	11931
Chr08	2479294	2480652	SbPI656031.08G025100	23_23021	260	23022	PI_656031	Arr866692	TRUE	OG0023894	N0.HOG0026623 OG0023894	FALSE	11946
Chr08	2716329	2717635	SbPI656031.08G026900	23_23039	273	23040	PI_656031	Arr866696	FALSE	OG0023895	N0.HOG0026624 OG0023895	FALSE	11963
Chr08	2842181	2843957	SbPI656031.08G028100	23_23051	258	23052	PI_656031	Arr597779	TRUE	OG0023896	N0.HOG0026625 OG0023896	FALSE	11973
Chr08	2989681	2990645	SbPI656031.08G029100	23_23061	130	23062	PI_656031	Arr597785	TRUE	OG0023897	N0.HOG0026626 OG0023897	FALSE	11982
Chr08	3673269	3674299	SbPI656031.08G034200	23_23112	183	23113	PI_656031	Arr597827	TRUE	OG0023898	N0.HOG0026627 OG0023898	FALSE	12030
Chr08	3832595	3841633	SbPI656031.08G036100	23_23131	655	23132	PI_656031	Arr597845	TRUE	OG0023899	N0.HOG0026628 OG0023899	FALSE	12050
Chr08	4384463	4385858	SbPI656031.08G039900	23_23169	465	23170	PI_656031	Arr597868	TRUE	OG0023900	N0.HOG0026629 OG0023900	FALSE	12082
Chr08	4440627	4443855	SbPI656031.08G040700	23_23177	253	23178	PI_656031	Arr597872	TRUE	OG0023901	N0.HOG0026630 OG0023901	FALSE	12088
Chr08	4546216	4549210	SbPI656031.08G041400	23_23184	998	23185	PI_656031	Arr866706	TRUE	OG0023902	N0.HOG0026631 OG0023902	FALSE	12093
Chr08	4590138	4594244	SbPI656031.08G041700	23_23187	778	23188	PI_656031	Arr866707	TRUE	OG0023903	N0.HOG0026632 OG0023903	FALSE	12094
Chr08	4605706	4607016	SbPI656031.08G041800	23_23188	164	23189	PI_656031	Arr597877	TRUE	OG0023904	N0.HOG0026633 OG0023904	FALSE	12095
Chr08	4700042	4704099	SbPI656031.08G042500	23_23195	392	23196	PI_656031	Arr866707	FALSE	OG0023905	N0.HOG0026634 OG0023905	FALSE	12094
Chr08	4935044	4935862	SbPI656031.08G045100	23_23221	226	23222	PI_656031	Arr866708	FALSE	OG0023906	N0.HOG0026635 OG0023906	FALSE	12096
Chr08	4966969	4972085	SbPI656031.08G045200	23_23222	335	23223	PI_656031	Arr597899	TRUE	OG0023907	N0.HOG0026636 OG0023907	FALSE	12124
Chr08	4973849	4984759	SbPI656031.08G045300	23_23223	1054	23224	PI_656031	Arr597900	TRUE	OG0023908	N0.HOG0026637 OG0023908	FALSE	12125
Chr08	5007437	5008568	SbPI656031.08G045500	23_23225	178	23226	PI_656031	Arr598799	TRUE	OG0023909	N0.HOG0026638 OG0023909	FALSE	27695
Chr08	5609441	5610464	SbPI656031.08G048700	23_23257	240	23258	PI_656031	Arr598800	TRUE	OG0023910	N0.HOG0026639 OG0023910	FALSE	27700
Chr08	5682473	5688327	SbPI656031.08G049200	23_23262	566	23263	PI_656031	Arr597927	TRUE	OG0023911	N0.HOG0026640 OG0023911	FALSE	12159
Chr08	5712823	5713836	SbPI656031.08G049500	23_23265	132	23266	PI_656031	Arr598801	TRUE	OG0023912	N0.HOG0026641 OG0023912	FALSE	27703
Chr08	5848348	5850222	SbPI656031.08G050400	23_23274	242	23275	PI_656031	Arr866714	TRUE	OG0023913	N0.HOG0026642 OG0023913	FALSE	12168
Chr08	6167671	6169877	SbPI656031.08G052200	23_23292	628	23293	PI_656031	Arr598802	TRUE	OG0023914	N0.HOG0026643 OG0023914	FALSE	27707
Chr08	6274016	6276747	SbPI656031.08G052900	23_23299	454	23300	PI_656031	Arr866717	FALSE	OG0023915	N0.HOG0026644 OG0023915	FALSE	12188
Chr08	6716253	6723723	SbPI656031.08G055500	23_23325	421	23326	PI_656031	Arr597966	TRUE	OG0023916	N0.HOG0026645 OG0023916	FALSE	12209
Chr08	7084116	7084558	SbPI656031.08G057300	23_23343	108	23344	PI_656031	Arr866719	FALSE	OG0023917	N0.HOG0026646 OG0023917	FALSE	12226
Chr08	10656990	10660928	SbPI656031.08G065800	23_23428	499	23429	PI_656031	Arr866725	FALSE	OG0023918	N0.HOG0026647 OG0023918	FALSE	12291
Chr08	11927781	11931053	SbPI656031.08G069000	23_23460	1038	23461	PI_656031	Arr866726	FALSE	OG0023919	N0.HOG0026648 OG0023919	FALSE	12301
Chr08	12552028	12557711	SbPI656031.08G070500	23_23475	345	23476	PI_656031	Arr866727	FALSE	OG0023920	N0.HOG0026649 OG0023920	FALSE	12320
Chr08	13018373	13020228	SbPI656031.08G071500	23_23485	222	23486	PI_656031	Arr866729	FALSE	OG0023921	N0.HOG0026650 OG0023921	FALSE	12331
Chr08	13041383	13042968	SbPI656031.08G071600	23_23486	223	23487	PI_656031	Arr866729	TRUE	OG0023922	N0.HOG0026651 OG0023922	FALSE	12331
Chr08	17834016	17843686	SbPI656031.08G077100	23_23541	287	23542	PI_656031	Arr866732	TRUE	OG0023923	N0.HOG0026652 OG0023923	FALSE	12376
Chr08	18405955	18406730	SbPI656031.08G077800	23_23548	181	23549	PI_656031	Arr598107	TRUE	OG0023924	N0.HOG0026653 OG0023924	FALSE	12382
Chr08	22224599	22240122	SbPI656031.08G079500	23_23565	1419	23566	PI_656031	Arr598119	TRUE	OG0023925	N0.HOG0026654 OG0023925	FALSE	12394
Chr08	25718120	25720983	SbPI656031.08G080200	23_23572	218	23573	PI_656031	Arr598124	TRUE	OG0023926	N0.HOG0026655 OG0023926	FALSE	12400
Chr08	55436959	55438823	SbPI656031.08G111900	23_23889	138	23890	PI_656031	Arr598824	TRUE	OG0023927	N0.HOG0026656 OG0023927	FALSE	27849
Chr08	33200228	33239483	SbPI656031.08G080900	23_23579	749	23580	PI_656031	Arr598132	TRUE	OG0023928	N0.HOG0026657 OG0023928	FALSE	12408
Chr08	37241470	37241710	SbPI656031.08G081600	23_23586	80	23587	PI_656031	Arr598137	TRUE	OG0023929	N0.HOG0026658 OG0023929	FALSE	12414
Chr08	44486116	44509790	SbPI656031.08G083900	23_23609	321	23610	PI_656031	Arr598153	TRUE	OG0023930	N0.HOG0026659 OG0023930	FALSE	12433
Chr08	47262844	47272709	SbPI656031.08G089000	23_23660	343	23661	PI_656031	Arr598190	TRUE	OG0023931	N0.HOG0026660 OG0023931	FALSE	12474
Chr08	48205617	48206705	SbPI656031.08G090300	23_23673	332	23674	PI_656031	Arr598198	TRUE	OG0023932	N0.HOG0026661 OG0023932	FALSE	12486
Chr08	49765398	49768774	SbPI656031.08G093200	23_23702	315	23703	PI_656031	Arr866740	FALSE	OG0023933	N0.HOG0026662 OG0023933	FALSE	12509
Chr08	49783769	49789569	SbPI656031.08G093300	23_23703	316	23704	PI_656031	Arr866740	TRUE	OG0023934	N0.HOG0026663 OG0023934	FALSE	12509
Chr08	50185726	50188330	SbPI656031.08G094000	23_23710	258	23711	PI_656031	Arr598782	TRUE	OG0023935	N0.HOG0026664 OG0023935	FALSE	25202
Chr08	50810720	50812653	SbPI656031.08G095600	23_23726	337	23727	PI_656031	Arr598228	TRUE	OG0023936	N0.HOG0026665 OG0023936	FALSE	12526
Chr08	51634249	51640655	SbPI656031.08G097500	23_23745	345	23746	PI_656031	Arr598245	TRUE	OG0023937	N0.HOG0026666 OG0023937	FALSE	12545
Chr08	52315009	52318506	SbPI656031.08G100500	23_23775	966	23776	PI_656031	Arr598272	TRUE	OG0023938	N0.HOG0026667 OG0023938	FALSE	12575
Chr08	53021874	53023443	SbPI656031.08G104000	23_23810	523	23811	PI_656031	Arr866784	TRUE	OG0023939	N0.HOG0026668 OG0023939	FALSE	24781
Chr08	54506856	54507583	SbPI656031.08G106400	23_23834	99	23835	PI_656031	Arr598312	TRUE	OG0023940	N0.HOG0026669 OG0023940	FALSE	12630
Chr08	55831087	55843228	SbPI656031.08G113600	23_23906	446	23907	PI_656031	Arr598370	TRUE	OG0023941	N0.HOG0026670 OG0023941	FALSE	12701
Chr08	56024733	56025165	SbPI656031.08G114500	23_23915	144	23916	PI_656031	Arr598375	TRUE	OG0023942	N0.HOG0026671 OG0023942	FALSE	12708
Chr08	56171274	56172369	SbPI656031.08G115600	23_23926	245	23927	PI_656031	Arr866752	TRUE	OG0023943	N0.HOG0026672 OG0023943	FALSE	12717
Chr08	56184566	56187667	SbPI656031.08G115700	23_23927	263	23928	PI_656031	Arr598384	TRUE	OG0023944	N0.HOG0026673 OG0023944	FALSE	12720
Chr08	56213989	56218231	SbPI656031.08G115900	23_23929	650	23930	PI_656031	Arr598386	TRUE	OG0023945	N0.HOG0026674 OG0023945	FALSE	12723
Chr08	56682157	56682996	SbPI656031.08G119000	23_23960	84	23961	PI_656031	Arr598407	TRUE	OG0023946	N0.HOG0026675 OG0023946	FALSE	12748
Chr08	58087554	58091582	SbPI656031.08G129000	23_24060	147	24061	PI_656031	Arr598484	TRUE	OG0023947	N0.HOG0026676 OG0023947	FALSE	12840
Chr08	58224521	58226890	SbPI656031.08G130500	23_24075	296	24076	PI_656031	Arr598496	TRUE	OG0023948	N0.HOG0026677 OG0023948	FALSE	12854
Chr08	58247505	58250425	SbPI656031.08G130900	23_24079	597	24080	PI_656031	Arr598500	TRUE	OG0023949	N0.HOG0026678 OG0023949	FALSE	12859
Chr08	58277261	58283397	SbPI656031.08G131300	23_24083	226	24084	PI_656031	Arr598504	TRUE	OG0023950	N0.HOG0026679 OG0023950	FALSE	12863
Chr08	58547312	58551990	SbPI656031.08G133600	23_24106	422	24107	PI_656031	Arr866764	FALSE	OG0023951	N0.HOG0026680 OG0023951	FALSE	12877
Chr08	58589767	58594090	SbPI656031.08G133900	23_24109	418	24110	PI_656031	Arr866764	FALSE	OG0023952	N0.HOG0026681 OG0023952	FALSE	12877
Chr08	58639449	58641654	SbPI656031.08G134300	23_24113	184	24114	PI_656031	Arr598516	TRUE	OG0023953	N0.HOG0026682 OG0023953	FALSE	12881
Chr08	58665148	58670881	SbPI656031.08G134700	23_24117	325	24118	PI_656031	Arr598518	TRUE	OG0023954	N0.HOG0026683 OG0023954	FALSE	12883
Chr08	58674109	58679586	SbPI656031.08G134800	23_24118	285	24119	PI_656031	Arr598519	TRUE	OG0023955	N0.HOG0026684 OG0023955	FALSE	12884
Chr08	58868199	58868910	SbPI656031.08G136100	23_24131	131	24132	PI_656031	Arr598527	TRUE	OG0023956	N0.HOG0026685 OG0023956	FALSE	12896
Chr08	58963719	58964070	SbPI656031.08G137000	23_24140	117	24141	PI_656031	Arr598530	TRUE	OG0023957	N0.HOG0026686 OG0023957	FALSE	12901
Chr08	59590644	59593563	SbPI656031.08G142100	23_24191	147	24192	PI_656031	Arr598563	TRUE	OG0023958	N0.HOG0026687 OG0023958	FALSE	12942
Chr08	60042747	60047543	SbPI656031.08G145200	23_24222	467	24223	PI_656031	Arr598586	TRUE	OG0023959	N0.HOG0026688 OG0023959	FALSE	12970
Chr08	60241415	60242558	SbPI656031.08G147900	23_24249	254	24250	PI_656031	Arr598605	TRUE	OG0023960	N0.HOG0026689 OG0023960	FALSE	12994
Chr08	60330219	60337255	SbPI656031.08G148900	23_24259	952	24260	PI_656031	Arr598623	TRUE	OG0023961	N0.HOG0026690 OG0023961	FALSE	13016
Chr08	60477724	60484624	SbPI656031.08G149600	23_24266	420	24267	PI_656031	Arr598619	TRUE	OG0023962	N0.HOG0026691 OG0023962	FALSE	13010
Chr08	60625717	60627504	SbPI656031.08G151300	23_24283	175	24284	PI_656031	Arr866775	TRUE	OG0023963	N0.HOG0026692 OG0023963	FALSE	13026
Chr08	60739622	60740252	SbPI656031.08G152400	23_24294	97	24295	PI_656031	Arr866776	FALSE	OG0023964	N0.HOG0026693 OG0023964	FALSE	13035
Chr08	61247128	61247685	SbPI656031.08G156500	23_24335	107	24336	PI_656031	Arr598663	TRUE	OG0023965	N0.HOG0026694 OG0023965	FALSE	13070
Chr08	61265767	61266632	SbPI656031.08G157000	23_24340	175	24341	PI_656031	Arr866779	FALSE	OG0023966	N0.HOG0026695 OG0023966	FALSE	13067
Chr08	61491822	61493449	SbPI656031.08G158200	23_24352	500	24353	PI_656031	Arr866781	TRUE	OG0023967	N0.HOG0026696 OG0023967	FALSE	13078
Chr08	61825565	61831613	SbPI656031.08G160900	23_24379	768	24380	PI_656031	Arr598686	TRUE	OG0023968	N0.HOG0026697 OG0023968	FALSE	13098
Chr08	62102082	62103102	SbPI656031.08G163800	23_24408	229	24409	PI_656031	Arr598714	TRUE	OG0023969	N0.HOG0026698 OG0023969	FALSE	13129
Chr08	42176545	42179227	SbPI656031.08G082500	23_23595	127	23596	PI_656031	Arr598767	TRUE	OG0024212	N0.HOG0026956 OG0024212	FALSE	24773
Chr08	55528144	55531618	SbPI656031.08G112300	23_23893	904	23894	PI_656031	Arr866750	FALSE	OG0024213	N0.HOG0026957 OG0024213	FALSE	12686
Chr08	59471362	59472590	SbPI656031.08G141200	23_24182	270	24183	PI_656031	Arr598558	TRUE	OG0024214	N0.HOG0026958 OG0024214	FALSE	12934
Chr08	1611656	1612515	SbPI656031.08G018200	23_22952	140	22953	PI_656031	Arr598880	TRUE	OG0024338	N0.HOG0027095 OG0024338	FALSE	30512
Chr08	48725636	48726467	SbPI656031.08G091900	23_23689	277	23690	PI_656031	Arr598819	TRUE	OG0024413	N0.HOG0027173 OG0024413	FALSE	27811
Chr08	38621	45225	SbPI656031.08G000600	23_22776	727	22777	PI_656031	Arr597604	TRUE	OG0024606	N0.HOG0027387 OG0024606	FALSE	11733
Chr08	162751	167334	SbPI656031.08G001700	23_22787	744	22788	PI_656031	Arr597615	TRUE	OG0024607	N0.HOG0027388 OG0024607	FALSE	11745
Chr08	283086	287730	SbPI656031.08G002800	23_22798	520	22799	PI_656031	Arr866672	FALSE	OG0024608	N0.HOG0027389 OG0024608	FALSE	11754
Chr08	2890771	2891879	SbPI656031.08G028400	23_23054	124	23055	PI_656031	Arr866698	FALSE	OG0024609	N0.HOG0027390 OG0024609	FALSE	11975
Chr08	3612274	3614846	SbPI656031.08G033500	23_23105	395	23106	PI_656031	Arr866699	TRUE	OG0024610	N0.HOG0027391 OG0024610	FALSE	12023
Chr08	5174633	5178504	SbPI656031.08G046200	23_23232	181	23233	PI_656031	Arr597906	TRUE	OG0024611	N0.HOG0027392 OG0024611	FALSE	12133
Chr08	5808290	5810599	SbPI656031.08G050200	23_23272	575	23273	PI_656031	Arr866713	TRUE	OG0024612	N0.HOG0027393 OG0024612	FALSE	12167
Chr08	7638976	7649846	SbPI656031.08G059400	23_23364	241	23365	PI_656031	Arr598806	TRUE	OG0024613	N0.HOG0027394 OG0024613	FALSE	27722
Chr08	8356627	8359061	SbPI656031.08G062200	23_23392	112	23393	PI_656031	Arr598009	TRUE	OG0024614	N0.HOG0027395 OG0024614	FALSE	12261
Chr08	9319141	9324435	SbPI656031.08G063200	23_23402	574	23403	PI_656031	Arr866724	FALSE	OG0024615	N0.HOG0027396 OG0024615	FALSE	12267
Chr08	11439418	11440064	SbPI656031.08G068100	23_23451	97	23452	PI_656031	Arr598043	TRUE	OG0024616	N0.HOG0027397 OG0024616	FALSE	12300
Chr08	13617229	13620417	SbPI656031.08G072200	23_23492	361	23493	PI_656031	Arr866731	FALSE	OG0024617	N0.HOG0027398 OG0024617	FALSE	12334
Chr08	16648846	16650372	SbPI656031.08G076300	23_23533	129	23534	PI_656031	Arr598097	TRUE	OG0024618	N0.HOG0027399 OG0024618	FALSE	12370
Chr08	20959159	20975031	SbPI656031.08G079300	23_23563	368	23564	PI_656031	Arr598118	TRUE	OG0024619	N0.HOG0027400 OG0024619	FALSE	12393
Chr08	32532613	32605815	SbPI656031.08G080700	23_23577	282	23578	PI_656031	Arr598130	TRUE	OG0024620	N0.HOG0027401 OG0024620	FALSE	12406
Chr08	48554597	48557289	SbPI656031.08G091100	23_23681	197	23682	PI_656031	Arr598818	TRUE	OG0024622	N0.HOG0027403 OG0024622	FALSE	27810
Chr08	52993469	52998268	SbPI656031.08G103900	23_23809	1368	23810	PI_656031	Arr598772	TRUE	OG0024623	N0.HOG0027404 OG0024623	FALSE	24780
Chr08	54921756	54926849	SbPI656031.08G108000	23_23850	730	23851	PI_656031	Arr866747	FALSE	OG0024625	N0.HOG0027406 OG0024625	FALSE	12643
Chr08	56346174	56347543	SbPI656031.08G116800	23_23938	244	23939	PI_656031	Arr598394	TRUE	OG0024626	N0.HOG0027407 OG0024626	FALSE	12731
Chr08	57083128	57122444	SbPI656031.08G121800	23_23988	758	23989	PI_656031	Arr598432	TRUE	OG0024627	N0.HOG0027408 OG0024627	FALSE	12777
Chr08	57583918	57585685	SbPI656031.08G125500	23_24025	134	24026	PI_656031	Arr598841	TRUE	OG0024628	N0.HOG0027409 OG0024628	FALSE	28987
Chr08	58651838	58655811	SbPI656031.08G134500	23_24115	445	24116	PI_656031	Arr866764	FALSE	OG0024629	N0.HOG0027410 OG0024629	FALSE	12877
Chr08	58754924	58757297	SbPI656031.08G135200	23_24122	780	24123	PI_656031	Arr598523	TRUE	OG0024630	N0.HOG0027411 OG0024630	FALSE	12888
Chr08	59616953	59619433	SbPI656031.08G142600	23_24196	397	24197	PI_656031	Arr866770	FALSE	OG0024631	N0.HOG0027412 OG0024631	FALSE	12939
Chr08	60247037	60250891	SbPI656031.08G148100	23_24251	303	24252	PI_656031	Arr598607	TRUE	OG0024632	N0.HOG0027413 OG0024632	FALSE	12997
Chr08	60258845	60261355	SbPI656031.08G148300	23_24253	356	24254	PI_656031	Arr598609	TRUE	OG0024633	N0.HOG0027414 OG0024633	FALSE	12999
Chr08	60743235	60743859	SbPI656031.08G152500	23_24295	111	24296	PI_656031	Arr866776	TRUE	OG0024635	N0.HOG0027416 OG0024635	FALSE	13035
Chr08	60958308	60962407	SbPI656031.08G154700	23_24317	201	24318	PI_656031	Arr598651	TRUE	OG0024636	N0.HOG0027417 OG0024636	FALSE	13053
Chr08	61256993	61257842	SbPI656031.08G156700	23_24337	178	24338	PI_656031	Arr866779	FALSE	OG0024638	N0.HOG0027419 OG0024638	FALSE	13067
Chr08	61260726	61261257	SbPI656031.08G156900	23_24339	177	24340	PI_656031	Arr866779	TRUE	OG0024639	N0.HOG0027420 OG0024639	FALSE	13067
Chr08	61810884	61811857	SbPI656031.08G160600	23_24376	149	24377	PI_656031	Arr598683	TRUE	OG0024640	N0.HOG0027421 OG0024640	FALSE	13094
Chr08	9818814	9819435	SbPI656031.08G064100	23_23411	207	23412	PI_656031	Arr598020	TRUE	OG0024735	N0.HOG0027522 OG0024735	FALSE	12274
Chr08	57015829	57017592	SbPI656031.08G121100	23_23981	426	23982	PI_656031	Arr598426	TRUE	OG0024736	N0.HOG0027523 OG0024736	FALSE	12769
Chr08	46262333	46263162	SbPI656031.08G086800	23_23638	126	23639	PI_656031	Arr598174	TRUE	OG0024924	N0.HOG0027731 OG0024924	FALSE	12456
Chr08	937495	943705	SbPI656031.08G010400	23_22874	565	22875	PI_656031	Arr597666	TRUE	OG0024981	N0.HOG0027789 OG0024981	FALSE	11815
Chr08	1508159	1511748	SbPI656031.08G016900	23_22939	79	22940	PI_656031	Arr597716	TRUE	OG0024982	N0.HOG0027790 OG0024982	FALSE	11880
Chr08	1864725	1866707	SbPI656031.08G019800	23_22968	128	22969	PI_656031	Arr866688	FALSE	OG0024983	N0.HOG0027791 OG0024983	FALSE	11905
Chr08	2789431	2795992	SbPI656031.08G027500	23_23045	459	23046	PI_656031	Arr866697	FALSE	OG0024985	N0.HOG0027793 OG0024985	FALSE	11969
Chr08	2810962	2816983	SbPI656031.08G027700	23_23047	502	23048	PI_656031	Arr866697	TRUE	OG0024986	N0.HOG0027794 OG0024986	FALSE	11969
Chr08	2958245	2965596	SbPI656031.08G028900	23_23059	581	23060	PI_656031	Arr597783	TRUE	OG0024987	N0.HOG0027795 OG0024987	FALSE	11980
Chr08	4225684	4229005	SbPI656031.08G038600	23_23156	231	23157	PI_656031	Arr866702	FALSE	OG0024988	N0.HOG0027796 OG0024988	FALSE	12071
Chr08	7942034	7945392	SbPI656031.08G061000	23_23380	905	23381	PI_656031	Arr598001	TRUE	OG0024990	N0.HOG0027798 OG0024990	FALSE	12252
Chr08	8030428	8033312	SbPI656031.08G061400	23_23384	482	23385	PI_656031	Arr598005	TRUE	OG0024991	N0.HOG0027799 OG0024991	FALSE	12256
Chr08	11154937	11155900	SbPI656031.08G067700	23_23447	113	23448	PI_656031	Arr598040	TRUE	OG0024992	N0.HOG0027800 OG0024992	FALSE	12297
Chr08	11952800	11955218	SbPI656031.08G069100	23_23461	806	23462	PI_656031	Arr598048	TRUE	OG0024993	N0.HOG0027801 OG0024993	FALSE	12308
Chr08	12280968	12282488	SbPI656031.08G069700	23_23467	120	23468	PI_656031	Arr598762	TRUE	OG0024994	N0.HOG0027803 OG0024994	FALSE	24765
Chr08	19451498	19452227	SbPI656031.08G078800	23_23558	89	23559	PI_656031	Arr598113	TRUE	OG0024995	N0.HOG0027804 OG0024995	FALSE	12388
Chr08	45112960	45116693	SbPI656031.08G084800	23_23618	267	23619	PI_656031	Arr598159	TRUE	OG0024996	N0.HOG0027805 OG0024996	FALSE	12440
Chr08	46011891	46019719	SbPI656031.08G086400	23_23634	585	23635	PI_656031	Arr598768	TRUE	OG0024997	N0.HOG0027806 OG0024997	FALSE	24775
Chr08	51799690	51801307	SbPI656031.08G098000	23_23750	539	23751	PI_656031	Arr598250	TRUE	OG0024998	N0.HOG0027807 OG0024998	FALSE	12551
Chr08	55330733	55336739	SbPI656031.08G111000	23_23880	687	23881	PI_656031	Arr598348	TRUE	OG0024999	N0.HOG0027808 OG0024999	FALSE	12674
Chr08	56547007	56573031	SbPI656031.08G118700	23_23957	729	23958	PI_656031	Arr598826	TRUE	OG0025000	N0.HOG0027809 OG0025000	FALSE	27856
Chr08	56823780	56829796	SbPI656031.08G119600	23_23966	167	23967	PI_656031	Arr598827	TRUE	OG0025001	N0.HOG0027810 OG0025001	FALSE	27858
Chr08	58179516	58180583	SbPI656031.08G129900	23_24069	219	24070	PI_656031	Arr866760	FALSE	OG0025002	N0.HOG0027811 OG0025002	FALSE	12849
Chr08	58507602	58512024	SbPI656031.08G133200	23_24102	367	24103	PI_656031	Arr866764	FALSE	OG0025003	N0.HOG0027812 OG0025003	FALSE	12877
Chr08	58583114	58587477	SbPI656031.08G133800	23_24108	366	24109	PI_656031	Arr866764	FALSE	OG0025004	N0.HOG0027813 OG0025004	FALSE	12877
Chr08	58602752	58606427	SbPI656031.08G134000	23_24110	456	24111	PI_656031	Arr866764	FALSE	OG0025005	N0.HOG0027814 OG0025005	FALSE	12877
Chr08	58975558	58976375	SbPI656031.08G137100	23_24141	217	24142	PI_656031	Arr598531	TRUE	OG0025006	N0.HOG0027815 OG0025006	FALSE	12902
Chr08	59396977	59403305	SbPI656031.08G140200	23_24172	344	24173	PI_656031	Arr598551	TRUE	OG0025007	N0.HOG0027816 OG0025007	FALSE	12926
Chr08	59776050	59776848	SbPI656031.08G143200	23_24202	266	24203	PI_656031	Arr598829	TRUE	OG0025008	N0.HOG0027817 OG0025008	FALSE	27881
Chr08	61887839	61889780	SbPI656031.08G161600	23_24386	323	24387	PI_656031	Arr598693	TRUE	OG0025009	N0.HOG0027818 OG0025009	FALSE	13105
Chr08	904872	908193	SbPI656031.08G009900	23_22869	526	22870	PI_656031	Arr866681	TRUE	OG0025099	N0.HOG0027918 OG0025099	FALSE	11811
Chr08	55075789	55076289	SbPI656031.08G109200	23_23862	117	23863	PI_656031	Arr598912	TRUE	OG0025177	N0.HOG0028003 OG0025177	FALSE	31984
Chr08	908274	910291	SbPI656031.08G010000	23_22870	347	22871	PI_656031	Arr866681	FALSE	OG0025264	N0.HOG0028102 OG0025264	FALSE	11811
Chr08	1174950	1176165	SbPI656031.08G012700	23_22897	330	22898	PI_656031	Arr597684	TRUE	OG0025265	N0.HOG0028103 OG0025265	FALSE	11838
Chr08	1883197	1887699	SbPI656031.08G020300	23_22973	413	22974	PI_656031	Arr597738	TRUE	OG0025266	N0.HOG0028104 OG0025266	FALSE	11908
Chr08	2484304	2484898	SbPI656031.08G025300	23_23023	198	23024	PI_656031	Arr866692	FALSE	OG0025267	N0.HOG0028105 OG0025267	FALSE	11946
Chr08	4714623	4715879	SbPI656031.08G042700	23_23197	184	23198	PI_656031	Arr598754	TRUE	OG0025268	N0.HOG0028106 OG0025268	FALSE	24752
Chr08	11906858	11907432	SbPI656031.08G068900	23_23459	74	23460	PI_656031	Arr598761	TRUE	OG0025269	N0.HOG0028107 OG0025269	FALSE	24764
Chr08	12559068	12564107	SbPI656031.08G070600	23_23476	350	23477	PI_656031	Arr866727	TRUE	OG0025270	N0.HOG0028108 OG0025270	FALSE	12320
Chr08	56342542	56345472	SbPI656031.08G116700	23_23937	94	23938	PI_656031	Arr598393	TRUE	OG0025272	N0.HOG0028110 OG0025272	FALSE	12730
Chr08	56358309	56364881	SbPI656031.08G117100	23_23939	251	23940	PI_656031	Arr598395	TRUE	OG0025273	N0.HOG0028111 OG0025273	FALSE	12733
Chr08	61332353	61333282	SbPI656031.08G157700	23_24347	175	24348	PI_656031	Arr866779	FALSE	OG0025275	N0.HOG0028113 OG0025275	FALSE	13067
Chr08	10871994	10872159	SbPI656031.08G066700	23_23437	55	23438	PI_656031	Arr598745	TRUE	OG0025312	N0.HOG0028150 OG0025312	FALSE	17832
Chr08	60719863	60721160	SbPI656031.08G152100	23_24291	229	24292	PI_656031	Arr598833	TRUE	OG0025337	N0.HOG0028183 OG0025337	FALSE	27898
Chr08	482622	485191	SbPI656031.08G004500	23_22815	444	22816	PI_656031	Arr866673	FALSE	OG0025495	N0.HOG0028363 OG0025495	FALSE	11771
Chr08	2801355	2808287	SbPI656031.08G027600	23_23046	500	23047	PI_656031	Arr866697	FALSE	OG0025497	N0.HOG0028365 OG0025497	FALSE	11969
Chr08	4608644	4610149	SbPI656031.08G041900	23_23189	276	23190	PI_656031	Arr866708	FALSE	OG0025498	N0.HOG0028366 OG0025498	FALSE	12096
Chr08	4993391	4994383	SbPI656031.08G045400	23_23224	146	23225	PI_656031	Arr597901	TRUE	OG0025499	N0.HOG0028367 OG0025499	FALSE	12126
Chr08	11322697	11323441	SbPI656031.08G068000	23_23450	87	23451	PI_656031	Arr598808	TRUE	OG0025500	N0.HOG0028368 OG0025500	FALSE	27738
Chr08	13737746	13772310	SbPI656031.08G072400	23_23494	568	23495	PI_656031	Arr866730	TRUE	OG0025501	N0.HOG0028369 OG0025501	FALSE	12333
Chr08	21234654	21237046	SbPI656031.08G079400	23_23564	137	23565	PI_656031	Arr598814	TRUE	OG0025502	N0.HOG0028370 OG0025502	FALSE	27769
Chr08	48788591	48792179	SbPI656031.08G092000	23_23690	710	23691	PI_656031	Arr866738	FALSE	OG0025503	N0.HOG0028371 OG0025503	FALSE	12500
Chr08	58995171	58997830	SbPI656031.08G137300	23_24143	100	24144	PI_656031	Arr598774	TRUE	OG0025504	N0.HOG0028372 OG0025504	FALSE	24785
Chr08	60341790	60346239	SbPI656031.08G149000	23_24260	400	24261	PI_656031	Arr598614	TRUE	OG0025505	N0.HOG0028373 OG0025505	FALSE	13004
Chr08	61800265	61802857	SbPI656031.08G160500	23_24375	143	24376	PI_656031	Arr598682	TRUE	OG0025506	N0.HOG0028374 OG0025506	FALSE	13093
Chr08	14487508	14490497	SbPI656031.08G073100	23_23501	142	23502	PI_656031	Arr598069	TRUE	OG0025570	N0.HOG0028447 OG0025570	FALSE	12339
Chr08	1749929	1753492	SbPI656031.08G018700	23_22957	170	22958	PI_656031	Arr598795	TRUE	OG0025669	N0.HOG0028559 OG0025669	FALSE	27662
Chr08	2044935	2048718	SbPI656031.08G021700	23_22987	230	22988	PI_656031	Arr866690	FALSE	OG0025670	N0.HOG0028560 OG0025670	FALSE	11919
Chr08	3022793	3023279	SbPI656031.08G029300	23_23063	162	23064	PI_656031	Arr598751	TRUE	OG0025671	N0.HOG0028561 OG0025671	FALSE	24747
Chr08	3821685	3822941	SbPI656031.08G035900	23_23129	272	23130	PI_656031	Arr597843	TRUE	OG0025672	N0.HOG0028562 OG0025672	FALSE	12047
Chr08	4698062	4699762	SbPI656031.08G042400	23_23194	139	23195	PI_656031	Arr597879	TRUE	OG0025673	N0.HOG0028563 OG0025673	FALSE	12100
Chr08	62210342	62213638	SbPI656031.08G165500	23_24425	270	24426	PI_656031	Arr598778	TRUE	OG0025678	N0.HOG0028568 OG0025678	FALSE	24793
Chr08	10880984	10883605	SbPI656031.08G066800	23_23438	448	23439	PI_656031	Arr598742	TRUE	OG0025698	N0.HOG0028588 OG0025698	FALSE	17771
Chr08	2122016	2132828	SbPI656031.08G022300	23_22993	417	22994	PI_656031	Arr597752	TRUE	OG0025715	N0.HOG0028615 OG0025715	FALSE	11926
Chr08	51578987	51587688	SbPI656031.08G097400	23_23744	1227	23745	PI_656031	Arr598244	TRUE	OG0025716	N0.HOG0028616 OG0025716	FALSE	12544
Chr08	53496971	53498532	SbPI656031.08G104500	23_23815	114	23816	PI_656031	Arr598300	TRUE	OG0025750	N0.HOG0028651 OG0025750	FALSE	12611
Chr08	4470462	4471922	SbPI656031.08G040800	23_23178	289	23179	PI_656031	Arr597873	TRUE	OG0025819	N0.HOG0028731 OG0025819	FALSE	12089
Chr08	52445916	52447485	SbPI656031.08G101600	23_23786	425	23787	PI_656031	Arr598283	TRUE	OG0025820	N0.HOG0028732 OG0025820	FALSE	12587
Chr08	58766437	58769657	SbPI656031.08G135300	23_24123	320	24124	PI_656031	Arr866765	FALSE	OG0025821	N0.HOG0028733 OG0025821	FALSE	12889
Chr08	59576380	59584152	SbPI656031.08G141800	23_24188	161	24189	PI_656031	Arr598561	TRUE	OG0025822	N0.HOG0028734 OG0025822	FALSE	12938
Chr08	16751501	16754087	SbPI656031.08G076400	23_23534	100	23535	PI_656031	Arr598098	TRUE	OG0025864	N0.HOG0028782 OG0025864	FALSE	12371
Chr08	633046	637057	SbPI656031.08G007000	23_22840	1101	22841	PI_656031	Arr597647	TRUE	OG0025996	N0.HOG0028935 OG0025996	FALSE	11787
Chr08	1169730	1173308	SbPI656031.08G012600	23_22896	402	22897	PI_656031	Arr597683	TRUE	OG0025997	N0.HOG0028936 OG0025997	FALSE	11836
Chr08	5012352	5033714	SbPI656031.08G045600	23_23226	1719	23227	PI_656031	Arr866710	TRUE	OG0025999	N0.HOG0028938 OG0025999	FALSE	12127
Chr08	47830188	47831372	SbPI656031.08G089900	23_23669	190	23670	PI_656031	Arr598195	TRUE	OG0026000	N0.HOG0028939 OG0026000	FALSE	12481
Chr08	56809084	56813260	SbPI656031.08G119300	23_23963	369	23964	PI_656031	Arr598410	TRUE	OG0026001	N0.HOG0028940 OG0026001	FALSE	12752
Chr08	58490800	58491355	SbPI656031.08G132700	23_24097	185	24098	PI_656031	Arr866762	FALSE	OG0026002	N0.HOG0028941 OG0026002	FALSE	12875
Chr08	7587559	7590133	SbPI656031.08G059200	23_23362	110	23363	PI_656031	Arr598756	TRUE	OG0026047	N0.HOG0028987 OG0026047	FALSE	24758
Chr08	5744085	5745079	SbPI656031.08G049800	23_23268	191	23269	PI_656031	Arr598844	TRUE	OG0026058	N0.HOG0028999 OG0026058	FALSE	29175
Chr08	1143107	1145477	SbPI656031.08G012300	23_22893	281	22894	PI_656031	Arr866683	FALSE	OG0026166	N0.HOG0029121 OG0026166	FALSE	11833
Chr08	1600818	1601702	SbPI656031.08G018100	23_22951	130	22952	PI_656031	Arr598794	TRUE	OG0026167	N0.HOG0029122 OG0026167	FALSE	27660
Chr08	3551189	3554326	SbPI656031.08G033200	23_23102	405	23103	PI_656031	Arr866699	FALSE	OG0026168	N0.HOG0029123 OG0026168	FALSE	12023
Chr08	3669065	3669987	SbPI656031.08G034100	23_23111	91	23112	PI_656031	Arr597826	TRUE	OG0026169	N0.HOG0029124 OG0026169	FALSE	12029
Chr08	4395617	4396172	SbPI656031.08G040100	23_23171	77	23172	PI_656031	Arr866705	FALSE	OG0026170	N0.HOG0029125 OG0026170	FALSE	12083
Chr08	7050616	7054889	SbPI656031.08G057200	23_23342	763	23343	PI_656031	Arr598804	TRUE	OG0026171	N0.HOG0029126 OG0026171	FALSE	27713
Chr08	18039300	18043361	SbPI656031.08G077200	23_23542	158	23543	PI_656031	Arr598765	TRUE	OG0026172	N0.HOG0029127 OG0026172	FALSE	24768
Chr08	51823419	51825899	SbPI656031.08G098200	23_23752	525	23753	PI_656031	Arr598821	TRUE	OG0026173	N0.HOG0029128 OG0026173	FALSE	27822
Chr08	53200975	53201509	SbPI656031.08G104300	23_23813	97	23814	PI_656031	Arr866744	TRUE	OG0026174	N0.HOG0029129 OG0026174	FALSE	12610
Chr08	54801815	54802320	SbPI656031.08G107800	23_23848	86	23849	PI_656031	Arr866744	FALSE	OG0026175	N0.HOG0029130 OG0026175	FALSE	12610
Chr08	60997963	60998881	SbPI656031.08G155000	23_24320	101	24321	PI_656031	Arr598863	TRUE	OG0026178	N0.HOG0029133 OG0026178	FALSE	29700
Chr08	12009	13200	SbPI656031.08G000200	23_22772	107	22773	PI_656031	Arr866670	FALSE	OG0026221	N0.HOG0029179 OG0026221	FALSE	11728
Chr08	2619218	2619581	SbPI656031.08G026100	23_23031	121	23032	PI_656031	Arr866695	FALSE	OG0026222	N0.HOG0029181 OG0026222	FALSE	11957
Chr08	2108664	2109494	SbPI656031.08G022200	23_22992	183	22993	PI_656031	Arr598750	TRUE	OG0026313	N0.HOG0029282 OG0026313	FALSE	24746
Chr08	8464344	8466888	SbPI656031.08G062400	23_23394	113	23395	PI_656031	Arr598010	TRUE	OG0026314	N0.HOG0029283 OG0026314	FALSE	12262
Chr08	11641536	11642276	SbPI656031.08G068400	23_23454	101	23455	PI_656031	Arr598044	TRUE	OG0026315	N0.HOG0029284 OG0026315	FALSE	12303
Chr08	61495937	61499968	SbPI656031.08G158300	23_24353	383	24354	PI_656031	Arr598670	TRUE	OG0026316	N0.HOG0029285 OG0026316	FALSE	13079
Chr08	45925757	45930164	SbPI656031.08G086100	23_23631	290	23632	PI_656031	Arr598781	TRUE	OG0026362	N0.HOG0029335 OG0026362	FALSE	25201
Chr08	16902608	16903382	SbPI656031.08G076600	23_23536	136	23537	PI_656031	Arr598811	TRUE	OG0026370	N0.HOG0029348 OG0026370	FALSE	27757
Chr08	56502851	56503951	SbPI656031.08G118200	23_23952	229	23953	PI_656031	Arr866754	FALSE	OG0026371	N0.HOG0029349 OG0026371	FALSE	12743
Chr08	501913	504862	SbPI656031.08G004800	23_22818	241	22819	PI_656031	Arr597638	TRUE	OG0026475	N0.HOG0029458 OG0026475	FALSE	11774
Chr08	13620757	13623661	SbPI656031.08G072300	23_23493	255	23494	PI_656031	Arr866731	TRUE	OG0026479	N0.HOG0029464 OG0026479	FALSE	12334
Chr08	59246826	59253837	SbPI656031.08G138700	23_24157	581	24158	PI_656031	Arr598543	TRUE	OG0026481	N0.HOG0029466 OG0026481	FALSE	12915
Chr08	60729098	60730060	SbPI656031.08G152300	23_24293	116	24294	PI_656031	Arr598638	TRUE	OG0026482	N0.HOG0029467 OG0026482	FALSE	13033
Chr08	62046136	62047389	SbPI656031.08G163300	23_24403	151	24404	PI_656031	Arr598709	TRUE	OG0026483	N0.HOG0029468 OG0026483	FALSE	13123
Chr08	10818935	10819460	SbPI656031.08G066100	23_23431	175	23432	PI_656031	Arr866786	TRUE	OG0026506	N0.HOG0029493 OG0026506	FALSE	29224
Chr08	2193699	2195352	SbPI656031.08G023000	23_23000	171	23001	PI_656031	Arr598796	TRUE	OG0026533	N0.HOG0029526 OG0026533	FALSE	27667
Chr08	2733230	2734178	SbPI656031.08G027000	23_23040	234	23041	PI_656031	Arr597774	TRUE	OG0026651	N0.HOG0029663 OG0026651	FALSE	11966
Chr08	2871594	2872550	SbPI656031.08G028200	23_23052	146	23053	PI_656031	Arr598870	TRUE	OG0026652	N0.HOG0029664 OG0026652	FALSE	30094
Chr08	4237093	4238277	SbPI656031.08G038800	23_23158	137	23159	PI_656031	Arr598798	TRUE	OG0026654	N0.HOG0029667 OG0026654	FALSE	27688
Chr08	5789735	5793487	SbPI656031.08G050000	23_23270	248	23271	PI_656031	Arr597933	TRUE	OG0026655	N0.HOG0029668 OG0026655	FALSE	12165
Chr08	17481135	17482179	SbPI656031.08G076900	23_23539	171	23540	PI_656031	Arr598812	TRUE	OG0026657	N0.HOG0029670 OG0026657	FALSE	27759
Chr08	57207829	57208619	SbPI656031.08G122700	23_23997	84	23998	PI_656031	Arr866757	TRUE	OG0026659	N0.HOG0029672 OG0026659	FALSE	12784
Chr08	59566895	59569388	SbPI656031.08G141700	23_24187	354	24188	PI_656031	Arr598849	TRUE	OG0026662	N0.HOG0029675 OG0026662	FALSE	29186
Chr08	7678097	7678380	SbPI656031.08G059800	23_23368	55	23369	PI_656031	Arr598757	TRUE	OG0026711	N0.HOG0029725 OG0026711	FALSE	24759
Chr08	304832	306337	SbPI656031.08G003000	23_22800	193	22801	PI_656031	Arr597623	TRUE	OG0026832	N0.HOG0029858 OG0026832	FALSE	11755
Chr08	3777688	3780920	SbPI656031.08G035400	23_23124	112	23125	PI_656031	Arr598797	TRUE	OG0026833	N0.HOG0029859 OG0026833	FALSE	27685
Chr08	7240522	7243061	SbPI656031.08G057900	23_23349	183	23350	PI_656031	Arr598805	TRUE	OG0026834	N0.HOG0029860 OG0026834	FALSE	27716
Chr08	7849379	7850245	SbPI656031.08G060700	23_23377	101	23378	PI_656031	Arr597998	TRUE	OG0026835	N0.HOG0029861 OG0026835	FALSE	12249
Chr08	61117071	61118814	SbPI656031.08G155700	23_24327	219	24328	PI_656031	Arr598660	TRUE	OG0026838	N0.HOG0029866 OG0026838	FALSE	13064
Chr08	568729	572163	SbPI656031.08G006000	23_22830	816	22831	PI_656031	Arr866787	FALSE	OG0026891	N0.HOG0029934 OG0026891	FALSE	30092
Chr08	597510	600634	SbPI656031.08G006300	23_22833	800	22834	PI_656031	Arr866787	FALSE	OG0026892	N0.HOG0029935 OG0026892	FALSE	30092
Chr08	2392969	2393696	SbPI656031.08G024300	23_23013	75	23014	PI_656031	Arr866691	FALSE	OG0026893	N0.HOG0029936 OG0026893	FALSE	11945
Chr08	4413627	4414377	SbPI656031.08G040300	23_23173	75	23174	PI_656031	Arr598753	TRUE	OG0026894	N0.HOG0029937 OG0026894	FALSE	24751
Chr08	43984845	44010226	SbPI656031.08G083400	23_23604	1605	23605	PI_656031	Arr866734	TRUE	OG0026895	N0.HOG0029938 OG0026895	FALSE	12429
Chr08	1540303	1548785	SbPI656031.08G017400	23_22944	1101	22945	PI_656031	Arr598853	TRUE	OG0026914	N0.HOG0029961 OG0026914	FALSE	29630
Chr08	12499047	12499562	SbPI656031.08G070300	23_23473	133	23474	PI_656031	Arr598838	TRUE	OG0026915	N0.HOG0029962 OG0026915	FALSE	28980
Chr08	56508339	56509174	SbPI656031.08G118300	23_23953	108	23954	PI_656031	Arr598404	TRUE	OG0026920	N0.HOG0029967 OG0026920	FALSE	12744
Chr08	671365	673780	SbPI656031.08G007400	23_22844	174	22845	PI_656031	Arr598748	TRUE	OG0027006	N0.HOG0030070 OG0027006	FALSE	24744
Chr08	1042076	1042665	SbPI656031.08G011300	23_22883	85	22884	PI_656031	Arr597675	TRUE	OG0027007	N0.HOG0030071 OG0027007	FALSE	11825
Chr08	4515842	4517349	SbPI656031.08G041100	23_23181	127	23182	PI_656031	Arr598851	TRUE	OG0027010	N0.HOG0030074 OG0027010	FALSE	29393
Chr08	4618855	4622171	SbPI656031.08G042100	23_23191	417	23192	PI_656031	Arr866709	TRUE	OG0027011	N0.HOG0030075 OG0027011	FALSE	12097
Chr08	8328182	8335865	SbPI656031.08G062100	23_23391	440	23392	PI_656031	Arr866722	FALSE	OG0027012	N0.HOG0030076 OG0027012	FALSE	12260
Chr08	23892864	23893942	SbPI656031.08G080000	23_23570	235	23571	PI_656031	Arr598815	TRUE	OG0027014	N0.HOG0030078 OG0027014	FALSE	27774
Chr08	48872992	48876588	SbPI656031.08G092100	23_23691	273	23692	PI_656031	Arr598209	TRUE	OG0027016	N0.HOG0030082 OG0027016	FALSE	12501
Chr08	54728955	54732245	SbPI656031.08G107600	23_23846	476	23847	PI_656031	Arr866747	FALSE	OG0027018	N0.HOG0030085 OG0027018	FALSE	12643
Chr08	57202887	57204017	SbPI656031.08G122600	23_23996	80	23997	PI_656031	Arr866757	FALSE	OG0027019	N0.HOG0030086 OG0027019	FALSE	12784
Chr08	57422921	57423605	SbPI656031.08G124800	23_24018	106	24019	PI_656031	Arr598452	TRUE	OG0027020	N0.HOG0030087 OG0027020	FALSE	12804
Chr08	58832491	58833875	SbPI656031.08G135800	23_24128	366	24129	PI_656031	Arr866766	FALSE	OG0027021	N0.HOG0030088 OG0027021	FALSE	12893
Chr08	59553882	59554778	SbPI656031.08G141600	23_24186	149	24187	PI_656031	Arr598784	TRUE	OG0027023	N0.HOG0030090 OG0027023	FALSE	25361
Chr08	61504665	61506253	SbPI656031.08G158400	23_24354	493	24355	PI_656031	Arr866781	FALSE	OG0027024	N0.HOG0030091 OG0027024	FALSE	13078
Chr08	57075045	57083109	SbPI656031.08G121700	23_23987	796	23988	PI_656031	Arr866756	TRUE	OG0027083	N0.HOG0030159 OG0027083	FALSE	12776
Chr08	5447023	5448310	SbPI656031.08G047500	23_23245	407	23246	PI_656031	Arr598854	TRUE	OG0027183	N0.HOG0030273 OG0027183	FALSE	29634
Chr08	9436530	9454666	SbPI656031.08G063600	23_23406	288	23407	PI_656031	Arr598759	TRUE	OG0027185	N0.HOG0030275 OG0027185	FALSE	24761
Chr08	56324390	56327562	SbPI656031.08G116500	23_23935	198	23936	PI_656031	Arr598391	TRUE	OG0027187	N0.HOG0030277 OG0027187	FALSE	12728
Chr08	58513791	58521565	SbPI656031.08G133300	23_24103	454	24104	PI_656031	Arr866764	FALSE	OG0027188	N0.HOG0030278 OG0027188	FALSE	12877
Chr08	62228524	62229774	SbPI656031.08G165900	23_24429	154	24430	PI_656031	Arr598834	TRUE	OG0027189	N0.HOG0030279 OG0027189	FALSE	27916
Chr08	62344379	62348562	SbPI656031.08G166700	23_24437	304	24438	PI_656031	Arr598835	TRUE	OG0027190	N0.HOG0030280 OG0027190	FALSE	27921
Chr08	60135569	60136190	SbPI656031.08G146200	23_24232	207	24233	PI_656031	Arr866772	FALSE	OG0027202	N0.HOG0030295 OG0027202	FALSE	12979
Chr08	61260432	61261377	SbPI656031.08G156800	23_24338	188	24339	PI_656031	Arr598776	TRUE	OG0027247	N0.HOG0030350 OG0027247	FALSE	24790
Chr08	62147886	62149391	SbPI656031.08G164300	23_24413	111	24414	PI_656031	Arr598777	TRUE	OG0027248	N0.HOG0030351 OG0027248	FALSE	24792
Chr08	54192863	54193286	SbPI656031.08G105000	23_23820	141	23821	PI_656031	Arr598848	TRUE	OG0027262	N0.HOG0030365 OG0027262	FALSE	29183
Chr08	45257274	45260186	SbPI656031.08G085000	23_23620	227	23621	PI_656031	Arr598861	TRUE	OG0027325	N0.HOG0030440 OG0027325	FALSE	29698
Chr08	3469891	3470449	SbPI656031.08G032600	23_23096	113	23097	PI_656031	Arr598866	TRUE	OG0027347	N0.HOG0030466 OG0027347	FALSE	29959
Chr08	4580813	4588874	SbPI656031.08G041600	23_23186	728	23187	PI_656031	Arr866707	FALSE	OG0027349	N0.HOG0030470 OG0027349	FALSE	12094
Chr08	8469890	8470512	SbPI656031.08G062500	23_23395	122	23396	PI_656031	Arr866723	TRUE	OG0027350	N0.HOG0030471 OG0027350	FALSE	12263
Chr08	44639148	44642172	SbPI656031.08G084000	23_23610	89	23611	PI_656031	Arr598154	TRUE	OG0027351	N0.HOG0030472 OG0027351	FALSE	12434
Chr08	564282	568350	SbPI656031.08G005900	23_22829	192	22830	PI_656031	Arr866674	FALSE	OG0027414	N0.HOG0030552 OG0027414	FALSE	11784
Chr08	2579977	2580591	SbPI656031.08G025500	23_23025	115	23026	PI_656031	Arr866694	FALSE	OG0027415	N0.HOG0030553 OG0027415	FALSE	11955
Chr08	53720790	53739948	SbPI656031.08G104700	23_23817	736	23818	PI_656031	Arr866745	TRUE	OG0027416	N0.HOG0030554 OG0027416	FALSE	12613
Chr08	54398296	54398697	SbPI656031.08G105900	23_23829	81	23830	PI_656031	Arr598307	TRUE	OG0027527	N0.HOG0030675 OG0027527	FALSE	12623
Chr08	6077306	6078536	SbPI656031.08G051000	23_23280	410	23281	PI_656031	Arr866715	TRUE	OG0027586	N0.HOG0030740 OG0027586	FALSE	12171
Chr08	2461678	2464204	SbPI656031.08G024800	23_23018	125	23019	PI_656031	Arr598876	TRUE	OG0027606	N0.HOG0030760 OG0027606	FALSE	30474
Chr08	47108999	47109422	SbPI656031.08G088600	23_23656	141	23657	PI_656031	Arr598846	TRUE	OG0027607	N0.HOG0030761 OG0027607	FALSE	29180
Chr08	59283325	59285210	SbPI656031.08G139000	23_24160	160	24161	PI_656031	Arr598546	TRUE	OG0027609	N0.HOG0030763 OG0027609	FALSE	12918
Chr08	1761836	1762987	SbPI656031.08G019000	23_22960	129	22961	PI_656031	Arr597730	TRUE	OG0027625	N0.HOG0030779 OG0027625	FALSE	11895
Chr08	43980814	43981060	SbPI656031.08G083300	23_23603	82	23604	PI_656031	Arr598149	TRUE	OG0027626	N0.HOG0030780 OG0027626	FALSE	12428
Chr08	7335716	7336391	SbPI656031.08G058600	23_23356	151	23357	PI_656031	Arr598893	TRUE	OG0027659	N0.HOG0030816 OG0027659	FALSE	30879
Chr08	50614124	50618104	SbPI656031.08G095300	23_23723	148	23724	PI_656031	Arr598878	TRUE	OG0027665	N0.HOG0030822 OG0027665	FALSE	30476
Chr08	1084062	1084879	SbPI656031.08G011700	23_22887	112	22888	PI_656031	Arr598786	TRUE	OG0027707	N0.HOG0030869 OG0027707	FALSE	25458
Chr08	5810629	5812434	SbPI656031.08G050300	23_23273	536	23274	PI_656031	Arr866713	FALSE	OG0027709	N0.HOG0030871 OG0027709	FALSE	12167
Chr08	18664931	18666219	SbPI656031.08G077900	23_23549	114	23550	PI_656031	Arr598839	TRUE	OG0027710	N0.HOG0030872 OG0027710	FALSE	28981
Chr08	44991029	44992479	SbPI656031.08G084600	23_23616	105	23617	PI_656031	Arr598780	TRUE	OG0027711	N0.HOG0030873 OG0027711	FALSE	25200
Chr08	47775478	47778147	SbPI656031.08G089500	23_23665	324	23666	PI_656031	Arr866736	FALSE	OG0027713	N0.HOG0030875 OG0027713	FALSE	12478
Chr08	49655189	49656619	SbPI656031.08G093000	23_23700	76	23701	PI_656031	Arr598862	TRUE	OG0027714	N0.HOG0030876 OG0027714	FALSE	29699
Chr08	57306343	57307198	SbPI656031.08G123600	23_24006	234	24007	PI_656031	Arr598783	TRUE	OG0027717	N0.HOG0030879 OG0027717	FALSE	25203
Chr08	60677861	60681787	SbPI656031.08G151900	23_24289	154	24290	PI_656031	Arr598635	TRUE	OG0027769	N0.HOG0030931 OG0027769	FALSE	13030
Chr08	61917119	61919301	SbPI656031.08G161900	23_24389	111	24390	PI_656031	Arr598865	TRUE	OG0027794	N0.HOG0030956 OG0027794	FALSE	29887
Chr08	44428008	44428345	SbPI656031.08G083600	23_23606	88	23607	PI_656031	Arr598840	TRUE	OG0027905	N0.HOG0031075 OG0027905	FALSE	28984
Chr08	561234	562666	SbPI656031.08G005800	23_22828	324	22829	PI_656031	Arr598868	TRUE	OG0027926	N0.HOG0031101 OG0027926	FALSE	30015
Chr08	1196684	1198857	SbPI656031.08G013000	23_22900	269	22901	PI_656031	Arr866684	FALSE	OG0027927	N0.HOG0031102 OG0027927	FALSE	11841
Chr08	7475651	7477357	SbPI656031.08G058900	23_23359	132	23360	PI_656031	Arr597988	TRUE	OG0027928	N0.HOG0031103 OG0027928	FALSE	12237
Chr08	43690381	43691080	SbPI656031.08G083100	23_23601	127	23602	PI_656031	Arr598147	TRUE	OG0027929	N0.HOG0031104 OG0027929	FALSE	12426
Chr08	49444715	49445433	SbPI656031.08G092600	23_23696	132	23697	PI_656031	Arr598820	TRUE	OG0027930	N0.HOG0031105 OG0027930	FALSE	27814
Chr08	52209157	52210133	SbPI656031.08G100200	23_23772	109	23773	PI_656031	Arr598822	TRUE	OG0027931	N0.HOG0031106 OG0027931	FALSE	27826
Chr08	60173009	60173394	SbPI656031.08G146600	23_24236	105	24237	PI_656031	Arr866773	FALSE	OG0027934	N0.HOG0031109 OG0027934	FALSE	12981
Chr08	60616666	60620642	SbPI656031.08G151100	23_24281	609	24282	PI_656031	Arr598871	TRUE	OG0027935	N0.HOG0031110 OG0027935	FALSE	30100
Chr08	46348180	46354410	SbPI656031.08G087000	23_23640	312	23641	PI_656031	Arr598769	TRUE	OG0028004	N0.HOG0031188 OG0028004	FALSE	24776
Chr08	59307312	59309726	SbPI656031.08G139200	23_24162	629	24163	PI_656031	Arr866768	TRUE	OG0028030	N0.HOG0031217 OG0028030	FALSE	12919
Chr08	8271834	8273250	SbPI656031.08G061600	23_23386	149	23387	PI_656031	Arr598807	TRUE	OG0028173	N0.HOG0031375 OG0028173	FALSE	27729
Chr08	44745326	44746479	SbPI656031.08G084200	23_23612	196	23613	PI_656031	Arr598845	TRUE	OG0028174	N0.HOG0031376 OG0028174	FALSE	29179
Chr08	58838871	58839781	SbPI656031.08G135900	23_24129	101	24130	PI_656031	Arr598856	TRUE	OG0028177	N0.HOG0031379 OG0028177	FALSE	29638
Chr08	59179959	59181513	SbPI656031.08G138500	23_24155	227	24156	PI_656031	Arr598775	TRUE	OG0028238	N0.HOG0031447 OG0028238	FALSE	24786
Chr08	59800906	59806557	SbPI656031.08G143500	23_24205	1558	24206	PI_656031	Arr866771	TRUE	OG0028278	N0.HOG0031488 OG0028278	FALSE	12954
Chr08	8298589	8299094	SbPI656031.08G061800	23_23388	133	23389	PI_656031	Arr598758	TRUE	OG0028348	N0.HOG0031562 OG0028348	FALSE	24760
Chr08	3990345	3992031	SbPI656031.08G036700	23_23137	243	23138	PI_656031	Arr866702	TRUE	OG0028400	N0.HOG0031616 OG0028400	FALSE	12071
Chr08	25732043	25732838	SbPI656031.08G080300	23_23573	265	23574	PI_656031	Arr598125	TRUE	OG0028403	N0.HOG0031619 OG0028403	FALSE	12401
Chr08	52137962	52140361	SbPI656031.08G099700	23_23767	166	23768	PI_656031	Arr598771	TRUE	OG0028404	N0.HOG0031620 OG0028404	FALSE	24778
Chr08	53552823	53554982	SbPI656031.08G104600	23_23816	132	23817	PI_656031	Arr598773	TRUE	OG0028405	N0.HOG0031621 OG0028405	FALSE	24782
Chr08	56892084	56892466	SbPI656031.08G120500	23_23975	117	23976	PI_656031	Arr598828	TRUE	OG0028407	N0.HOG0031623 OG0028407	FALSE	27859
Chr08	57211416	57211977	SbPI656031.08G122800	23_23998	76	23999	PI_656031	Arr866757	FALSE	OG0028408	N0.HOG0031626 OG0028408	FALSE	12784
Chr08	57524006	57524647	SbPI656031.08G125300	23_24023	149	24024	PI_656031	Arr598855	TRUE	OG0028409	N0.HOG0031627 OG0028409	FALSE	29637
Chr08	58425886	58431734	SbPI656031.08G132200	23_24092	342	24093	PI_656031	Arr866761	FALSE	OG0028410	N0.HOG0031628 OG0028410	FALSE	12872
Chr08	18098594	18099577	SbPI656031.08G077600	23_23546	130	23547	PI_656031	Arr598813	TRUE	OG0028484	N0.HOG0031711 OG0028484	FALSE	27762
Chr08	1176165	1176550	SbPI656031.08G012800	23_22898	47	22899	PI_656031	Arr598843	TRUE	OG0028543	N0.HOG0031773 OG0028543	FALSE	29173
Chr08	47109831	47110143	SbPI656031.08G088700	23_23657	104	23658	PI_656031	Arr598847	TRUE	OG0028545	N0.HOG0031775 OG0028545	FALSE	29181
Chr08	55941180	55943497	SbPI656031.08G114100	23_23911	134	23912	PI_656031	Arr598825	TRUE	OG0028661	N0.HOG0031899 OG0028661	FALSE	27852
Chr08	60661219	60662377	SbPI656031.08G151700	23_24287	112	24288	PI_656031	Arr598832	TRUE	OG0028662	N0.HOG0031900 OG0028662	FALSE	27893
Chr08	61734517	61735592	SbPI656031.08G160000	23_24370	104	24371	PI_656031	Arr598677	TRUE	OG0028663	N0.HOG0031901 OG0028663	FALSE	13088
Chr08	48189800	48192245	SbPI656031.08G090200	23_23672	131	23673	PI_656031	Arr598770	TRUE	OG0028734	N0.HOG0031983 OG0028734	FALSE	24777
Chr08	12977708	12981089	SbPI656031.08G071300	23_23483	165	23484	PI_656031	Arr598063	TRUE	OG0028908	N0.HOG0032173 OG0028908	FALSE	12328
Chr08	53379596	53380744	SbPI656031.08G104400	23_23814	134	23815	PI_656031	Arr598823	TRUE	OG0028912	N0.HOG0032180 OG0028912	FALSE	27833
Chr08	59534877	59541554	SbPI656031.08G141500	23_24185	389	24186	PI_656031	Arr866770	FALSE	OG0028914	N0.HOG0032182 OG0028914	FALSE	12939
Chr08	1628053	1631917	SbPI656031.08G018300	23_22953	1162	22954	PI_656031	Arr598881	TRUE	OG0029000	N0.HOG0032274 OG0029000	FALSE	30513
Chr08	6639707	6641563	SbPI656031.08G054700	23_23317	115	23318	PI_656031	Arr598859	TRUE	OG0029003	N0.HOG0032277 OG0029003	FALSE	29696
Chr08	6820453	6823150	SbPI656031.08G056200	23_23332	158	23333	PI_656031	Arr598873	TRUE	OG0029004	N0.HOG0032278 OG0029004	FALSE	30318
Chr08	11079419	11080079	SbPI656031.08G067600	23_23446	220	23447	PI_656031	Arr598896	TRUE	OG0029038	N0.HOG0032313 OG0029038	FALSE	30882
Chr08	59301761	59303890	SbPI656031.08G139100	23_24161	643	24162	PI_656031	Arr866768	FALSE	OG0029079	N0.HOG0032354 OG0029079	FALSE	12919
Chr08	60884154	60886447	SbPI656031.08G153800	23_24308	321	24309	PI_656031	Arr866778	TRUE	OG0029107	N0.HOG0032382 OG0029107	FALSE	13043
Chr08	16282132	16284854	SbPI656031.08G075600	23_23526	78	23527	PI_656031	Arr598810	TRUE	OG0029231	N0.HOG0032507 OG0029231	FALSE	27751
Chr08	60827575	60828091	SbPI656031.08G153200	23_24302	110	24303	PI_656031	Arr598792	TRUE	OG0029235	N0.HOG0032511 OG0029235	FALSE	25465
Chr08	61166018	61166830	SbPI656031.08G155800	23_24328	82	24329	PI_656031	Arr866788	FALSE	OG0029236	N0.HOG0032512 OG0029236	FALSE	30885
Chr08	1636561	1637865	SbPI656031.08G018400	23_22954	94	22955	PI_656031	Arr598882	TRUE	OG0029321	N0.HOG0032608 OG0029321	FALSE	30514
Chr08	51371952	51372616	SbPI656031.08G096600	23_23736	104	23737	PI_656031	Arr598911	TRUE	OG0029325	N0.HOG0032612 OG0029325	FALSE	31983
Chr08	6144865	6145390	SbPI656031.08G051800	23_23288	123	23289	PI_656031	Arr866716	FALSE	OG0029357	N0.HOG0032644 OG0029357	FALSE	12178
Chr08	61563799	61567306	SbPI656031.08G158700	23_24357	117	24358	PI_656031	Arr866785	FALSE	OG0029360	N0.HOG0032647 OG0029360	FALSE	27909
Chr08	60526701	60529099	SbPI656031.08G150100	23_24271	107	24272	PI_656031	Arr598879	TRUE	OG0029400	N0.HOG0032688 OG0029400	FALSE	30477
Chr08	60037725	60038910	SbPI656031.08G145100	23_24221	78	24222	PI_656031	Arr598913	TRUE	OG0029565	N0.HOG0032862 OG0029565	FALSE	31985
Chr08	767593	804107	SbPI656031.08G008600	23_22856	248	22857	PI_656031	Arr598875	TRUE	OG0029588	N0.HOG0032888 OG0029588	FALSE	30473
Chr08	7637665	7638535	SbPI656031.08G059300	23_23363	125	23364	PI_656031	Arr598894	TRUE	OG0029590	N0.HOG0032890 OG0029590	FALSE	30880
Chr08	57111628	57112462	SbPI656031.08G121900	23_23989	278	23990	PI_656031	Arr598898	TRUE	OG0029764	N0.HOG0033080 OG0029764	FALSE	31146
Chr08	804854	807250	SbPI656031.08G008700	23_22857	766	22858	PI_656031	Arr866678	FALSE	OG0029786	N0.HOG0033102 OG0029786	FALSE	11799
Chr08	3311113	3313703	SbPI656031.08G031300	23_23083	106	23084	PI_656031	Arr598883	TRUE	OG0029993	N0.HOG0033314 OG0029993	FALSE	30515
Chr08	586465	587882	SbPI656031.08G006200	23_22832	286	22833	PI_656031	Arr866787	TRUE	OG0030116	N0.HOG0033442 OG0030116	FALSE	30092
Chr08	54333357	54334927	SbPI656031.08G105300	23_23823	343	23824	PI_656031	Arr598303	TRUE	OG0030124	N0.HOG0033450 OG0030124	FALSE	12618
Chr08	5554750	5555879	SbPI656031.08G048200	23_23252	107	23253	PI_656031	Arr598867	TRUE	OG0030167	N0.HOG0033493 OG0030167	FALSE	29960
Chr08	61634780	61636681	SbPI656031.08G159400	23_24364	413	24365	PI_656031	Arr598872	TRUE	OG0030169	N0.HOG0033495 OG0030169	FALSE	30102
Chr08	52515899	52516208	SbPI656031.08G102000	23_23790	103	23791	PI_656031	Arr598899	TRUE	OG0030211	N0.HOG0033538 OG0030211	FALSE	31217
Chr08	3958175	3960725	SbPI656031.08G036300	23_23133	125	23134	PI_656031	Arr598858	TRUE	OG0030258	N0.HOG0033586 OG0030258	FALSE	29695
Chr08	7723306	7724109	SbPI656031.08G060000	23_23370	102	23371	PI_656031	Arr598908	TRUE	OG0030493	N0.HOG0033827 OG0030493	FALSE	31817
Chr08	9106810	9132920	SbPI656031.08G062800	23_23398	600	23399	PI_656031	Arr866722	TRUE	OG0030494	N0.HOG0033828 OG0030494	FALSE	12260
Chr08	4760616	4761359	SbPI656031.08G043100	23_23201	104	23202	PI_656031	Arr598790	TRUE	OG0030653	N0.HOG0033996 OG0030653	FALSE	25461
Chr08	3618225	3620784	SbPI656031.08G033600	23_23106	203	23107	PI_656031	Arr866699	FALSE	OG0030849	N0.HOG0034192 OG0030849	FALSE	12023
Chr08	57294180	57295297	SbPI656031.08G123400	23_24004	165	24005	PI_656031	Arr598885	TRUE	OG0030851	N0.HOG0034194 OG0030851	FALSE	30518
Chr08	2148125	2151098	SbPI656031.08G022500	23_22995	195	22996	PI_656031	Arr598889	TRUE	OG0031354	N0.HOG0034714 OG0031354	FALSE	30873
Chr08	4129469	4132845	SbPI656031.08G038100	23_23151	131	23152	PI_656031	Arr598903	TRUE	OG0031356	N0.HOG0034716 OG0031356	FALSE	31240
Chr08	48536598	48543000	SbPI656031.08G090900	23_23679	406	23680	PI_656031	Arr866737	FALSE	OG0031359	N0.HOG0034719 OG0031359	FALSE	12494
Chr08	225110	228051	SbPI656031.08G002200	23_22792	148	22793	PI_656031	Arr598869	TRUE	OG0031411	N0.HOG0034771 OG0031411	FALSE	30091
Chr08	55094915	55095711	SbPI656031.08G109300	23_23863	110	23864	PI_656031	Arr598897	TRUE	OG0031413	N0.HOG0034773 OG0031413	FALSE	31145
Chr08	16364826	16365372	SbPI656031.08G075900	23_23529	182	23530	PI_656031	Arr598877	TRUE	OG0031502	N0.HOG0034862 OG0031502	FALSE	30475
Chr08	34606552	34617881	SbPI656031.08G081000	23_23580	108	23581	PI_656031	Arr598864	TRUE	OG0031644	N0.HOG0035004 OG0031644	FALSE	29885
Chr08	61620559	61623892	SbPI656031.08G159100	23_24361	431	24362	PI_656031	Arr598900	TRUE	OG0031700	N0.HOG0035060 OG0031700	FALSE	31218
Chr08	632300	632660	SbPI656031.08G006900	23_22839	120	22840	PI_656031	Arr598836	TRUE	OG0031703	N0.HOG0035063 OG0031703	FALSE	28974
Chr08	60623780	60624975	SbPI656031.08G151200	23_24282	119	24283	PI_656031	Arr598906	TRUE	OG0031990	N0.HOG0035350 OG0031990	FALSE	31243
Chr08	46029720	46030242	SbPI656031.08G086500	23_23635	97	23636	PI_656031	Arr598925	TRUE	OG0032118	N0.HOG0035485 OG0032118	FALSE	43146
Chr08	59394606	59395728	SbPI656031.08G140100	23_24171	202	24172	PI_656031	Arr598850	TRUE	OG0032368	N0.HOG0035747 OG0032368	FALSE	29311
Chr08	5581239	5590769	SbPI656031.08G048500	23_23255	120	23256	PI_656031	Arr598891	TRUE	OG0032758	N0.HOG0036138 OG0032758	FALSE	30876
Chr08	60377949	60378570	SbPI656031.08G149300	23_24263	124	24264	PI_656031	Arr598917	TRUE	OG0032776	N0.HOG0036156 OG0032776	FALSE	32548
Chr08	61631736	61632285	SbPI656031.08G159200	23_24362	112	24363	PI_656031	Arr598901	TRUE	OG0032862	N0.HOG0036242 OG0032862	FALSE	31219
Chr08	61633534	61634032	SbPI656031.08G159300	23_24363	166	24364	PI_656031	Arr598902	TRUE	OG0032863	N0.HOG0036243 OG0032863	FALSE	31220
Chr08	57452273	57453440	SbPI656031.08G124900	23_24019	81	24020	PI_656031	Arr598907	TRUE	OG0033223	N0.HOG0036604 OG0033223	FALSE	31464
Chr08	60293731	60294694	SbPI656031.08G148500	23_24256	87	24257	PI_656031	Arr598830	TRUE	OG0033718	N0.HOG0037099 OG0033718	FALSE	27887
Chr08	58827685	58832323	SbPI656031.08G135700	23_24127	376	24128	PI_656031	Arr866766	TRUE	OG0034207	N0.HOG0037588 OG0034207	FALSE	12893
Chr08	57993432	57994151	SbPI656031.08G127900	23_24049	55	24050	PI_656031	Arr598928	TRUE	OG0034316	N0.HOG0037697 OG0034316	FALSE	43150
Chr08	59428893	59430043	SbPI656031.08G140700	23_24177	108	24178	PI_656031	Arr598888	TRUE	OG0034411	N0.HOG0037792 OG0034411	FALSE	30699
Chr08	61168899	61178987	SbPI656031.08G155900	23_24329	143	24330	PI_656031	Arr866788	TRUE	OG0034412	N0.HOG0037793 OG0034412	FALSE	30885
Chr08	58047667	58048259	SbPI656031.08G128600	23_24056	173	24057	PI_656031	Arr598918	TRUE	OG0034585	N0.HOG0037966 OG0034585	FALSE	32957
Chr08	59411234	59412506	SbPI656031.08G140400	23_24174	424	24175	PI_656031	Arr866770	FALSE	OG0034607	N0.HOG0037988 OG0034607	FALSE	12939
Chr08	18957172	18958002	SbPI656031.08G078400	23_23554	140	23555	PI_656031	Arr598914	TRUE	OG0035087	N0.HOG0038468 OG0035087	FALSE	32039
Chr08	18958589	18961134	SbPI656031.08G078500	23_23555	104	23556	PI_656031	Arr598915	TRUE	OG0035088	N0.HOG0038469 OG0035088	FALSE	32040
Chr08	10998054	10998444	SbPI656031.08G067200	23_23442	130	23443	PI_656031	Arr598905	TRUE	OG0036631	N0.HOG0040012 OG0036631	FALSE	31242
Chr08	59229244	59230912	SbPI656031.08G138600	23_24156	109	24157	PI_656031	Arr598919	TRUE	OG0036767	N0.HOG0040148 OG0036767	FALSE	33590
Chr08	8419606	8419834	SbPI656031.08G062300	23_23393	76	23394	PI_656031	Arr598895	TRUE	OG0037562	N0.HOG0040943 OG0037562	FALSE	30881
Chr08	579236	580662	SbPI656031.08G006100	23_22831	115	22832	PI_656031	Arr866787	FALSE	OG0037798	N0.HOG0041179 OG0037798	FALSE	30092
Chr08	56061199	56062127	SbPI656031.08G114700	23_23917	102	23918	PI_656031	Arr598916	TRUE	OG0038180	N0.HOG0041561 OG0038180	FALSE	32547
Chr08	1881303	1882984	SbPI656031.08G020200	23_22972	113	22973	PI_656031	Arr598920	TRUE	OG0038212	N0.HOG0041593 OG0038212	FALSE	33775
Chr08	3536035	3536750	SbPI656031.08G033100	23_23101	124	23102	PI_656031	Arr598886	TRUE	OG0038213	N0.HOG0041594 OG0038213	FALSE	30697
Chr08	56283288	56283947	SbPI656031.08G116300	23_23933	124	23934	PI_656031	Arr598887	TRUE	OG0038214	N0.HOG0041595 OG0038214	FALSE	30698
Chr08	1353023	1353416	SbPI656031.08G015000	23_22920	131	22921	PI_656031	Arr598921	TRUE	NoOG05010	N0.NoHOG08914	FALSE	43142
Chr08	1412886	1414266	SbPI656031.08G015900	23_22929	184	22930	PI_656031	Arr598922	TRUE	NoOG05011	N0.NoHOG08915	FALSE	43143
Chr08	1573742	1577167	SbPI656031.08G017700	23_22947	990	22948	PI_656031	Arr597722	TRUE	OG0006375	N0.NoHOG08916	FALSE	11887
Chr08	2399857	2400241	SbPI656031.08G024400	23_23014	128	23015	PI_656031	Arr598787	TRUE	OG0000996	N0.NoHOG08917	FALSE	25459
Chr08	7173746	7174442	SbPI656031.08G057500	23_23345	108	23346	PI_656031	Arr866719	FALSE	OG0000592	N0.NoHOG08918	FALSE	12226
Chr08	8601377	8601800	SbPI656031.08G062600	23_23396	112	23397	PI_656031	Arr598923	TRUE	NoOG05012	N0.NoHOG08919	FALSE	43144
Chr08	13224685	13228453	SbPI656031.08G072000	23_23490	141	23491	PI_656031	Arr598924	TRUE	NoOG05013	N0.NoHOG08920	FALSE	43145
Chr08	46126435	46131733	SbPI656031.08G086600	23_23636	154	23637	PI_656031	Arr598926	TRUE	NoOG05014	N0.NoHOG08921	FALSE	43147
Chr08	57495011	57497657	SbPI656031.08G125100	23_24021	105	24022	PI_656031	Arr598927	TRUE	NoOG05015	N0.NoHOG08922	FALSE	43149
Chr08	57883610	57897223	SbPI656031.08G126800	23_24038	2753	24039	PI_656031	Arr598468	TRUE	OG0002914	N0.NoHOG08923	FALSE	12821
Chr08	58647560	58648110	SbPI656031.08G134400	23_24114	139	24115	PI_656031	Arr598929	TRUE	NoOG05016	N0.NoHOG08924	FALSE	43151
Chr08	58914155	58915316	SbPI656031.08G136700	23_24137	192	24138	PI_656031	Arr866767	FALSE	OG0000007	N0.NoHOG08925	FALSE	12898
Chr08	59109889	59110864	SbPI656031.08G137900	23_24149	82	24150	PI_656031	Arr598930	TRUE	NoOG05017	N0.NoHOG08926	FALSE	43152
Chr08	59370267	59370672	SbPI656031.08G139800	23_24168	135	24169	PI_656031	Arr866769	FALSE	OG0000625	N0.NoHOG08927	FALSE	12925
Chr08	59386178	59389392	SbPI656031.08G140000	23_24170	299	24171	PI_656031	Arr866769	FALSE	OG0000625	N0.NoHOG08928	FALSE	12925
Chr08	60180539	60181042	SbPI656031.08G146700	23_24237	123	24238	PI_656031	Arr598931	TRUE	NoOG05018	N0.NoHOG08929	FALSE	43153
Chr09	50053835	50054758	SbPI656031.09G144100	23_25878	188	25879	PI_656031	Arr599996	TRUE	OG0000006	N0.HOG0000109 OG0000006	FALSE	14438
Chr09	48809873	48810613	SbPI656031.09G132400	23_25761	137	25762	PI_656031	Arr599902	TRUE	OG0000008	N0.HOG0000149 OG0000008	FALSE	14327
Chr09	38174226	38174592	SbPI656031.09G087300	23_25310	122	25311	PI_656031	Arr600918	TRUE	OG0000011	N0.HOG0000201 OG0000011	FALSE	29970
Chr09	56062782	56063920	SbPI656031.09G220300	23_26640	348	26641	PI_656031	Arr600907	TRUE	OG0000017	N0.HOG0000233 OG0000017	FALSE	29408
Chr09	38168505	38168742	SbPI656031.09G087100	23_25308	79	25309	PI_656031	Arr600781	TRUE	OG0000020	N0.HOG0000251 OG0000020	FALSE	17696
Chr09	3735668	3738267	SbPI656031.09G034100	23_24778	509	24779	PI_656031	Arr866894	TRUE	OG0000024	N0.HOG0000281 OG0000024	FALSE	30895
Chr09	48284312	48290880	SbPI656031.09G127700	23_25714	752	25715	PI_656031	Arr600882	TRUE	OG0000024	N0.HOG0000285 OG0000024	FALSE	28133
Chr09	1282929	1283715	SbPI656031.09G012200	23_24559	262	24560	PI_656031	Arr600909	TRUE	OG0000026	N0.HOG0000302 OG0000026	FALSE	29640
Chr09	38176084	38176396	SbPI656031.09G087400	23_25311	104	25312	PI_656031	Arr600794	TRUE	OG0000027	N0.HOG0000310 OG0000027	FALSE	17795
Chr09	6558107	6558323	SbPI656031.09G054300	23_24980	72	24981	PI_656031	Arr600859	TRUE	OG0000035	N0.HOG0000382 OG0000035	FALSE	27991
Chr09	38127204	38127576	SbPI656031.09G083800	23_25275	124	25276	PI_656031	Arr600866	TRUE	OG0000036	N0.HOG0000392 OG0000036	FALSE	28064
Chr09	1287213	1292597	SbPI656031.09G012300	23_24560	1198	24561	PI_656031	Arr866803	FALSE	OG0000038	N0.HOG0000403 OG0000038	FALSE	13247
Chr09	1297500	1302874	SbPI656031.09G012500	23_24562	1232	24563	PI_656031	Arr866803	FALSE	OG0000038	N0.HOG0000405 OG0000038	FALSE	13247
Chr09	1264964	1270280	SbPI656031.09G012100	23_24558	1232	24559	PI_656031	Arr866803	TRUE	OG0000038	N0.HOG0000406 OG0000038	FALSE	13247
Chr09	1248223	1253483	SbPI656031.09G012000	23_24557	1151	24558	PI_656031	Arr866803	FALSE	OG0000038	N0.HOG0000408 OG0000038	FALSE	13247
Chr09	51368736	51371560	SbPI656031.09G158500	23_26022	150	26023	PI_656031	Arr600124	TRUE	OG0000040	N0.HOG0000418 OG0000040	FALSE	14587
Chr09	53685137	53685509	SbPI656031.09G188400	23_26321	124	26322	PI_656031	Arr600945	TRUE	OG0000054	N0.HOG0000504 OG0000054	FALSE	30903
Chr09	38155546	38158487	SbPI656031.09G086000	23_25297	666	25298	PI_656031	Arr866891	TRUE	OG0000062	N0.HOG0000548 OG0000062	FALSE	17700
Chr09	3875010	3876053	SbPI656031.09G034900	23_24786	321	24787	PI_656031	Arr600921	TRUE	OG0000066	N0.HOG0000562 OG0000066	FALSE	30105
Chr09	38127715	38128126	SbPI656031.09G083900	23_25276	137	25277	PI_656031	Arr600867	TRUE	OG0000069	N0.HOG0000589 OG0000069	FALSE	28065
Chr09	38133920	38134052	SbPI656031.09G084700	23_25284	44	25285	PI_656031	Arr600776	TRUE	OG0000070	N0.HOG0000590 OG0000070	FALSE	17688
Chr09	38137207	38137357	SbPI656031.09G085100	23_25288	50	25289	PI_656031	Arr600895	TRUE	OG0000073	N0.HOG0000603 OG0000073	FALSE	28889
Chr09	43873000	43875050	SbPI656031.09G099300	23_25430	207	25431	PI_656031	Arr599634	TRUE	OG0000076	N0.HOG0000614 OG0000076	FALSE	14003
Chr09	38132060	38132759	SbPI656031.09G084500	23_25282	233	25283	PI_656031	Arr866893	TRUE	OG0000077	N0.HOG0000622 OG0000077	FALSE	28069
Chr09	38130546	38131180	SbPI656031.09G084400	23_25281	175	25282	PI_656031	Arr866893	FALSE	OG0000082	N0.HOG0000645 OG0000082	FALSE	28069
Chr09	38128919	38129351	SbPI656031.09G084200	23_25279	144	25280	PI_656031	Arr600869	TRUE	OG0000083	N0.HOG0000646 OG0000083	FALSE	28067
Chr09	38162814	38163531	SbPI656031.09G086600	23_25303	102	25304	PI_656031	Arr600785	TRUE	OG0000093	N0.HOG0000685 OG0000093	FALSE	17702
Chr09	50228869	50230600	SbPI656031.09G145600	23_25893	143	25894	PI_656031	Arr600010	TRUE	OG0000094	N0.HOG0000686 OG0000094	FALSE	14453
Chr09	38134394	38135921	SbPI656031.09G084900	23_25286	509	25287	PI_656031	Arr600775	TRUE	OG0000095	N0.HOG0000688 OG0000095	FALSE	17687
Chr09	532389	533463	SbPI656031.09G005000	23_24487	223	24488	PI_656031	Arr600932	TRUE	OG0000096	N0.HOG0000693 OG0000096	FALSE	30888
Chr09	38129384	38130546	SbPI656031.09G084300	23_25280	340	25281	PI_656031	Arr600870	TRUE	OG0000099	N0.HOG0000703 OG0000099	FALSE	28068
Chr09	54841201	54843281	SbPI656031.09G203500	23_26472	93	26473	PI_656031	Arr600497	TRUE	OG0000102	N0.HOG0000712 OG0000102	FALSE	15033
Chr09	38133595	38133817	SbPI656031.09G084600	23_25283	74	25284	PI_656031	Arr600777	TRUE	OG0000108	N0.HOG0000735 OG0000108	FALSE	17689
Chr09	38158870	38159050	SbPI656031.09G086100	23_25298	60	25299	PI_656031	Arr600782	TRUE	OG0000117	N0.HOG0000766 OG0000117	FALSE	17698
Chr09	38163728	38164258	SbPI656031.09G086700	23_25304	163	25305	PI_656031	Arr600786	TRUE	OG0000120	N0.HOG0000773 OG0000120	FALSE	17703
Chr09	38162495	38162741	SbPI656031.09G086500	23_25302	82	25303	PI_656031	Arr600784	TRUE	OG0000124	N0.HOG0000784 OG0000124	FALSE	17701
Chr09	792593	795270	SbPI656031.09G007000	23_24507	408	24508	PI_656031	Arr866791	FALSE	OG0000126	N0.HOG0000787 OG0000126	FALSE	13188
Chr09	796045	798427	SbPI656031.09G007100	23_24508	261	24509	PI_656031	Arr866791	FALSE	OG0000126	N0.HOG0000789 OG0000126	FALSE	13188
Chr09	313698	316520	SbPI656031.09G003100	23_24468	408	24469	PI_656031	Arr866791	FALSE	OG0000126	N0.HOG0000792 OG0000126	FALSE	13188
Chr09	5058069	5076457	SbPI656031.09G043800	23_24875	1323	24876	PI_656031	Arr866818	FALSE	OG0000131	N0.HOG0000820 OG0000131	FALSE	13530
Chr09	5129486	5140509	SbPI656031.09G044300	23_24880	929	24881	PI_656031	Arr866818	FALSE	OG0000131	N0.HOG0000821 OG0000131	FALSE	13530
Chr09	38164441	38164984	SbPI656031.09G086800	23_25305	181	25306	PI_656031	Arr600787	TRUE	OG0000132	N0.HOG0000822 OG0000132	FALSE	17704
Chr09	50558100	50562886	SbPI656031.09G149500	23_25932	970	25933	PI_656031	Arr600884	TRUE	OG0000135	N0.HOG0000840 OG0000135	FALSE	28159
Chr09	38138005	38138365	SbPI656031.09G085200	23_25289	120	25290	PI_656031	Arr600774	TRUE	OG0000141	N0.HOG0000861 OG0000141	FALSE	17686
Chr09	49799166	49800399	SbPI656031.09G140700	23_25844	284	25845	PI_656031	Arr600813	TRUE	OG0000149	N0.HOG0000901 OG0000149	FALSE	24825
Chr09	38165077	38167188	SbPI656031.09G086900	23_25306	331	25307	PI_656031	Arr600788	TRUE	OG0000163	N0.HOG0000942 OG0000163	FALSE	17705
Chr09	40245229	40245706	SbPI656031.09G089700	23_25334	159	25335	PI_656031	Arr600904	TRUE	OG0000164	N0.HOG0000945 OG0000164	FALSE	29401
Chr09	38136418	38137069	SbPI656031.09G085000	23_25287	217	25288	PI_656031	Arr600979	TRUE	OG0000171	N0.HOG0000978 OG0000171	FALSE	355
Chr09	38167189	38168371	SbPI656031.09G087000	23_25307	394	25308	PI_656031	Arr600789	TRUE	OG0000178	N0.HOG0001012 OG0000178	FALSE	17706
Chr09	38138476	38139226	SbPI656031.09G085300	23_25290	164	25291	PI_656031	Arr600773	TRUE	OG0000180	N0.HOG0001014 OG0000180	FALSE	17685
Chr09	56057534	56060100	SbPI656031.09G220200	23_26639	559	26640	PI_656031	Arr600949	TRUE	OG0000186	N0.HOG0001040 OG0000186	FALSE	30907
Chr09	49924381	49925941	SbPI656031.09G142300	23_25860	364	25861	PI_656031	Arr599980	TRUE	OG0000202	N0.HOG0001084 OG0000202	FALSE	14420
Chr09	38124781	38126012	SbPI656031.09G083600	23_25273	225	25274	PI_656031	Arr600780	TRUE	OG0000215	N0.HOG0001125 OG0000215	FALSE	17693
Chr09	4130589	4132203	SbPI656031.09G036300	23_24800	170	24801	PI_656031	Arr866814	FALSE	OG0000217	N0.HOG0001129 OG0000217	FALSE	13465
Chr09	4119495	4120401	SbPI656031.09G036200	23_24799	171	24800	PI_656031	Arr866814	TRUE	OG0000217	N0.HOG0001131 OG0000217	FALSE	13465
Chr09	38159728	38160694	SbPI656031.09G086200	23_25299	322	25300	PI_656031	Arr600783	TRUE	OG0000219	N0.HOG0001134 OG0000219	FALSE	17699
Chr09	38128300	38128531	SbPI656031.09G084000	23_25277	77	25278	PI_656031	Arr600778	TRUE	OG0000225	N0.HOG0001159 OG0000225	FALSE	17691
Chr09	825212	827366	SbPI656031.09G007200	23_24509	442	24510	PI_656031	Arr598973	TRUE	OG0000228	N0.HOG0001164 OG0000228	FALSE	13213
Chr09	38141141	38141255	SbPI656031.09G085700	23_25294	38	25295	PI_656031	Arr600837	TRUE	OG0000230	N0.HOG0001167 OG0000230	FALSE	26708
Chr09	443876	453478	SbPI656031.09G004600	23_24483	479	24484	PI_656031	Arr600967	TRUE	OG0000245	N0.HOG0001218 OG0000245	FALSE	31987
Chr09	39829455	39835794	SbPI656031.09G089300	23_25330	666	25331	PI_656031	Arr599565	TRUE	OG0000248	N0.HOG0001229 OG0000248	FALSE	13915
Chr09	3132340	3135391	SbPI656031.09G029600	23_24733	265	24734	PI_656031	Arr599133	TRUE	OG0000254	N0.HOG0001251 OG0000254	FALSE	13412
Chr09	3733238	3735656	SbPI656031.09G034000	23_24777	384	24778	PI_656031	Arr866894	FALSE	OG0000258	N0.HOG0001262 OG0000258	FALSE	30895
Chr09	8499415	8502819	SbPI656031.09G062600	23_25063	304	25064	PI_656031	Arr866825	TRUE	OG0000272	N0.HOG0001304 OG0000272	FALSE	13702
Chr09	8544988	8546260	SbPI656031.09G062700	23_25064	286	25065	PI_656031	Arr866825	FALSE	OG0000272	N0.HOG0001305 OG0000272	FALSE	13702
Chr09	56266718	56267208	SbPI656031.09G222800	23_26665	136	26666	PI_656031	Arr600891	TRUE	OG0000273	N0.HOG0001308 OG0000273	FALSE	28243
Chr09	50666453	50671177	SbPI656031.09G150800	23_25945	856	25946	PI_656031	Arr600963	TRUE	OG0000279	N0.HOG0001319 OG0000279	FALSE	31481
Chr09	4532430	4541300	SbPI656031.09G041000	23_24847	595	24848	PI_656031	Arr599218	TRUE	OG0000297	N0.HOG0001370 OG0000297	FALSE	13511
Chr09	8414995	8415367	SbPI656031.09G062200	23_25059	124	25060	PI_656031	Arr599384	TRUE	OG0000304	N0.HOG0001387 OG0000304	FALSE	13701
Chr09	51194998	51196732	SbPI656031.09G155900	23_25996	162	25997	PI_656031	Arr600099	TRUE	OG0000306	N0.HOG0001393 OG0000306	FALSE	14559
Chr09	7632800	7638574	SbPI656031.09G059800	23_25035	84	25036	PI_656031	Arr599364	TRUE	OG0000311	N0.HOG0001403 OG0000311	FALSE	13679
Chr09	38134124	38134226	SbPI656031.09G084800	23_25285	34	25286	PI_656031	Arr600790	TRUE	OG0000326	N0.HOG0001433 OG0000326	FALSE	17714
Chr09	49982124	49985109	SbPI656031.09G143000	23_25867	173	25868	PI_656031	Arr599987	TRUE	OG0000328	N0.HOG0001437 OG0000328	FALSE	14428
Chr09	2042308	2044250	SbPI656031.09G020200	23_24639	207	24640	PI_656031	Arr599048	TRUE	OG0000349	N0.HOG0001489 OG0000349	FALSE	13317
Chr09	47487291	47495310	SbPI656031.09G120300	23_25640	721	25641	PI_656031	Arr599808	TRUE	OG0000351	N0.HOG0001493 OG0000351	FALSE	14210
Chr09	1429752	1434661	SbPI656031.09G014000	23_24577	57	24578	PI_656031	Arr599006	TRUE	OG0000377	N0.HOG0001558 OG0000377	FALSE	13261
Chr09	46360801	46363553	SbPI656031.09G112400	23_25561	178	25562	PI_656031	Arr599750	TRUE	OG0000379	N0.HOG0001561 OG0000379	FALSE	14141
Chr09	51524515	51527481	SbPI656031.09G160700	23_26044	358	26045	PI_656031	Arr600142	TRUE	OG0000387	N0.HOG0001581 OG0000387	FALSE	14608
Chr09	55267501	55269843	SbPI656031.09G209100	23_26528	179	26529	PI_656031	Arr600553	TRUE	OG0000400	N0.HOG0001606 OG0000400	FALSE	15095
Chr09	41989322	41990144	SbPI656031.09G093200	23_25369	274	25370	PI_656031	Arr599595	TRUE	OG0000404	N0.HOG0001614 OG0000404	FALSE	13954
Chr09	50730825	50735979	SbPI656031.09G151400	23_25951	768	25952	PI_656031	Arr600057	TRUE	OG0000406	N0.HOG0001618 OG0000406	FALSE	14513
Chr09	44063594	44079143	SbPI656031.09G100200	23_25439	80	25440	PI_656031	Arr599640	TRUE	OG0000417	N0.HOG0001642 OG0000417	FALSE	14012
Chr09	2364209	2364540	SbPI656031.09G022600	23_24663	76	24664	PI_656031	Arr599070	TRUE	OG0000417	N0.HOG0001643 OG0000417	FALSE	13344
Chr09	3938014	3939313	SbPI656031.09G035000	23_24787	371	24788	PI_656031	Arr866813	TRUE	OG0000418	N0.HOG0001648 OG0000418	FALSE	13455
Chr09	4391542	4392865	SbPI656031.09G039400	23_24831	317	24832	PI_656031	Arr866816	TRUE	OG0000419	N0.HOG0001649 OG0000419	FALSE	13497
Chr09	4403550	4405470	SbPI656031.09G039500	23_24832	317	24833	PI_656031	Arr866816	FALSE	OG0000419	N0.HOG0001650 OG0000419	FALSE	13497
Chr09	46604561	46615788	SbPI656031.09G114300	23_25580	181	25581	PI_656031	Arr866845	TRUE	OG0000420	N0.HOG0001651 OG0000420	FALSE	14159
Chr09	46623419	46628500	SbPI656031.09G114500	23_25582	181	25583	PI_656031	Arr866845	FALSE	OG0000420	N0.HOG0001652 OG0000420	FALSE	14159
Chr09	54923657	54927913	SbPI656031.09G205000	23_26487	243	26488	PI_656031	Arr600512	TRUE	OG0000421	N0.HOG0001653 OG0000421	FALSE	15050
Chr09	49941100	49945759	SbPI656031.09G142500	23_25862	243	25863	PI_656031	Arr599982	TRUE	OG0000421	N0.HOG0001654 OG0000421	FALSE	14422
Chr09	38126733	38127096	SbPI656031.09G083700	23_25274	121	25275	PI_656031	Arr600779	TRUE	OG0000426	N0.HOG0001665 OG0000426	FALSE	17692
Chr09	38143126	38143270	SbPI656031.09G085900	23_25296	48	25297	PI_656031	Arr600769	TRUE	OG0000436	N0.HOG0001684 OG0000436	FALSE	17680
Chr09	3186899	3190384	SbPI656031.09G030100	23_24738	397	24739	PI_656031	Arr599135	TRUE	OG0000442	N0.HOG0001696 OG0000442	FALSE	13415
Chr09	48121520	48123174	SbPI656031.09G126300	23_25700	320	25701	PI_656031	Arr866851	FALSE	OG0000456	N0.HOG0001730 OG0000456	FALSE	14265
Chr09	48147341	48148985	SbPI656031.09G126500	23_25702	321	25703	PI_656031	Arr866851	FALSE	OG0000456	N0.HOG0001731 OG0000456	FALSE	14265
Chr09	12020257	12021286	SbPI656031.09G071100	23_25148	343	25149	PI_656031	Arr599442	TRUE	OG0000460	N0.HOG0001740 OG0000460	FALSE	13774
Chr09	16756678	16776401	SbPI656031.09G077400	23_25211	684	25212	PI_656031	Arr866832	FALSE	OG0000483	N0.HOG0001806 OG0000483	FALSE	13835
Chr09	18220760	18236793	SbPI656031.09G077900	23_25216	684	25217	PI_656031	Arr866832	TRUE	OG0000483	N0.HOG0001807 OG0000483	FALSE	13835
Chr09	53632100	53638464	SbPI656031.09G187800	23_26315	149	26316	PI_656031	Arr600371	TRUE	OG0000502	N0.HOG0001849 OG0000502	FALSE	14880
Chr09	722705	725400	SbPI656031.09G006300	23_24500	360	24501	PI_656031	Arr866795	FALSE	OG0000508	N0.HOG0001865 OG0000508	FALSE	13207
Chr09	50511007	50512510	SbPI656031.09G149000	23_25927	258	25928	PI_656031	Arr600036	TRUE	OG0000509	N0.HOG0001867 OG0000509	FALSE	14487
Chr09	39424538	39426965	SbPI656031.09G088700	23_25324	329	25325	PI_656031	Arr599559	TRUE	OG0000509	N0.HOG0001868 OG0000509	FALSE	13908
Chr09	1178511	1184785	SbPI656031.09G011300	23_24550	358	24551	PI_656031	Arr866801	FALSE	OG0000529	N0.HOG0001916 OG0000529	FALSE	13242
Chr09	1202690	1208556	SbPI656031.09G011500	23_24552	996	24553	PI_656031	Arr866801	TRUE	OG0000529	N0.HOG0001918 OG0000529	FALSE	13242
Chr09	53395588	53397192	SbPI656031.09G183800	23_26275	376	26276	PI_656031	Arr866871	FALSE	OG0000531	N0.HOG0001920 OG0000531	FALSE	14838
Chr09	53400527	53402464	SbPI656031.09G183900	23_26276	544	26277	PI_656031	Arr866871	TRUE	OG0000531	N0.HOG0001921 OG0000531	FALSE	14838
Chr09	47889575	47893844	SbPI656031.09G124000	23_25677	362	25678	PI_656031	Arr599841	TRUE	OG0000540	N0.HOG0001942 OG0000540	FALSE	14249
Chr09	47507699	47508662	SbPI656031.09G120500	23_25642	121	25643	PI_656031	Arr600880	TRUE	OG0000543	N0.HOG0001947 OG0000543	FALSE	28127
Chr09	52053746	52055205	SbPI656031.09G166800	23_26105	159	26106	PI_656031	Arr600195	TRUE	OG0000548	N0.HOG0001965 OG0000548	FALSE	14672
Chr09	50532838	50538081	SbPI656031.09G149300	23_25930	323	25931	PI_656031	Arr600039	TRUE	OG0000549	N0.HOG0001967 OG0000549	FALSE	14490
Chr09	45242556	45246797	SbPI656031.09G104700	23_25484	441	25485	PI_656031	Arr599677	TRUE	OG0000562	N0.HOG0002009 OG0000562	FALSE	14059
Chr09	2157395	2160079	SbPI656031.09G020800	23_24645	347	24646	PI_656031	Arr599053	TRUE	OG0000570	N0.HOG0002035 OG0000570	FALSE	13325
Chr09	3102464	3103967	SbPI656031.09G029200	23_24729	327	24730	PI_656031	Arr866809	TRUE	OG0000571	N0.HOG0002040 OG0000571	FALSE	13408
Chr09	3082182	3083621	SbPI656031.09G029000	23_24727	327	24728	PI_656031	Arr866809	FALSE	OG0000571	N0.HOG0002041 OG0000571	FALSE	13408
Chr09	6352123	6352961	SbPI656031.09G052800	23_24965	203	24966	PI_656031	Arr866821	FALSE	OG0000572	N0.HOG0002042 OG0000572	FALSE	13614
Chr09	6359376	6359784	SbPI656031.09G052900	23_24966	136	24967	PI_656031	Arr866821	TRUE	OG0000572	N0.HOG0002043 OG0000572	FALSE	13614
Chr09	39564405	39569952	SbPI656031.09G089000	23_25327	871	25328	PI_656031	Arr599562	TRUE	OG0000573	N0.HOG0002048 OG0000573	FALSE	13911
Chr09	835176	837486	SbPI656031.09G007300	23_24510	223	24511	PI_656031	Arr866791	TRUE	OG0000593	N0.HOG0002105 OG0000593	FALSE	13188
Chr09	852199	855033	SbPI656031.09G007400	23_24511	416	24512	PI_656031	Arr866791	FALSE	OG0000593	N0.HOG0002106 OG0000593	FALSE	13188
Chr09	49303048	49310086	SbPI656031.09G135500	23_25792	639	25793	PI_656031	Arr866855	FALSE	OG0000595	N0.HOG0002110 OG0000595	FALSE	14357
Chr09	49265606	49271377	SbPI656031.09G135300	23_25790	596	25791	PI_656031	Arr866855	FALSE	OG0000595	N0.HOG0002111 OG0000595	FALSE	14357
Chr09	49278729	49281262	SbPI656031.09G135400	23_25791	566	25792	PI_656031	Arr866855	TRUE	OG0000595	N0.HOG0002112 OG0000595	FALSE	14357
Chr09	46022950	46023802	SbPI656031.09G109500	23_25532	284	25533	PI_656031	Arr599721	TRUE	OG0000621	N0.HOG0002182 OG0000621	FALSE	14108
Chr09	9849681	9852449	SbPI656031.09G065800	23_25095	496	25096	PI_656031	Arr866827	TRUE	OG0000626	N0.HOG0002195 OG0000626	FALSE	13733
Chr09	9854586	9857233	SbPI656031.09G065900	23_25096	482	25097	PI_656031	Arr866827	FALSE	OG0000626	N0.HOG0002196 OG0000626	FALSE	13733
Chr09	21874606	21875107	SbPI656031.09G079000	23_25227	159	25228	PI_656031	Arr599510	TRUE	OG0000627	N0.HOG0002197 OG0000627	FALSE	13850
Chr09	11854786	11855218	SbPI656031.09G071000	23_25147	122	25148	PI_656031	Arr600922	TRUE	OG0000643	N0.HOG0002237 OG0000643	FALSE	30233
Chr09	38139374	38139575	SbPI656031.09G085400	23_25291	67	25292	PI_656031	Arr600772	TRUE	OG0000671	N0.HOG0002312 OG0000671	FALSE	17684
Chr09	7034515	7035962	SbPI656031.09G057000	23_25007	55	25008	PI_656031	Arr599339	TRUE	OG0000687	N0.HOG0002342 OG0000687	FALSE	13649
Chr09	38177880	38178399	SbPI656031.09G087500	23_25312	58	25313	PI_656031	Arr600793	TRUE	OG0000692	N0.HOG0002353 OG0000692	FALSE	17793
Chr09	54006344	54009686	SbPI656031.09G193400	23_26371	580	26372	PI_656031	Arr866872	TRUE	OG0000711	N0.HOG0002402 OG0000711	FALSE	14939
Chr09	51272677	51275739	SbPI656031.09G157100	23_26008	503	26009	PI_656031	Arr600111	TRUE	OG0000716	N0.HOG0002410 OG0000716	FALSE	14573
Chr09	38171268	38172171	SbPI656031.09G087200	23_25309	67	25310	PI_656031	Arr600791	TRUE	OG0000721	N0.HOG0002419 OG0000721	FALSE	17756
Chr09	50941189	50945783	SbPI656031.09G153400	23_25971	149	25972	PI_656031	Arr600075	TRUE	OG0000723	N0.HOG0002426 OG0000723	FALSE	14533
Chr09	3152239	3153611	SbPI656031.09G029700	23_24734	341	24735	PI_656031	Arr866811	FALSE	OG0000727	N0.HOG0002434 OG0000727	FALSE	13413
Chr09	994411	994636	SbPI656031.09G008700	23_24524	75	24525	PI_656031	Arr866798	FALSE	OG0000768	N0.HOG0002528 OG0000768	FALSE	13222
Chr09	54402426	54403950	SbPI656031.09G198100	23_26418	368	26419	PI_656031	Arr866877	TRUE	OG0000769	N0.HOG0002531 OG0000769	FALSE	14978
Chr09	38140860	38140974	SbPI656031.09G085600	23_25293	38	25294	PI_656031	Arr600771	TRUE	OG0000774	N0.HOG0002540 OG0000774	FALSE	17683
Chr09	602102	602345	SbPI656031.09G005200	23_24489	81	24490	PI_656031	Arr600933	TRUE	OG0000776	N0.HOG0002544 OG0000776	FALSE	30889
Chr09	467449	470508	SbPI656031.09G004800	23_24485	386	24486	PI_656031	Arr866793	FALSE	OG0000798	N0.HOG0002607 OG0000798	FALSE	13201
Chr09	7717493	7718027	SbPI656031.09G060500	23_25042	178	25043	PI_656031	Arr600955	TRUE	OG0000841	N0.HOG0002711 OG0000841	FALSE	31173
Chr09	47080880	47081288	SbPI656031.09G117800	23_25615	136	25616	PI_656031	Arr600879	TRUE	OG0000871	N0.HOG0002775 OG0000871	FALSE	28125
Chr09	3612871	3616846	SbPI656031.09G032800	23_24765	447	24766	PI_656031	Arr600798	TRUE	OG0000889	N0.HOG0002824 OG0000889	FALSE	24799
Chr09	13431190	13435799	SbPI656031.09G073000	23_25167	146	25168	PI_656031	Arr600804	TRUE	OG0000916	N0.HOG0002886 OG0000916	FALSE	24808
Chr09	56125807	56127615	SbPI656031.09G220900	23_26646	408	26647	PI_656031	Arr600650	TRUE	OG0000941	N0.HOG0002953 OG0000941	FALSE	15210
Chr09	6707140	6709309	SbPI656031.09G055100	23_24988	124	24989	PI_656031	Arr600858	TRUE	OG0000958	N0.HOG0002987 OG0000958	FALSE	27990
Chr09	1217616	1218635	SbPI656031.09G011800	23_24555	98	24556	PI_656031	Arr598992	TRUE	OG0000970	N0.HOG0003018 OG0000970	FALSE	13244
Chr09	49519156	49520220	SbPI656031.09G137500	23_25812	160	25813	PI_656031	Arr866856	FALSE	OG0000971	N0.HOG0003021 OG0000971	FALSE	14377
Chr09	57356987	57359791	SbPI656031.09G234600	23_26783	277	26784	PI_656031	Arr600766	TRUE	OG0001018	N0.HOG0003116 OG0001018	FALSE	15347
Chr09	672205	674969	SbPI656031.09G005800	23_24495	378	24496	PI_656031	Arr866794	FALSE	OG0001066	N0.HOG0003190 OG0001066	FALSE	13204
Chr09	5848724	5855463	SbPI656031.09G049800	23_24935	657	24936	PI_656031	Arr599283	TRUE	OG0001067	N0.HOG0003191 OG0001067	FALSE	13586
Chr09	53365798	53367229	SbPI656031.09G183300	23_26270	477	26271	PI_656031	Arr600331	TRUE	OG0001068	N0.HOG0003192 OG0001068	FALSE	14832
Chr09	54460929	54466961	SbPI656031.09G199000	23_26427	695	26428	PI_656031	Arr600458	TRUE	OG0001136	N0.HOG0003305 OG0001136	FALSE	14987
Chr09	1365315	1368103	SbPI656031.09G013500	23_24572	385	24573	PI_656031	Arr599002	TRUE	OG0001224	N0.HOG0003436 OG0001224	FALSE	13256
Chr09	2570895	2573738	SbPI656031.09G024600	23_24683	468	24684	PI_656031	Arr599089	TRUE	OG0001225	N0.HOG0003437 OG0001225	FALSE	13363
Chr09	6408756	6410554	SbPI656031.09G053300	23_24970	457	24971	PI_656031	Arr599312	TRUE	OG0001226	N0.HOG0003438 OG0001226	FALSE	13617
Chr09	54250884	54251419	SbPI656031.09G196500	23_26402	47	26403	PI_656031	Arr866875	FALSE	OG0001227	N0.HOG0003439 OG0001227	FALSE	14969
Chr09	54346294	54349480	SbPI656031.09G197600	23_26413	510	26414	PI_656031	Arr600887	TRUE	OG0001228	N0.HOG0003440 OG0001228	FALSE	28215
Chr09	3124343	3124955	SbPI656031.09G029500	23_24732	204	24733	PI_656031	Arr600937	TRUE	OG0001241	N0.HOG0003460 OG0001241	FALSE	30894
Chr09	49962760	49966330	SbPI656031.09G142800	23_25865	650	25866	PI_656031	Arr599985	TRUE	OG0001362	N0.HOG0003626 OG0001362	FALSE	14426
Chr09	1353643	1355986	SbPI656031.09G013400	23_24571	624	24572	PI_656031	Arr599001	TRUE	OG0001392	N0.HOG0003662 OG0001392	FALSE	13255
Chr09	1773552	1776411	SbPI656031.09G017800	23_24615	862	24616	PI_656031	Arr866806	TRUE	OG0001393	N0.HOG0003663 OG0001393	FALSE	13298
Chr09	2718947	2722872	SbPI656031.09G026000	23_24697	420	24698	PI_656031	Arr599102	TRUE	OG0001394	N0.HOG0003665 OG0001394	FALSE	13376
Chr09	5516082	5518516	SbPI656031.09G047400	23_24911	129	24912	PI_656031	Arr599262	TRUE	OG0001395	N0.HOG0003666 OG0001395	FALSE	13560
Chr09	5640405	5646557	SbPI656031.09G048200	23_24919	446	24920	PI_656031	Arr599270	TRUE	OG0001396	N0.HOG0003667 OG0001396	FALSE	13569
Chr09	6074444	6077094	SbPI656031.09G051200	23_24949	409	24950	PI_656031	Arr599295	TRUE	OG0001397	N0.HOG0003668 OG0001397	FALSE	13599
Chr09	51282152	51285131	SbPI656031.09G157200	23_26009	325	26010	PI_656031	Arr600112	TRUE	OG0001399	N0.HOG0003670 OG0001399	FALSE	14575
Chr09	53372718	53374158	SbPI656031.09G183400	23_26271	480	26272	PI_656031	Arr600332	TRUE	OG0001400	N0.HOG0003671 OG0001400	FALSE	14833
Chr09	1224139	1227322	SbPI656031.09G011900	23_24556	987	24557	PI_656031	Arr598993	TRUE	OG0001781	N0.HOG0004102 OG0001781	FALSE	13245
Chr09	1349679	1353102	SbPI656031.09G013300	23_24570	531	24571	PI_656031	Arr599000	TRUE	OG0001782	N0.HOG0004103 OG0001782	FALSE	13254
Chr09	2581561	2589199	SbPI656031.09G024700	23_24684	607	24685	PI_656031	Arr599090	TRUE	OG0001783	N0.HOG0004106 OG0001783	FALSE	13364
Chr09	3110172	3111738	SbPI656031.09G029300	23_24730	69	24731	PI_656031	Arr599132	TRUE	OG0001784	N0.HOG0004109 OG0001784	FALSE	13410
Chr09	44333821	44336874	SbPI656031.09G100900	23_25446	237	25447	PI_656031	Arr599645	TRUE	OG0001786	N0.HOG0004111 OG0001786	FALSE	14019
Chr09	44978930	44986093	SbPI656031.09G102700	23_25464	599	25465	PI_656031	Arr599661	TRUE	OG0001787	N0.HOG0004112 OG0001787	FALSE	14037
Chr09	46914247	46918270	SbPI656031.09G116800	23_25605	474	25606	PI_656031	Arr599778	TRUE	OG0001788	N0.HOG0004113 OG0001788	FALSE	14178
Chr09	49987062	49988166	SbPI656031.09G143100	23_25868	148	25869	PI_656031	Arr599988	TRUE	OG0001789	N0.HOG0004114 OG0001789	FALSE	14429
Chr09	50766222	50768791	SbPI656031.09G151700	23_25954	680	25955	PI_656031	Arr600060	TRUE	OG0001790	N0.HOG0004115 OG0001790	FALSE	14516
Chr09	51175196	51181230	SbPI656031.09G155700	23_25994	626	25995	PI_656031	Arr600097	TRUE	OG0001791	N0.HOG0004116 OG0001791	FALSE	14557
Chr09	52468974	52472486	SbPI656031.09G171300	23_26150	391	26151	PI_656031	Arr600236	TRUE	OG0001792	N0.HOG0004117 OG0001792	FALSE	14718
Chr09	52472604	52476910	SbPI656031.09G171400	23_26151	548	26152	PI_656031	Arr600237	TRUE	OG0001793	N0.HOG0004118 OG0001793	FALSE	14719
Chr09	53254881	53263281	SbPI656031.09G181700	23_26254	964	26255	PI_656031	Arr600318	TRUE	OG0001794	N0.HOG0004119 OG0001794	FALSE	14817
Chr09	55726104	55729884	SbPI656031.09G215500	23_26592	588	26593	PI_656031	Arr600605	TRUE	OG0001795	N0.HOG0004120 OG0001795	FALSE	15158
Chr09	56098611	56099469	SbPI656031.09G220700	23_26644	286	26645	PI_656031	Arr600648	TRUE	OG0001796	N0.HOG0004121 OG0001796	FALSE	15208
Chr09	56216260	56217735	SbPI656031.09G222100	23_26658	293	26659	PI_656031	Arr866886	FALSE	OG0001797	N0.HOG0004122 OG0001797	FALSE	15220
Chr09	57240617	57244605	SbPI656031.09G233300	23_26770	326	26771	PI_656031	Arr600753	TRUE	OG0001798	N0.HOG0004123 OG0001798	FALSE	15333
Chr09	52075675	52077267	SbPI656031.09G167200	23_26109	181	26110	PI_656031	Arr600816	TRUE	OG0002700	N0.HOG0005093 OG0002700	FALSE	24830
Chr09	177321	180573	SbPI656031.09G001400	23_24451	229	24452	PI_656031	Arr598945	TRUE	OG0002936	N0.HOG0005347 OG0002936	FALSE	13173
Chr09	398712	402760	SbPI656031.09G003700	23_24474	206	24475	PI_656031	Arr598961	TRUE	OG0002937	N0.HOG0005348 OG0002937	FALSE	13194
Chr09	668622	672088	SbPI656031.09G005700	23_24494	241	24495	PI_656031	Arr598969	TRUE	OG0002938	N0.HOG0005349 OG0002938	FALSE	13205
Chr09	913647	913972	SbPI656031.09G008000	23_24517	71	24518	PI_656031	Arr866796	FALSE	OG0002939	N0.HOG0005350 OG0002939	FALSE	13218
Chr09	946819	951375	SbPI656031.09G008400	23_24521	607	24522	PI_656031	Arr866797	FALSE	OG0002940	N0.HOG0005351 OG0002940	FALSE	13221
Chr09	1067136	1076201	SbPI656031.09G009900	23_24536	885	24537	PI_656031	Arr598983	TRUE	OG0002941	N0.HOG0005352 OG0002941	FALSE	13228
Chr09	1077647	1078621	SbPI656031.09G010000	23_24537	138	24538	PI_656031	Arr598984	TRUE	OG0002942	N0.HOG0005353 OG0002942	FALSE	13230
Chr09	1113539	1115720	SbPI656031.09G010700	23_24544	134	24545	PI_656031	Arr598986	TRUE	OG0002943	N0.HOG0005355 OG0002943	FALSE	13235
Chr09	1143168	1145607	SbPI656031.09G011100	23_24548	402	24549	PI_656031	Arr866791	FALSE	OG0002944	N0.HOG0005356 OG0002944	FALSE	13188
Chr09	1332902	1336669	SbPI656031.09G013100	23_24568	466	24569	PI_656031	Arr598998	TRUE	OG0002945	N0.HOG0005357 OG0002945	FALSE	13252
Chr09	1521000	1521327	SbPI656031.09G015000	23_24587	109	24588	PI_656031	Arr599014	TRUE	OG0002946	N0.HOG0005358 OG0002946	FALSE	13273
Chr09	2546006	2553168	SbPI656031.09G024300	23_24680	1644	24681	PI_656031	Arr599086	TRUE	OG0002947	N0.HOG0005359 OG0002947	FALSE	13360
Chr09	2601976	2605984	SbPI656031.09G024800	23_24685	872	24686	PI_656031	Arr599091	TRUE	OG0002948	N0.HOG0005360 OG0002948	FALSE	13365
Chr09	2702020	2704953	SbPI656031.09G025800	23_24695	391	24696	PI_656031	Arr599100	TRUE	OG0002949	N0.HOG0005361 OG0002949	FALSE	13374
Chr09	2768031	2769805	SbPI656031.09G026400	23_24701	487	24702	PI_656031	Arr599105	TRUE	OG0002950	N0.HOG0005362 OG0002950	FALSE	13380
Chr09	3092987	3094745	SbPI656031.09G029100	23_24728	335	24729	PI_656031	Arr599131	TRUE	OG0002951	N0.HOG0005363 OG0002951	FALSE	13409
Chr09	4283789	4286059	SbPI656031.09G038600	23_24823	227	24824	PI_656031	Arr866815	TRUE	OG0002952	N0.HOG0005364 OG0002952	FALSE	13489
Chr09	5617343	5621676	SbPI656031.09G048000	23_24917	436	24918	PI_656031	Arr599268	TRUE	OG0002953	N0.HOG0005365 OG0002953	FALSE	13567
Chr09	5626729	5632061	SbPI656031.09G048100	23_24918	887	24919	PI_656031	Arr599269	TRUE	OG0002954	N0.HOG0005366 OG0002954	FALSE	13568
Chr09	6697815	6700932	SbPI656031.09G055000	23_24987	824	24988	PI_656031	Arr599323	TRUE	OG0002955	N0.HOG0005367 OG0002955	FALSE	13630
Chr09	6710322	6714916	SbPI656031.09G055200	23_24989	739	24990	PI_656031	Arr599324	TRUE	OG0002956	N0.HOG0005368 OG0002956	FALSE	13631
Chr09	8464011	8466352	SbPI656031.09G062300	23_25060	454	25061	PI_656031	Arr866824	TRUE	OG0002957	N0.HOG0005369 OG0002957	FALSE	13664
Chr09	8470386	8472463	SbPI656031.09G062400	23_25061	261	25062	PI_656031	Arr866825	FALSE	OG0002958	N0.HOG0005370 OG0002958	FALSE	13702
Chr09	9240748	9241192	SbPI656031.09G064400	23_25081	148	25082	PI_656031	Arr599399	TRUE	OG0002959	N0.HOG0005371 OG0002959	FALSE	13720
Chr09	9251143	9252876	SbPI656031.09G064700	23_25084	300	25085	PI_656031	Arr599400	TRUE	OG0002960	N0.HOG0005372 OG0002960	FALSE	13721
Chr09	10153473	10156044	SbPI656031.09G066500	23_25102	338	25103	PI_656031	Arr599413	TRUE	OG0002961	N0.HOG0005373 OG0002961	FALSE	13738
Chr09	10661471	10665704	SbPI656031.09G068000	23_25117	309	25118	PI_656031	Arr599423	TRUE	OG0002962	N0.HOG0005374 OG0002962	FALSE	13749
Chr09	10674548	10680245	SbPI656031.09G068100	23_25118	372	25119	PI_656031	Arr599424	TRUE	OG0002963	N0.HOG0005375 OG0002963	FALSE	13750
Chr09	11101078	11102298	SbPI656031.09G069200	23_25129	344	25130	PI_656031	Arr866830	FALSE	OG0002964	N0.HOG0005378 OG0002964	FALSE	13758
Chr09	11104451	11108847	SbPI656031.09G069300	23_25130	396	25131	PI_656031	Arr866830	TRUE	OG0002964	N0.HOG0005379 OG0002964	FALSE	13758
Chr09	15262353	15265862	SbPI656031.09G074500	23_25182	476	25183	PI_656031	Arr599471	TRUE	OG0002965	N0.HOG0005381 OG0002965	FALSE	13805
Chr09	15642031	15645642	SbPI656031.09G075200	23_25189	197	25190	PI_656031	Arr599478	TRUE	OG0002966	N0.HOG0005382 OG0002966	FALSE	13813
Chr09	43046626	43047657	SbPI656031.09G095500	23_25392	180	25393	PI_656031	Arr866836	TRUE	OG0002967	N0.HOG0005383 OG0002967	FALSE	13972
Chr09	43943143	43944287	SbPI656031.09G099900	23_25436	153	25437	PI_656031	Arr599638	TRUE	OG0002968	N0.HOG0005384 OG0002968	FALSE	14009
Chr09	44515771	44534715	SbPI656031.09G101800	23_25455	1108	25456	PI_656031	Arr599654	TRUE	OG0002969	N0.HOG0005385 OG0002969	FALSE	14030
Chr09	44994626	44997869	SbPI656031.09G102900	23_25466	129	25467	PI_656031	Arr599663	TRUE	OG0002970	N0.HOG0005386 OG0002970	FALSE	14040
Chr09	45965782	45980833	SbPI656031.09G109000	23_25527	1629	25528	PI_656031	Arr599716	TRUE	OG0002971	N0.HOG0005387 OG0002971	FALSE	14102
Chr09	47186348	47190754	SbPI656031.09G118300	23_25620	634	25621	PI_656031	Arr599788	TRUE	OG0002972	N0.HOG0005388 OG0002972	FALSE	14190
Chr09	47234159	47240487	SbPI656031.09G118700	23_25624	600	25625	PI_656031	Arr599792	TRUE	OG0002973	N0.HOG0005389 OG0002973	FALSE	14194
Chr09	48632129	48635339	SbPI656031.09G130900	23_25746	524	25747	PI_656031	Arr599889	TRUE	OG0002974	N0.HOG0005390 OG0002974	FALSE	14309
Chr09	49987605	49990849	SbPI656031.09G143200	23_25869	536	25870	PI_656031	Arr599989	TRUE	OG0002975	N0.HOG0005391 OG0002975	FALSE	14430
Chr09	50752416	50754305	SbPI656031.09G151600	23_25953	170	25954	PI_656031	Arr600059	TRUE	OG0002976	N0.HOG0005392 OG0002976	FALSE	14515
Chr09	50976506	50986539	SbPI656031.09G153700	23_25974	509	25975	PI_656031	Arr600078	TRUE	OG0002977	N0.HOG0005393 OG0002977	FALSE	14536
Chr09	51423709	51426491	SbPI656031.09G159300	23_26030	333	26031	PI_656031	Arr600132	TRUE	OG0002978	N0.HOG0005394 OG0002978	FALSE	14595
Chr09	51426557	51430406	SbPI656031.09G159400	23_26031	474	26032	PI_656031	Arr600133	TRUE	OG0002979	N0.HOG0005395 OG0002979	FALSE	14596
Chr09	51431450	51436222	SbPI656031.09G159500	23_26032	1110	26033	PI_656031	Arr600134	TRUE	OG0002980	N0.HOG0005396 OG0002980	FALSE	14597
Chr09	51437660	51439173	SbPI656031.09G159600	23_26033	284	26034	PI_656031	Arr600135	TRUE	OG0002981	N0.HOG0005397 OG0002981	FALSE	14598
Chr09	52787827	52789227	SbPI656031.09G174800	23_26185	360	26186	PI_656031	Arr866866	FALSE	OG0002982	N0.HOG0005398 OG0002982	FALSE	14751
Chr09	52940987	52949477	SbPI656031.09G177200	23_26209	978	26210	PI_656031	Arr600282	TRUE	OG0002983	N0.HOG0005399 OG0002983	FALSE	14773
Chr09	53331870	53334305	SbPI656031.09G182700	23_26264	256	26265	PI_656031	Arr600325	TRUE	OG0002985	N0.HOG0005401 OG0002985	FALSE	14826
Chr09	53379852	53383187	SbPI656031.09G183500	23_26272	500	26273	PI_656031	Arr600333	TRUE	OG0002986	N0.HOG0005403 OG0002986	FALSE	14834
Chr09	53695764	53700388	SbPI656031.09G188700	23_26324	519	26325	PI_656031	Arr600379	TRUE	OG0002987	N0.HOG0005404 OG0002987	FALSE	14888
Chr09	54483767	54487952	SbPI656031.09G199200	23_26429	959	26430	PI_656031	Arr600460	TRUE	OG0002988	N0.HOG0005405 OG0002988	FALSE	14989
Chr09	54492018	54495327	SbPI656031.09G199300	23_26430	361	26431	PI_656031	Arr600461	TRUE	OG0002989	N0.HOG0005406 OG0002989	FALSE	14990
Chr09	54496350	54499830	SbPI656031.09G199400	23_26431	270	26432	PI_656031	Arr600462	TRUE	OG0002990	N0.HOG0005407 OG0002990	FALSE	14991
Chr09	55004232	55006746	SbPI656031.09G205900	23_26496	511	26497	PI_656031	Arr600521	TRUE	OG0002991	N0.HOG0005410 OG0002991	FALSE	15060
Chr09	55191160	55192264	SbPI656031.09G208100	23_26518	150	26519	PI_656031	Arr600543	TRUE	OG0002992	N0.HOG0005411 OG0002992	FALSE	15084
Chr09	55214136	55221791	SbPI656031.09G208500	23_26522	509	26523	PI_656031	Arr600547	TRUE	OG0002993	N0.HOG0005412 OG0002993	FALSE	15089
Chr09	55566687	55567938	SbPI656031.09G213500	23_26572	184	26573	PI_656031	Arr600590	TRUE	OG0002994	N0.HOG0005413 OG0002994	FALSE	15140
Chr09	55652843	55653581	SbPI656031.09G214800	23_26585	246	26586	PI_656031	Arr600601	TRUE	OG0002995	N0.HOG0005414 OG0002995	FALSE	15153
Chr09	55736056	55739098	SbPI656031.09G215600	23_26593	392	26594	PI_656031	Arr600606	TRUE	OG0002996	N0.HOG0005415 OG0002996	FALSE	15159
Chr09	56111556	56121864	SbPI656031.09G220800	23_26645	833	26646	PI_656031	Arr600649	TRUE	OG0002997	N0.HOG0005416 OG0002997	FALSE	15209
Chr09	56156436	56161571	SbPI656031.09G221300	23_26650	599	26651	PI_656031	Arr600653	TRUE	OG0002998	N0.HOG0005417 OG0002998	FALSE	15215
Chr09	56590133	56592624	SbPI656031.09G226200	23_26699	341	26700	PI_656031	Arr600691	TRUE	OG0002999	N0.HOG0005418 OG0002999	FALSE	15260
Chr09	56593200	56596109	SbPI656031.09G226300	23_26700	375	26701	PI_656031	Arr600692	TRUE	OG0003000	N0.HOG0005419 OG0003000	FALSE	15261
Chr09	56690653	56693662	SbPI656031.09G227900	23_26716	591	26717	PI_656031	Arr866888	TRUE	OG0003001	N0.HOG0005420 OG0003001	FALSE	15277
Chr09	56941297	56945360	SbPI656031.09G230700	23_26744	378	26745	PI_656031	Arr600730	TRUE	OG0003002	N0.HOG0005421 OG0003002	FALSE	15305
Chr09	182025	185049	SbPI656031.09G001500	23_24452	250	24453	PI_656031	Arr598946	TRUE	OG0006618	N0.HOG0009220 OG0006618	FALSE	13174
Chr09	185691	186514	SbPI656031.09G001600	23_24453	193	24454	PI_656031	Arr598947	TRUE	OG0006619	N0.HOG0009221 OG0006619	FALSE	13175
Chr09	191327	192454	SbPI656031.09G001800	23_24455	71	24456	PI_656031	Arr866789	TRUE	OG0006620	N0.HOG0009222 OG0006620	FALSE	13176
Chr09	199472	200760	SbPI656031.09G002000	23_24457	185	24458	PI_656031	Arr598949	TRUE	OG0006621	N0.HOG0009223 OG0006621	FALSE	13178
Chr09	202654	207237	SbPI656031.09G002100	23_24458	461	24459	PI_656031	Arr598950	TRUE	OG0006622	N0.HOG0009224 OG0006622	FALSE	13179
Chr09	386515	394378	SbPI656031.09G003500	23_24472	1110	24473	PI_656031	Arr598959	TRUE	OG0006623	N0.HOG0009225 OG0006623	FALSE	13192
Chr09	396098	398603	SbPI656031.09G003600	23_24473	221	24474	PI_656031	Arr598960	TRUE	OG0006624	N0.HOG0009226 OG0006624	FALSE	13193
Chr09	413392	419012	SbPI656031.09G004000	23_24477	654	24478	PI_656031	Arr598964	TRUE	OG0006625	N0.HOG0009227 OG0006625	FALSE	13198
Chr09	421229	424187	SbPI656031.09G004100	23_24478	324	24479	PI_656031	Arr598965	TRUE	OG0006626	N0.HOG0009228 OG0006626	FALSE	13199
Chr09	426875	429941	SbPI656031.09G004300	23_24480	107	24481	PI_656031	Arr598966	TRUE	OG0006627	N0.HOG0009229 OG0006627	FALSE	13200
Chr09	459404	464065	SbPI656031.09G004700	23_24484	488	24485	PI_656031	Arr866793	TRUE	OG0006628	N0.HOG0009230 OG0006628	FALSE	13201
Chr09	632239	641430	SbPI656031.09G005400	23_24491	1219	24492	PI_656031	Arr598967	TRUE	OG0006629	N0.HOG0009231 OG0006629	FALSE	13202
Chr09	650138	656437	SbPI656031.09G005500	23_24492	917	24493	PI_656031	Arr598968	TRUE	OG0006630	N0.HOG0009232 OG0006630	FALSE	13203
Chr09	856296	861521	SbPI656031.09G007500	23_24512	498	24513	PI_656031	Arr598974	TRUE	OG0006631	N0.HOG0009233 OG0006631	FALSE	13214
Chr09	890880	895198	SbPI656031.09G007700	23_24514	402	24515	PI_656031	Arr598975	TRUE	OG0006632	N0.HOG0009234 OG0006632	FALSE	13215
Chr09	896869	902875	SbPI656031.09G007800	23_24515	647	24516	PI_656031	Arr598976	TRUE	OG0006633	N0.HOG0009235 OG0006633	FALSE	13216
Chr09	923187	924842	SbPI656031.09G008200	23_24519	372	24520	PI_656031	Arr598978	TRUE	OG0006634	N0.HOG0009236 OG0006634	FALSE	13219
Chr09	1018729	1022417	SbPI656031.09G009200	23_24529	74	24530	PI_656031	Arr866798	FALSE	OG0006635	N0.HOG0009237 OG0006635	FALSE	13222
Chr09	1035473	1043625	SbPI656031.09G009600	23_24533	879	24534	PI_656031	Arr598980	TRUE	OG0006636	N0.HOG0009238 OG0006636	FALSE	13225
Chr09	1059790	1062038	SbPI656031.09G009800	23_24535	415	24536	PI_656031	Arr598982	TRUE	OG0006637	N0.HOG0009239 OG0006637	FALSE	13227
Chr09	1084994	1086622	SbPI656031.09G010200	23_24539	300	24540	PI_656031	Arr598985	TRUE	OG0006638	N0.HOG0009240 OG0006638	FALSE	13231
Chr09	1087726	1089598	SbPI656031.09G010300	23_24540	624	24541	PI_656031	Arr866799	FALSE	OG0006639	N0.HOG0009241 OG0006639	FALSE	13232
Chr09	1108198	1110400	SbPI656031.09G010600	23_24543	734	24544	PI_656031	Arr866800	FALSE	OG0006640	N0.HOG0009242 OG0006640	FALSE	13233
Chr09	1125436	1128363	SbPI656031.09G010900	23_24546	282	24547	PI_656031	Arr598988	TRUE	OG0006641	N0.HOG0009243 OG0006641	FALSE	13237
Chr09	1128462	1131893	SbPI656031.09G011000	23_24547	406	24548	PI_656031	Arr598989	TRUE	OG0006642	N0.HOG0009244 OG0006642	FALSE	13239
Chr09	1152309	1153373	SbPI656031.09G011200	23_24549	324	24550	PI_656031	Arr598990	TRUE	OG0006643	N0.HOG0009245 OG0006643	FALSE	13240
Chr09	1209299	1213632	SbPI656031.09G011600	23_24553	933	24554	PI_656031	Arr866801	FALSE	OG0006644	N0.HOG0009246 OG0006644	FALSE	13242
Chr09	1306099	1309979	SbPI656031.09G012600	23_24563	147	24564	PI_656031	Arr866802	TRUE	OG0006645	N0.HOG0009247 OG0006645	FALSE	13246
Chr09	1312230	1313126	SbPI656031.09G012700	23_24564	83	24565	PI_656031	Arr598994	TRUE	OG0006646	N0.HOG0009248 OG0006646	FALSE	13248
Chr09	1345388	1347858	SbPI656031.09G013200	23_24569	628	24570	PI_656031	Arr598999	TRUE	OG0006647	N0.HOG0009249 OG0006647	FALSE	13253
Chr09	1378413	1384538	SbPI656031.09G013600	23_24573	184	24574	PI_656031	Arr599003	TRUE	OG0006648	N0.HOG0009250 OG0006648	FALSE	13257
Chr09	1388176	1389681	SbPI656031.09G013700	23_24574	388	24575	PI_656031	Arr599004	TRUE	OG0006649	N0.HOG0009251 OG0006649	FALSE	13259
Chr09	1477252	1478110	SbPI656031.09G014700	23_24584	158	24585	PI_656031	Arr599011	TRUE	OG0006650	N0.HOG0009252 OG0006650	FALSE	13270
Chr09	1478655	1482632	SbPI656031.09G014800	23_24585	215	24586	PI_656031	Arr599012	TRUE	OG0006651	N0.HOG0009253 OG0006651	FALSE	13271
Chr09	1494570	1500061	SbPI656031.09G014900	23_24586	544	24587	PI_656031	Arr599013	TRUE	OG0006652	N0.HOG0009254 OG0006652	FALSE	13272
Chr09	1528190	1529811	SbPI656031.09G015100	23_24588	205	24589	PI_656031	Arr599015	TRUE	OG0006653	N0.HOG0009255 OG0006653	FALSE	13274
Chr09	1687172	1691835	SbPI656031.09G017000	23_24607	1076	24608	PI_656031	Arr599030	TRUE	OG0006654	N0.HOG0009256 OG0006654	FALSE	13292
Chr09	1699206	1701768	SbPI656031.09G017100	23_24608	854	24609	PI_656031	Arr599031	TRUE	OG0006655	N0.HOG0009257 OG0006655	FALSE	13293
Chr09	1749788	1752819	SbPI656031.09G017600	23_24613	850	24614	PI_656031	Arr866806	FALSE	OG0006656	N0.HOG0009258 OG0006656	FALSE	13298
Chr09	1836258	1841133	SbPI656031.09G018500	23_24622	306	24623	PI_656031	Arr599038	TRUE	OG0006657	N0.HOG0009259 OG0006657	FALSE	13305
Chr09	2256355	2261516	SbPI656031.09G021800	23_24655	502	24656	PI_656031	Arr599062	TRUE	OG0006658	N0.HOG0009260 OG0006658	FALSE	13335
Chr09	2425671	2429993	SbPI656031.09G023100	23_24668	474	24669	PI_656031	Arr599075	TRUE	OG0006660	N0.HOG0009262 OG0006660	FALSE	13349
Chr09	2430166	2432909	SbPI656031.09G023200	23_24669	375	24670	PI_656031	Arr599076	TRUE	OG0006661	N0.HOG0009263 OG0006661	FALSE	13350
Chr09	2449897	2462615	SbPI656031.09G023400	23_24671	872	24672	PI_656031	Arr599077	TRUE	OG0006662	N0.HOG0009264 OG0006662	FALSE	13351
Chr09	2536112	2543061	SbPI656031.09G024100	23_24678	189	24679	PI_656031	Arr599084	TRUE	OG0006663	N0.HOG0009265 OG0006663	FALSE	13358
Chr09	2537334	2539939	SbPI656031.09G024200	23_24679	287	24680	PI_656031	Arr599085	TRUE	OG0006664	N0.HOG0009266 OG0006664	FALSE	13359
Chr09	2613913	2619103	SbPI656031.09G024900	23_24686	314	24687	PI_656031	Arr599092	TRUE	OG0006665	N0.HOG0009267 OG0006665	FALSE	13366
Chr09	2647689	2649069	SbPI656031.09G025100	23_24688	356	24689	PI_656031	Arr599094	TRUE	OG0006666	N0.HOG0009268 OG0006666	FALSE	13368
Chr09	2656861	2658028	SbPI656031.09G025300	23_24690	156	24691	PI_656031	Arr599095	TRUE	OG0006667	N0.HOG0009269 OG0006667	FALSE	13369
Chr09	2695127	2697652	SbPI656031.09G025700	23_24694	421	24695	PI_656031	Arr599099	TRUE	OG0006668	N0.HOG0009270 OG0006668	FALSE	13373
Chr09	2757211	2762576	SbPI656031.09G026100	23_24698	502	24699	PI_656031	Arr599103	TRUE	OG0006669	N0.HOG0009271 OG0006669	FALSE	13378
Chr09	2764787	2767179	SbPI656031.09G026300	23_24700	467	24701	PI_656031	Arr599104	TRUE	OG0006670	N0.HOG0009272 OG0006670	FALSE	13379
Chr09	2796497	2803337	SbPI656031.09G026700	23_24704	304	24705	PI_656031	Arr599108	TRUE	OG0006671	N0.HOG0009273 OG0006671	FALSE	13383
Chr09	2817958	2827734	SbPI656031.09G026800	23_24705	398	24706	PI_656031	Arr599109	TRUE	OG0006672	N0.HOG0009274 OG0006672	FALSE	13384
Chr09	2829627	2835111	SbPI656031.09G026900	23_24706	307	24707	PI_656031	Arr599110	TRUE	OG0006673	N0.HOG0009275 OG0006673	FALSE	13385
Chr09	2866620	2872146	SbPI656031.09G027500	23_24712	302	24713	PI_656031	Arr599116	TRUE	OG0006674	N0.HOG0009276 OG0006674	FALSE	13392
Chr09	2983171	2985349	SbPI656031.09G028200	23_24719	409	24720	PI_656031	Arr599123	TRUE	OG0006675	N0.HOG0009277 OG0006675	FALSE	13400
Chr09	2997532	2999592	SbPI656031.09G028300	23_24720	525	24721	PI_656031	Arr599124	TRUE	OG0006676	N0.HOG0009278 OG0006676	FALSE	13401
Chr09	3011788	3014324	SbPI656031.09G028400	23_24721	204	24722	PI_656031	Arr599125	TRUE	OG0006677	N0.HOG0009279 OG0006677	FALSE	13402
Chr09	3015554	3023572	SbPI656031.09G028500	23_24722	657	24723	PI_656031	Arr599126	TRUE	OG0006678	N0.HOG0009280 OG0006678	FALSE	13403
Chr09	3025590	3028397	SbPI656031.09G028600	23_24723	413	24724	PI_656031	Arr599127	TRUE	OG0006679	N0.HOG0009281 OG0006679	FALSE	13404
Chr09	3070584	3076154	SbPI656031.09G028900	23_24726	345	24727	PI_656031	Arr599130	TRUE	OG0006680	N0.HOG0009282 OG0006680	FALSE	13407
Chr09	3113997	3129005	SbPI656031.09G029400	23_24731	969	24732	PI_656031	Arr866810	TRUE	OG0006681	N0.HOG0009283 OG0006681	FALSE	13411
Chr09	3166504	3168754	SbPI656031.09G029900	23_24736	339	24737	PI_656031	Arr599134	TRUE	OG0006682	N0.HOG0009286 OG0006682	FALSE	13414
Chr09	3292804	3296552	SbPI656031.09G030900	23_24746	333	24747	PI_656031	Arr599142	TRUE	OG0006683	N0.HOG0009287 OG0006683	FALSE	13422
Chr09	3306572	3313743	SbPI656031.09G031000	23_24747	1287	24748	PI_656031	Arr599143	TRUE	OG0006684	N0.HOG0009288 OG0006684	FALSE	13424
Chr09	3374441	3377451	SbPI656031.09G031400	23_24751	179	24752	PI_656031	Arr599147	TRUE	OG0006685	N0.HOG0009289 OG0006685	FALSE	13428
Chr09	3375897	3378482	SbPI656031.09G031500	23_24752	169	24753	PI_656031	Arr599148	TRUE	OG0006686	N0.HOG0009290 OG0006686	FALSE	13429
Chr09	3379159	3382518	SbPI656031.09G031600	23_24753	188	24754	PI_656031	Arr599149	TRUE	OG0006687	N0.HOG0009291 OG0006687	FALSE	13430
Chr09	3404554	3405864	SbPI656031.09G031700	23_24754	91	24755	PI_656031	Arr599150	TRUE	OG0006688	N0.HOG0009292 OG0006688	FALSE	13431
Chr09	3455260	3456496	SbPI656031.09G031900	23_24756	297	24757	PI_656031	Arr599152	TRUE	OG0006689	N0.HOG0009293 OG0006689	FALSE	13433
Chr09	3462551	3463064	SbPI656031.09G032100	23_24758	58	24759	PI_656031	Arr866812	TRUE	OG0006690	N0.HOG0009294 OG0006690	FALSE	13434
Chr09	3464084	3467143	SbPI656031.09G032200	23_24759	256	24760	PI_656031	Arr599153	TRUE	OG0006691	N0.HOG0009295 OG0006691	FALSE	13435
Chr09	3468451	3474481	SbPI656031.09G032300	23_24760	365	24761	PI_656031	Arr599154	TRUE	OG0006692	N0.HOG0009296 OG0006692	FALSE	13436
Chr09	3527556	3530836	SbPI656031.09G032700	23_24764	431	24765	PI_656031	Arr599157	TRUE	OG0006693	N0.HOG0009297 OG0006693	FALSE	13439
Chr09	3680094	3682155	SbPI656031.09G033500	23_24772	472	24773	PI_656031	Arr599163	TRUE	OG0006694	N0.HOG0009298 OG0006694	FALSE	13445
Chr09	4342124	4344150	SbPI656031.09G038900	23_24826	373	24827	PI_656031	Arr599201	TRUE	OG0006695	N0.HOG0009303 OG0006695	FALSE	13491
Chr09	4618056	4621294	SbPI656031.09G042100	23_24858	347	24859	PI_656031	Arr866817	TRUE	OG0006696	N0.HOG0009304 OG0006696	FALSE	13507
Chr09	4633508	4636106	SbPI656031.09G042200	23_24859	537	24860	PI_656031	Arr599226	TRUE	OG0006697	N0.HOG0009305 OG0006697	FALSE	13519
Chr09	4676301	4681768	SbPI656031.09G042600	23_24863	841	24864	PI_656031	Arr599227	TRUE	OG0006698	N0.HOG0009306 OG0006698	FALSE	13520
Chr09	4970378	4975815	SbPI656031.09G043200	23_24869	442	24870	PI_656031	Arr599233	TRUE	OG0006699	N0.HOG0009307 OG0006699	FALSE	13526
Chr09	5014322	5020510	SbPI656031.09G043500	23_24872	753	24873	PI_656031	Arr599234	TRUE	OG0006700	N0.HOG0009308 OG0006700	FALSE	13527
Chr09	5156957	5160568	SbPI656031.09G044600	23_24883	260	24884	PI_656031	Arr599238	TRUE	OG0006701	N0.HOG0009309 OG0006701	FALSE	13532
Chr09	5200686	5205697	SbPI656031.09G045200	23_24889	531	24890	PI_656031	Arr599244	TRUE	OG0006702	N0.HOG0009310 OG0006702	FALSE	13538
Chr09	5212788	5220242	SbPI656031.09G045300	23_24890	493	24891	PI_656031	Arr599245	TRUE	OG0006703	N0.HOG0009311 OG0006703	FALSE	13539
Chr09	5394863	5398607	SbPI656031.09G045800	23_24895	452	24896	PI_656031	Arr866819	FALSE	OG0006704	N0.HOG0009312 OG0006704	FALSE	13540
Chr09	5403554	5414579	SbPI656031.09G046000	23_24897	1196	24898	PI_656031	Arr599250	TRUE	OG0006705	N0.HOG0009313 OG0006705	FALSE	13546
Chr09	5667616	5671565	SbPI656031.09G048500	23_24922	501	24923	PI_656031	Arr599273	TRUE	OG0006706	N0.HOG0009314 OG0006706	FALSE	13574
Chr09	5675471	5679787	SbPI656031.09G048600	23_24923	406	24924	PI_656031	Arr599274	TRUE	OG0006707	N0.HOG0009315 OG0006707	FALSE	13575
Chr09	5680201	5681060	SbPI656031.09G048700	23_24924	156	24925	PI_656031	Arr599275	TRUE	OG0006708	N0.HOG0009316 OG0006708	FALSE	13576
Chr09	5684746	5687748	SbPI656031.09G048800	23_24925	582	24926	PI_656031	Arr599276	TRUE	OG0006709	N0.HOG0009317 OG0006709	FALSE	13577
Chr09	5694206	5696257	SbPI656031.09G048900	23_24926	358	24927	PI_656031	Arr599277	TRUE	OG0006710	N0.HOG0009318 OG0006710	FALSE	13578
Chr09	5709554	5711724	SbPI656031.09G049100	23_24928	364	24929	PI_656031	Arr599278	TRUE	OG0006711	N0.HOG0009319 OG0006711	FALSE	13579
Chr09	5904466	5909594	SbPI656031.09G050400	23_24941	364	24942	PI_656031	Arr599289	TRUE	OG0006712	N0.HOG0009322 OG0006712	FALSE	13593
Chr09	6106633	6112662	SbPI656031.09G051300	23_24950	749	24951	PI_656031	Arr599296	TRUE	OG0006713	N0.HOG0009323 OG0006713	FALSE	13600
Chr09	6114460	6121477	SbPI656031.09G051400	23_24951	773	24952	PI_656031	Arr599297	TRUE	OG0006714	N0.HOG0009324 OG0006714	FALSE	13601
Chr09	6435286	6439494	SbPI656031.09G053600	23_24973	1136	24974	PI_656031	Arr599314	TRUE	OG0006715	N0.HOG0009325 OG0006715	FALSE	13619
Chr09	6582893	6591865	SbPI656031.09G054500	23_24982	100	24983	PI_656031	Arr599320	TRUE	OG0006716	N0.HOG0009326 OG0006716	FALSE	13627
Chr09	6693718	6697401	SbPI656031.09G054900	23_24986	402	24987	PI_656031	Arr599322	TRUE	OG0006717	N0.HOG0009327 OG0006717	FALSE	13629
Chr09	6857501	6858488	SbPI656031.09G056200	23_24999	163	25000	PI_656031	Arr599334	TRUE	OG0006718	N0.HOG0009331 OG0006718	FALSE	13642
Chr09	7009577	7011456	SbPI656031.09G056600	23_25003	518	25004	PI_656031	Arr599336	TRUE	OG0006719	N0.HOG0009332 OG0006719	FALSE	13646
Chr09	7022464	7027231	SbPI656031.09G056800	23_25005	539	25006	PI_656031	Arr599337	TRUE	OG0006720	N0.HOG0009333 OG0006720	FALSE	13647
Chr09	7037812	7041055	SbPI656031.09G057100	23_25008	485	25009	PI_656031	Arr599340	TRUE	OG0006721	N0.HOG0009334 OG0006721	FALSE	13650
Chr09	7043660	7047068	SbPI656031.09G057200	23_25009	203	25010	PI_656031	Arr599341	TRUE	OG0006722	N0.HOG0009335 OG0006722	FALSE	13651
Chr09	7177985	7180515	SbPI656031.09G057800	23_25015	442	25016	PI_656031	Arr599347	TRUE	OG0006723	N0.HOG0009336 OG0006723	FALSE	13658
Chr09	7392823	7403311	SbPI656031.09G058500	23_25022	753	25023	PI_656031	Arr599353	TRUE	OG0006724	N0.HOG0009337 OG0006724	FALSE	13668
Chr09	7629234	7630581	SbPI656031.09G059700	23_25034	153	25035	PI_656031	Arr599363	TRUE	OG0006725	N0.HOG0009338 OG0006725	FALSE	13678
Chr09	7641435	7643671	SbPI656031.09G059900	23_25036	208	25037	PI_656031	Arr599365	TRUE	OG0006726	N0.HOG0009339 OG0006726	FALSE	13680
Chr09	7674026	7681058	SbPI656031.09G060200	23_25039	301	25040	PI_656031	Arr599368	TRUE	OG0006727	N0.HOG0009340 OG0006727	FALSE	13683
Chr09	8485659	8487361	SbPI656031.09G062500	23_25062	269	25063	PI_656031	Arr866825	FALSE	OG0006728	N0.HOG0009341 OG0006728	FALSE	13702
Chr09	8648677	8654816	SbPI656031.09G063000	23_25067	382	25068	PI_656031	Arr599385	TRUE	OG0006729	N0.HOG0009342 OG0006729	FALSE	13705
Chr09	8759562	8761684	SbPI656031.09G063400	23_25071	400	25072	PI_656031	Arr599389	TRUE	OG0006730	N0.HOG0009343 OG0006730	FALSE	13709
Chr09	8863428	8865529	SbPI656031.09G063500	23_25072	303	25073	PI_656031	Arr599390	TRUE	OG0006731	N0.HOG0009344 OG0006731	FALSE	13710
Chr09	9259310	9264181	SbPI656031.09G064800	23_25085	376	25086	PI_656031	Arr599401	TRUE	OG0006732	N0.HOG0009345 OG0006732	FALSE	13722
Chr09	9347881	9350312	SbPI656031.09G065000	23_25087	309	25088	PI_656031	Arr599403	TRUE	OG0006733	N0.HOG0009346 OG0006733	FALSE	13724
Chr09	10167765	10180807	SbPI656031.09G066600	23_25103	483	25104	PI_656031	Arr599414	TRUE	OG0006734	N0.HOG0009347 OG0006734	FALSE	13739
Chr09	10185778	10190067	SbPI656031.09G066700	23_25104	284	25105	PI_656031	Arr599415	TRUE	OG0006735	N0.HOG0009348 OG0006735	FALSE	13740
Chr09	10612765	10618262	SbPI656031.09G067900	23_25116	421	25117	PI_656031	Arr599422	TRUE	OG0006736	N0.HOG0009349 OG0006736	FALSE	13748
Chr09	10699339	10700178	SbPI656031.09G068400	23_25121	80	25122	PI_656031	Arr599427	TRUE	OG0006737	N0.HOG0009350 OG0006737	FALSE	13753
Chr09	11058248	11061461	SbPI656031.09G069100	23_25128	384	25129	PI_656031	Arr599429	TRUE	OG0006738	N0.HOG0009351 OG0006738	FALSE	13757
Chr09	11109848	11120922	SbPI656031.09G069400	23_25131	516	25132	PI_656031	Arr599430	TRUE	OG0006739	N0.HOG0009352 OG0006739	FALSE	13759
Chr09	12372700	12376662	SbPI656031.09G071800	23_25155	692	25156	PI_656031	Arr599449	TRUE	OG0006740	N0.HOG0009353 OG0006740	FALSE	13781
Chr09	12401677	12402580	SbPI656031.09G071900	23_25156	301	25157	PI_656031	Arr599450	TRUE	OG0006741	N0.HOG0009354 OG0006741	FALSE	13783
Chr09	12988194	12994087	SbPI656031.09G072800	23_25165	689	25166	PI_656031	Arr599457	TRUE	OG0006742	N0.HOG0009355 OG0006742	FALSE	13790
Chr09	13360728	13379214	SbPI656031.09G072900	23_25166	710	25167	PI_656031	Arr599458	TRUE	OG0006743	N0.HOG0009356 OG0006743	FALSE	13791
Chr09	13708754	13727558	SbPI656031.09G073300	23_25170	1429	25171	PI_656031	Arr599461	TRUE	OG0006744	N0.HOG0009357 OG0006744	FALSE	13794
Chr09	14041779	14044808	SbPI656031.09G073600	23_25173	357	25174	PI_656031	Arr599464	TRUE	OG0006745	N0.HOG0009358 OG0006745	FALSE	13797
Chr09	14115829	14117807	SbPI656031.09G073700	23_25174	525	25175	PI_656031	Arr599465	TRUE	OG0006746	N0.HOG0009359 OG0006746	FALSE	13798
Chr09	15265896	15268562	SbPI656031.09G074600	23_25183	219	25184	PI_656031	Arr599472	TRUE	OG0006747	N0.HOG0009360 OG0006747	FALSE	13806
Chr09	16069473	16097091	SbPI656031.09G076400	23_25201	417	25202	PI_656031	Arr599490	TRUE	OG0006748	N0.HOG0009361 OG0006748	FALSE	13826
Chr09	16117648	16118581	SbPI656031.09G076600	23_25203	187	25204	PI_656031	Arr599491	TRUE	OG0006749	N0.HOG0009362 OG0006749	FALSE	13827
Chr09	16260022	16266431	SbPI656031.09G077300	23_25210	711	25211	PI_656031	Arr599498	TRUE	OG0006750	N0.HOG0009363 OG0006750	FALSE	13834
Chr09	31159630	31186171	SbPI656031.09G080800	23_25245	378	25246	PI_656031	Arr599524	TRUE	OG0006751	N0.HOG0009364 OG0006751	FALSE	13866
Chr09	32089532	32119585	SbPI656031.09G081000	23_25247	432	25248	PI_656031	Arr599526	TRUE	OG0006752	N0.HOG0009365 OG0006752	FALSE	13868
Chr09	37986076	37988747	SbPI656031.09G083300	23_25270	191	25271	PI_656031	Arr599546	TRUE	OG0006753	N0.HOG0009367 OG0006753	FALSE	13892
Chr09	39577463	39585370	SbPI656031.09G089100	23_25328	494	25329	PI_656031	Arr599563	TRUE	OG0006754	N0.HOG0009368 OG0006754	FALSE	13912
Chr09	40591748	40652730	SbPI656031.09G090400	23_25341	1811	25342	PI_656031	Arr599574	TRUE	OG0006755	N0.HOG0009369 OG0006755	FALSE	13927
Chr09	41047013	41054728	SbPI656031.09G091300	23_25350	541	25351	PI_656031	Arr599582	TRUE	OG0006756	N0.HOG0009370 OG0006756	FALSE	13936
Chr09	41118473	41120998	SbPI656031.09G091600	23_25353	332	25354	PI_656031	Arr600871	TRUE	OG0006757	N0.HOG0009371 OG0006757	FALSE	28078
Chr09	41278917	41279958	SbPI656031.09G092300	23_25360	173	25361	PI_656031	Arr599586	TRUE	OG0006758	N0.HOG0009372 OG0006758	FALSE	13944
Chr09	41722423	41728284	SbPI656031.09G093100	23_25368	653	25369	PI_656031	Arr599594	TRUE	OG0006759	N0.HOG0009373 OG0006759	FALSE	13952
Chr09	42555535	42594537	SbPI656031.09G093900	23_25376	1145	25377	PI_656031	Arr599602	TRUE	OG0006760	N0.HOG0009374 OG0006760	FALSE	13961
Chr09	42801469	42804375	SbPI656031.09G094800	23_25385	577	25386	PI_656031	Arr599605	TRUE	OG0006761	N0.HOG0009375 OG0006761	FALSE	13967
Chr09	43204244	43208643	SbPI656031.09G096200	23_25399	393	25400	PI_656031	Arr599612	TRUE	OG0006762	N0.HOG0009376 OG0006762	FALSE	13977
Chr09	43448473	43451699	SbPI656031.09G096800	23_25405	367	25406	PI_656031	Arr599617	TRUE	OG0006763	N0.HOG0009377 OG0006763	FALSE	13982
Chr09	43451757	43456342	SbPI656031.09G096900	23_25406	298	25407	PI_656031	Arr599618	TRUE	OG0006764	N0.HOG0009378 OG0006764	FALSE	13983
Chr09	43624093	43629820	SbPI656031.09G097800	23_25415	526	25416	PI_656031	Arr599623	TRUE	OG0006765	N0.HOG0009379 OG0006765	FALSE	13989
Chr09	43633885	43636307	SbPI656031.09G097900	23_25416	190	25417	PI_656031	Arr599624	TRUE	OG0006766	N0.HOG0009380 OG0006766	FALSE	13991
Chr09	43716940	43718387	SbPI656031.09G098400	23_25421	269	25422	PI_656031	Arr599629	TRUE	OG0006767	N0.HOG0009381 OG0006767	FALSE	13996
Chr09	43726483	43727483	SbPI656031.09G098500	23_25422	176	25423	PI_656031	Arr866839	FALSE	OG0006768	N0.HOG0009382 OG0006768	FALSE	13997
Chr09	44003681	44012314	SbPI656031.09G100000	23_25437	288	25438	PI_656031	Arr866841	TRUE	OG0006769	N0.HOG0009383 OG0006769	FALSE	14007
Chr09	44045345	44058139	SbPI656031.09G100100	23_25438	1425	25439	PI_656031	Arr599639	TRUE	OG0006770	N0.HOG0009384 OG0006770	FALSE	14011
Chr09	44159764	44165702	SbPI656031.09G100500	23_25442	475	25443	PI_656031	Arr866842	TRUE	OG0006771	N0.HOG0009385 OG0006771	FALSE	14015
Chr09	44363120	44369577	SbPI656031.09G101300	23_25450	589	25451	PI_656031	Arr599649	TRUE	OG0006772	N0.HOG0009386 OG0006772	FALSE	14023
Chr09	44397069	44400792	SbPI656031.09G101600	23_25453	439	25454	PI_656031	Arr599652	TRUE	OG0006773	N0.HOG0009387 OG0006773	FALSE	14026
Chr09	44935822	44937568	SbPI656031.09G102500	23_25462	420	25463	PI_656031	Arr599660	TRUE	OG0006774	N0.HOG0009388 OG0006774	FALSE	14036
Chr09	44990008	44992897	SbPI656031.09G102800	23_25465	191	25466	PI_656031	Arr599662	TRUE	OG0006775	N0.HOG0009389 OG0006775	FALSE	14039
Chr09	45004315	45005284	SbPI656031.09G103000	23_25467	65	25468	PI_656031	Arr866843	FALSE	OG0006776	N0.HOG0009390 OG0006776	FALSE	14041
Chr09	45019503	45022732	SbPI656031.09G103100	23_25468	181	25469	PI_656031	Arr599664	TRUE	OG0006777	N0.HOG0009391 OG0006777	FALSE	14042
Chr09	45473821	45489564	SbPI656031.09G105900	23_25496	747	25497	PI_656031	Arr599688	TRUE	OG0006778	N0.HOG0009392 OG0006778	FALSE	14070
Chr09	45498263	45502581	SbPI656031.09G106000	23_25497	353	25498	PI_656031	Arr599689	TRUE	OG0006779	N0.HOG0009393 OG0006779	FALSE	14071
Chr09	45503009	45505284	SbPI656031.09G106100	23_25498	175	25499	PI_656031	Arr599690	TRUE	OG0006780	N0.HOG0009394 OG0006780	FALSE	14072
Chr09	45644941	45648005	SbPI656031.09G106700	23_25504	246	25505	PI_656031	Arr599696	TRUE	OG0006781	N0.HOG0009395 OG0006781	FALSE	14080
Chr09	45701521	45708936	SbPI656031.09G107000	23_25507	417	25508	PI_656031	Arr599699	TRUE	OG0006782	N0.HOG0009396 OG0006782	FALSE	14083
Chr09	45760604	45765211	SbPI656031.09G107500	23_25512	537	25513	PI_656031	Arr599704	TRUE	OG0006783	N0.HOG0009397 OG0006783	FALSE	14089
Chr09	46083900	46090360	SbPI656031.09G110400	23_25541	768	25542	PI_656031	Arr599730	TRUE	OG0006784	N0.HOG0009398 OG0006784	FALSE	14118
Chr09	46191734	46195164	SbPI656031.09G111000	23_25547	158	25548	PI_656031	Arr599735	TRUE	OG0006785	N0.HOG0009399 OG0006785	FALSE	14123
Chr09	46212865	46216562	SbPI656031.09G111100	23_25548	339	25549	PI_656031	Arr599736	TRUE	OG0006786	N0.HOG0009400 OG0006786	FALSE	14124
Chr09	46280214	46284774	SbPI656031.09G111400	23_25551	892	25552	PI_656031	Arr599739	TRUE	OG0006787	N0.HOG0009401 OG0006787	FALSE	14129
Chr09	46284757	46287864	SbPI656031.09G111500	23_25552	238	25553	PI_656031	Arr599740	TRUE	OG0006788	N0.HOG0009402 OG0006788	FALSE	14130
Chr09	46289650	46302971	SbPI656031.09G111600	23_25553	746	25554	PI_656031	Arr599741	TRUE	OG0006789	N0.HOG0009403 OG0006789	FALSE	14131
Chr09	46537611	46539258	SbPI656031.09G114200	23_25579	549	25580	PI_656031	Arr599764	TRUE	OG0006790	N0.HOG0009404 OG0006790	FALSE	14158
Chr09	46641999	46654852	SbPI656031.09G114600	23_25583	949	25584	PI_656031	Arr599766	TRUE	OG0006791	N0.HOG0009405 OG0006791	FALSE	14162
Chr09	46688715	46690485	SbPI656031.09G115000	23_25587	399	25588	PI_656031	Arr866844	TRUE	OG0006792	N0.HOG0009406 OG0006792	FALSE	14153
Chr09	46794959	46808488	SbPI656031.09G115600	23_25593	895	25594	PI_656031	Arr866846	FALSE	OG0006793	N0.HOG0009407 OG0006793	FALSE	14167
Chr09	46859583	46862695	SbPI656031.09G116300	23_25600	361	25601	PI_656031	Arr599774	TRUE	OG0006794	N0.HOG0009408 OG0006794	FALSE	14174
Chr09	46966127	46973772	SbPI656031.09G117000	23_25607	777	25608	PI_656031	Arr599779	TRUE	OG0006795	N0.HOG0009409 OG0006795	FALSE	14179
Chr09	47253097	47262575	SbPI656031.09G118800	23_25625	723	25626	PI_656031	Arr599793	TRUE	OG0006796	N0.HOG0009410 OG0006796	FALSE	14195
Chr09	47290490	47293322	SbPI656031.09G119100	23_25628	333	25629	PI_656031	Arr599796	TRUE	OG0006797	N0.HOG0009411 OG0006797	FALSE	14198
Chr09	47519836	47524503	SbPI656031.09G120700	23_25644	243	25645	PI_656031	Arr599811	TRUE	OG0006798	N0.HOG0009412 OG0006798	FALSE	14214
Chr09	47529157	47529673	SbPI656031.09G120800	23_25645	172	25646	PI_656031	Arr599812	TRUE	OG0006799	N0.HOG0009413 OG0006799	FALSE	14215
Chr09	47778885	47782052	SbPI656031.09G123000	23_25667	113	25668	PI_656031	Arr599831	TRUE	OG0006800	N0.HOG0009414 OG0006800	FALSE	14238
Chr09	47805375	47814127	SbPI656031.09G123200	23_25669	887	25670	PI_656031	Arr599833	TRUE	OG0006801	N0.HOG0009415 OG0006801	FALSE	14240
Chr09	47814261	47815290	SbPI656031.09G123300	23_25670	172	25671	PI_656031	Arr599834	TRUE	OG0006802	N0.HOG0009416 OG0006802	FALSE	14241
Chr09	47834983	47836951	SbPI656031.09G123400	23_25671	335	25672	PI_656031	Arr599835	TRUE	OG0006803	N0.HOG0009417 OG0006803	FALSE	14242
Chr09	47844727	47849606	SbPI656031.09G123500	23_25672	427	25673	PI_656031	Arr599836	TRUE	OG0006804	N0.HOG0009418 OG0006804	FALSE	14244
Chr09	47856461	47858503	SbPI656031.09G123600	23_25673	213	25674	PI_656031	Arr599837	TRUE	OG0006805	N0.HOG0009419 OG0006805	FALSE	14245
Chr09	47858503	47860972	SbPI656031.09G123700	23_25674	656	25675	PI_656031	Arr599838	TRUE	OG0006806	N0.HOG0009420 OG0006806	FALSE	14246
Chr09	47877694	47881027	SbPI656031.09G123800	23_25675	529	25676	PI_656031	Arr599839	TRUE	OG0006807	N0.HOG0009421 OG0006807	FALSE	14247
Chr09	47959069	47963320	SbPI656031.09G124500	23_25682	257	25683	PI_656031	Arr599846	TRUE	OG0006808	N0.HOG0009422 OG0006808	FALSE	14255
Chr09	47970792	47972986	SbPI656031.09G124600	23_25683	624	25684	PI_656031	Arr599847	TRUE	OG0006809	N0.HOG0009423 OG0006809	FALSE	14256
Chr09	47973262	47976058	SbPI656031.09G124700	23_25684	445	25685	PI_656031	Arr599848	TRUE	OG0006810	N0.HOG0009424 OG0006810	FALSE	14257
Chr09	47994996	47999999	SbPI656031.09G124800	23_25685	601	25686	PI_656031	Arr599849	TRUE	OG0006811	N0.HOG0009425 OG0006811	FALSE	14258
Chr09	48051824	48054689	SbPI656031.09G125400	23_25691	183	25692	PI_656031	Arr599853	TRUE	OG0006813	N0.HOG0009428 OG0006813	FALSE	14264
Chr09	48110366	48111927	SbPI656031.09G126100	23_25698	141	25699	PI_656031	Arr599856	TRUE	OG0006814	N0.HOG0009429 OG0006814	FALSE	14268
Chr09	48126409	48128353	SbPI656031.09G126400	23_25701	324	25702	PI_656031	Arr866851	FALSE	OG0006815	N0.HOG0009430 OG0006815	FALSE	14265
Chr09	48192039	48196818	SbPI656031.09G127100	23_25708	627	25709	PI_656031	Arr599860	TRUE	OG0006816	N0.HOG0009431 OG0006816	FALSE	14273
Chr09	48270311	48278787	SbPI656031.09G127600	23_25713	843	25714	PI_656031	Arr866852	TRUE	OG0006817	N0.HOG0009432 OG0006817	FALSE	14278
Chr09	48496941	48497918	SbPI656031.09G129200	23_25729	96	25730	PI_656031	Arr599877	TRUE	OG0006818	N0.HOG0009433 OG0006818	FALSE	14293
Chr09	48507544	48511455	SbPI656031.09G129500	23_25732	487	25733	PI_656031	Arr599880	TRUE	OG0006819	N0.HOG0009434 OG0006819	FALSE	14297
Chr09	48513589	48515846	SbPI656031.09G129600	23_25733	164	25734	PI_656031	Arr599881	TRUE	OG0006820	N0.HOG0009435 OG0006820	FALSE	14298
Chr09	48515662	48522053	SbPI656031.09G129700	23_25734	597	25735	PI_656031	Arr599882	TRUE	OG0006821	N0.HOG0009436 OG0006821	FALSE	14299
Chr09	48638463	48647979	SbPI656031.09G131000	23_25747	655	25748	PI_656031	Arr599890	TRUE	OG0006822	N0.HOG0009437 OG0006822	FALSE	14310
Chr09	48678870	48682177	SbPI656031.09G131200	23_25749	348	25750	PI_656031	Arr599892	TRUE	OG0006823	N0.HOG0009438 OG0006823	FALSE	14313
Chr09	48780725	48782705	SbPI656031.09G132000	23_25757	230	25758	PI_656031	Arr599900	TRUE	OG0006824	N0.HOG0009439 OG0006824	FALSE	14323
Chr09	48860976	48862585	SbPI656031.09G132900	23_25766	367	25767	PI_656031	Arr599907	TRUE	OG0006825	N0.HOG0009440 OG0006825	FALSE	14332
Chr09	49018468	49024458	SbPI656031.09G134100	23_25778	411	25779	PI_656031	Arr599917	TRUE	OG0006826	N0.HOG0009441 OG0006826	FALSE	14344
Chr09	49026249	49028130	SbPI656031.09G134200	23_25779	163	25780	PI_656031	Arr599918	TRUE	OG0006827	N0.HOG0009442 OG0006827	FALSE	14345
Chr09	49033082	49037974	SbPI656031.09G134300	23_25780	326	25781	PI_656031	Arr599919	TRUE	OG0006828	N0.HOG0009443 OG0006828	FALSE	14346
Chr09	49334976	49336851	SbPI656031.09G135900	23_25796	176	25797	PI_656031	Arr599932	TRUE	OG0006829	N0.HOG0009444 OG0006829	FALSE	14361
Chr09	49338945	49343902	SbPI656031.09G136000	23_25797	498	25798	PI_656031	Arr599933	TRUE	OG0006830	N0.HOG0009445 OG0006830	FALSE	14362
Chr09	49568213	49574405	SbPI656031.09G138300	23_25820	320	25821	PI_656031	Arr599949	TRUE	OG0006831	N0.HOG0009446 OG0006831	FALSE	14381
Chr09	49587765	49590488	SbPI656031.09G138400	23_25821	364	25822	PI_656031	Arr599950	TRUE	OG0006832	N0.HOG0009447 OG0006832	FALSE	14382
Chr09	49603217	49606962	SbPI656031.09G138500	23_25822	268	25823	PI_656031	Arr599951	TRUE	OG0006833	N0.HOG0009448 OG0006833	FALSE	14383
Chr09	49630948	49634089	SbPI656031.09G138600	23_25823	167	25824	PI_656031	Arr599952	TRUE	OG0006834	N0.HOG0009449 OG0006834	FALSE	14384
Chr09	49705119	49712439	SbPI656031.09G139200	23_25829	717	25830	PI_656031	Arr866857	TRUE	OG0006835	N0.HOG0009450 OG0006835	FALSE	14391
Chr09	49716303	49721788	SbPI656031.09G139300	23_25830	210	25831	PI_656031	Arr599958	TRUE	OG0006836	N0.HOG0009452 OG0006836	FALSE	14392
Chr09	49819598	49822704	SbPI656031.09G141100	23_25848	523	25849	PI_656031	Arr599969	TRUE	OG0006837	N0.HOG0009453 OG0006837	FALSE	14408
Chr09	49829107	49832733	SbPI656031.09G141200	23_25849	285	25850	PI_656031	Arr599970	TRUE	OG0006838	N0.HOG0009454 OG0006838	FALSE	14409
Chr09	50003823	50007033	SbPI656031.09G143400	23_25871	253	25872	PI_656031	Arr599991	TRUE	OG0006839	N0.HOG0009455 OG0006839	FALSE	14432
Chr09	50009556	50012949	SbPI656031.09G143600	23_25873	216	25874	PI_656031	Arr599993	TRUE	OG0006840	N0.HOG0009456 OG0006840	FALSE	14434
Chr09	50313465	50318582	SbPI656031.09G146600	23_25903	544	25904	PI_656031	Arr600020	TRUE	OG0006841	N0.HOG0009457 OG0006841	FALSE	14466
Chr09	50344983	50348486	SbPI656031.09G146900	23_25906	429	25907	PI_656031	Arr600023	TRUE	OG0006842	N0.HOG0009458 OG0006842	FALSE	14469
Chr09	50428790	50431390	SbPI656031.09G147900	23_25916	610	25917	PI_656031	Arr600028	TRUE	OG0006843	N0.HOG0009459 OG0006843	FALSE	14477
Chr09	50726253	50730416	SbPI656031.09G151300	23_25950	550	25951	PI_656031	Arr600056	TRUE	OG0006844	N0.HOG0009460 OG0006844	FALSE	14512
Chr09	50810418	50852342	SbPI656031.09G152000	23_25957	5437	25958	PI_656031	Arr600063	TRUE	OG0006845	N0.HOG0009461 OG0006845	FALSE	14520
Chr09	50851498	50854623	SbPI656031.09G152100	23_25958	249	25959	PI_656031	Arr600064	TRUE	OG0006846	N0.HOG0009462 OG0006846	FALSE	14521
Chr09	50994045	50996579	SbPI656031.09G153800	23_25975	232	25976	PI_656031	Arr600079	TRUE	OG0006847	N0.HOG0009463 OG0006847	FALSE	14537
Chr09	50997816	51001667	SbPI656031.09G153900	23_25976	242	25977	PI_656031	Arr600080	TRUE	OG0006848	N0.HOG0009464 OG0006848	FALSE	14538
Chr09	51186140	51191161	SbPI656031.09G155800	23_25995	689	25996	PI_656031	Arr600098	TRUE	OG0006849	N0.HOG0009465 OG0006849	FALSE	14558
Chr09	51420630	51423161	SbPI656031.09G159200	23_26029	528	26030	PI_656031	Arr600131	TRUE	OG0006850	N0.HOG0009466 OG0006850	FALSE	14594
Chr09	51603910	51608105	SbPI656031.09G161400	23_26051	462	26052	PI_656031	Arr600149	TRUE	OG0006851	N0.HOG0009467 OG0006851	FALSE	14618
Chr09	51620761	51624726	SbPI656031.09G161500	23_26052	364	26053	PI_656031	Arr600150	TRUE	OG0006852	N0.HOG0009468 OG0006852	FALSE	14619
Chr09	51624765	51626912	SbPI656031.09G161600	23_26053	128	26054	PI_656031	Arr600151	TRUE	OG0006853	N0.HOG0009469 OG0006853	FALSE	14620
Chr09	51786621	51787866	SbPI656031.09G163200	23_26069	116	26070	PI_656031	Arr866863	FALSE	OG0006854	N0.HOG0009471 OG0006854	FALSE	14637
Chr09	51822797	51824651	SbPI656031.09G163700	23_26074	116	26075	PI_656031	Arr600168	TRUE	OG0006855	N0.HOG0009472 OG0006855	FALSE	14641
Chr09	51852083	51854961	SbPI656031.09G164100	23_26078	504	26079	PI_656031	Arr600171	TRUE	OG0006856	N0.HOG0009473 OG0006856	FALSE	14644
Chr09	51865784	51867350	SbPI656031.09G164300	23_26080	327	26081	PI_656031	Arr600173	TRUE	OG0006857	N0.HOG0009474 OG0006857	FALSE	14646
Chr09	51872183	51874194	SbPI656031.09G164400	23_26081	367	26082	PI_656031	Arr600174	TRUE	OG0006858	N0.HOG0009475 OG0006858	FALSE	14647
Chr09	51874661	51878664	SbPI656031.09G164500	23_26082	507	26083	PI_656031	Arr600175	TRUE	OG0006859	N0.HOG0009476 OG0006859	FALSE	14648
Chr09	51891728	51893446	SbPI656031.09G164700	23_26084	493	26085	PI_656031	Arr866864	TRUE	OG0006860	N0.HOG0009477 OG0006860	FALSE	14649
Chr09	52800906	52804729	SbPI656031.09G174900	23_26186	610	26187	PI_656031	Arr600266	TRUE	OG0006861	N0.HOG0009479 OG0006861	FALSE	14754
Chr09	52831918	52834726	SbPI656031.09G175500	23_26192	221	26193	PI_656031	Arr600272	TRUE	OG0006862	N0.HOG0009480 OG0006862	FALSE	14760
Chr09	52955666	52956161	SbPI656031.09G177400	23_26211	165	26212	PI_656031	Arr600284	TRUE	OG0006863	N0.HOG0009481 OG0006863	FALSE	14775
Chr09	52969892	52974617	SbPI656031.09G177500	23_26212	752	26213	PI_656031	Arr600285	TRUE	OG0006864	N0.HOG0009482 OG0006864	FALSE	14776
Chr09	52997004	53001855	SbPI656031.09G177900	23_26216	609	26217	PI_656031	Arr600289	TRUE	OG0006865	N0.HOG0009483 OG0006865	FALSE	14781
Chr09	53002211	53003835	SbPI656031.09G178000	23_26217	205	26218	PI_656031	Arr600290	TRUE	OG0006866	N0.HOG0009484 OG0006866	FALSE	14782
Chr09	53271276	53275202	SbPI656031.09G181900	23_26256	500	26257	PI_656031	Arr600320	TRUE	OG0006867	N0.HOG0009485 OG0006867	FALSE	14819
Chr09	53277395	53282855	SbPI656031.09G182000	23_26257	574	26258	PI_656031	Arr600321	TRUE	OG0006868	N0.HOG0009486 OG0006868	FALSE	14820
Chr09	53314146	53319903	SbPI656031.09G182400	23_26261	934	26262	PI_656031	Arr600322	TRUE	OG0006869	N0.HOG0009487 OG0006869	FALSE	14822
Chr09	53339011	53340807	SbPI656031.09G182800	23_26265	215	26266	PI_656031	Arr600326	TRUE	OG0006870	N0.HOG0009488 OG0006870	FALSE	14827
Chr09	53447283	53450688	SbPI656031.09G184700	23_26284	216	26285	PI_656031	Arr600341	TRUE	OG0006871	N0.HOG0009489 OG0006871	FALSE	14845
Chr09	53450725	53453663	SbPI656031.09G184800	23_26285	114	26286	PI_656031	Arr600342	TRUE	OG0006872	N0.HOG0009490 OG0006872	FALSE	14847
Chr09	53458765	53464932	SbPI656031.09G184900	23_26286	1087	26287	PI_656031	Arr600343	TRUE	OG0006873	N0.HOG0009491 OG0006873	FALSE	14848
Chr09	53505271	53508189	SbPI656031.09G185500	23_26292	477	26293	PI_656031	Arr600349	TRUE	OG0006874	N0.HOG0009492 OG0006874	FALSE	14854
Chr09	53508265	53512199	SbPI656031.09G185600	23_26293	505	26294	PI_656031	Arr600350	TRUE	OG0006875	N0.HOG0009493 OG0006875	FALSE	14855
Chr09	53516632	53522740	SbPI656031.09G185700	23_26294	358	26295	PI_656031	Arr600351	TRUE	OG0006876	N0.HOG0009494 OG0006876	FALSE	14857
Chr09	53666376	53674572	SbPI656031.09G188200	23_26319	879	26320	PI_656031	Arr600375	TRUE	OG0006877	N0.HOG0009495 OG0006877	FALSE	14884
Chr09	53949986	53955989	SbPI656031.09G192300	23_26360	228	26361	PI_656031	Arr600414	TRUE	OG0006878	N0.HOG0009496 OG0006878	FALSE	14928
Chr09	53959164	53961064	SbPI656031.09G192500	23_26362	208	26363	PI_656031	Arr600415	TRUE	OG0006879	N0.HOG0009497 OG0006879	FALSE	14929
Chr09	53964454	53967387	SbPI656031.09G192700	23_26364	65	26365	PI_656031	Arr600417	TRUE	OG0006880	N0.HOG0009498 OG0006880	FALSE	14931
Chr09	54261851	54265725	SbPI656031.09G196700	23_26404	270	26405	PI_656031	Arr600447	TRUE	OG0006881	N0.HOG0009499 OG0006881	FALSE	14971
Chr09	54267954	54271177	SbPI656031.09G196800	23_26405	254	26406	PI_656031	Arr600448	TRUE	OG0006882	N0.HOG0009500 OG0006882	FALSE	14972
Chr09	54762159	54769133	SbPI656031.09G202500	23_26462	610	26463	PI_656031	Arr600490	TRUE	OG0006883	N0.HOG0009501 OG0006883	FALSE	15024
Chr09	54775581	54782912	SbPI656031.09G202600	23_26463	555	26464	PI_656031	Arr600491	TRUE	OG0006884	N0.HOG0009502 OG0006884	FALSE	15026
Chr09	54802064	54810715	SbPI656031.09G203000	23_26467	417	26468	PI_656031	Arr600495	TRUE	OG0006885	N0.HOG0009503 OG0006885	FALSE	15030
Chr09	55019404	55021742	SbPI656031.09G206300	23_26500	621	26501	PI_656031	Arr600525	TRUE	OG0006886	N0.HOG0009504 OG0006886	FALSE	15064
Chr09	55023646	55026175	SbPI656031.09G206400	23_26501	464	26502	PI_656031	Arr600526	TRUE	OG0006887	N0.HOG0009505 OG0006887	FALSE	15065
Chr09	55027126	55030855	SbPI656031.09G206500	23_26502	352	26503	PI_656031	Arr600527	TRUE	OG0006888	N0.HOG0009506 OG0006888	FALSE	15066
Chr09	55094668	55097321	SbPI656031.09G207200	23_26509	363	26510	PI_656031	Arr600534	TRUE	OG0006889	N0.HOG0009507 OG0006889	FALSE	15074
Chr09	55200610	55205136	SbPI656031.09G208200	23_26519	459	26520	PI_656031	Arr600544	TRUE	OG0006890	N0.HOG0009508 OG0006890	FALSE	15085
Chr09	55205120	55206542	SbPI656031.09G208300	23_26520	225	26521	PI_656031	Arr600545	TRUE	OG0006891	N0.HOG0009509 OG0006891	FALSE	15086
Chr09	55208917	55211503	SbPI656031.09G208400	23_26521	308	26522	PI_656031	Arr600546	TRUE	OG0006892	N0.HOG0009510 OG0006892	FALSE	15087
Chr09	55222608	55224557	SbPI656031.09G208600	23_26523	217	26524	PI_656031	Arr600548	TRUE	OG0006893	N0.HOG0009511 OG0006893	FALSE	15090
Chr09	6928153	6928848	SbPI656031.09G056500	23_25002	138	25003	PI_656031	Arr600983	TRUE	OG0006894	N0.HOG0009512 OG0006894	FALSE	43158
Chr09	55287563	55288845	SbPI656031.09G209600	23_26533	317	26534	PI_656031	Arr600558	TRUE	OG0006894	N0.HOG0009512 OG0006894	FALSE	15101
Chr09	55318431	55323316	SbPI656031.09G209900	23_26536	677	26537	PI_656031	Arr600561	TRUE	OG0006895	N0.HOG0009513 OG0006895	FALSE	15104
Chr09	55327995	55333557	SbPI656031.09G210000	23_26537	591	26538	PI_656031	Arr600562	TRUE	OG0006896	N0.HOG0009514 OG0006896	FALSE	15105
Chr09	55421034	55426105	SbPI656031.09G211300	23_26550	500	26551	PI_656031	Arr600574	TRUE	OG0006897	N0.HOG0009515 OG0006897	FALSE	15119
Chr09	55439327	55443970	SbPI656031.09G211500	23_26552	502	26553	PI_656031	Arr600576	TRUE	OG0006898	N0.HOG0009516 OG0006898	FALSE	15121
Chr09	55445077	55446672	SbPI656031.09G211600	23_26553	230	26554	PI_656031	Arr600577	TRUE	OG0006899	N0.HOG0009517 OG0006899	FALSE	15123
Chr09	55452697	55455361	SbPI656031.09G211700	23_26554	521	26555	PI_656031	Arr600578	TRUE	OG0006900	N0.HOG0009518 OG0006900	FALSE	15124
Chr09	55646512	55650542	SbPI656031.09G214700	23_26584	460	26585	PI_656031	Arr600600	TRUE	OG0006901	N0.HOG0009519 OG0006901	FALSE	15151
Chr09	55682507	55683092	SbPI656031.09G215000	23_26587	120	26588	PI_656031	Arr600602	TRUE	OG0006902	N0.HOG0009520 OG0006902	FALSE	15155
Chr09	55684516	55691931	SbPI656031.09G215100	23_26588	606	26589	PI_656031	Arr866883	TRUE	OG0006903	N0.HOG0009521 OG0006903	FALSE	15154
Chr09	55713393	55716658	SbPI656031.09G215200	23_26589	138	26590	PI_656031	Arr600603	TRUE	OG0006904	N0.HOG0009522 OG0006904	FALSE	15156
Chr09	55721037	55721835	SbPI656031.09G215400	23_26591	138	26592	PI_656031	Arr600604	TRUE	OG0006905	N0.HOG0009523 OG0006905	FALSE	15157
Chr09	55744776	55749490	SbPI656031.09G215900	23_26596	675	26597	PI_656031	Arr600607	TRUE	OG0006906	N0.HOG0009524 OG0006906	FALSE	15162
Chr09	56163719	56169070	SbPI656031.09G221400	23_26651	407	26652	PI_656031	Arr600654	TRUE	OG0006907	N0.HOG0009525 OG0006907	FALSE	15216
Chr09	56219276	56220828	SbPI656031.09G222200	23_26659	449	26660	PI_656031	Arr866887	TRUE	OG0006908	N0.HOG0009526 OG0006908	FALSE	15222
Chr09	56227662	56231383	SbPI656031.09G222400	23_26661	373	26662	PI_656031	Arr600658	TRUE	OG0006909	N0.HOG0009527 OG0006909	FALSE	15223
Chr09	56244795	56252488	SbPI656031.09G222500	23_26662	1134	26663	PI_656031	Arr600659	TRUE	OG0006910	N0.HOG0009528 OG0006910	FALSE	15224
Chr09	56279189	56281947	SbPI656031.09G223000	23_26667	166	26668	PI_656031	Arr600662	TRUE	OG0006911	N0.HOG0009529 OG0006911	FALSE	15227
Chr09	56399899	56402470	SbPI656031.09G224100	23_26678	655	26679	PI_656031	Arr600672	TRUE	OG0006912	N0.HOG0009530 OG0006912	FALSE	15238
Chr09	56415016	56420254	SbPI656031.09G224300	23_26680	476	26681	PI_656031	Arr600673	TRUE	OG0006913	N0.HOG0009531 OG0006913	FALSE	15239
Chr09	56425262	56427768	SbPI656031.09G224500	23_26682	728	26683	PI_656031	Arr600674	TRUE	OG0006914	N0.HOG0009532 OG0006914	FALSE	15241
Chr09	56437518	56439321	SbPI656031.09G224700	23_26684	297	26685	PI_656031	Arr600676	TRUE	OG0006915	N0.HOG0009533 OG0006915	FALSE	15243
Chr09	56452111	56458212	SbPI656031.09G224800	23_26685	858	26686	PI_656031	Arr600677	TRUE	OG0006916	N0.HOG0009534 OG0006916	FALSE	15244
Chr09	56463224	56471599	SbPI656031.09G224900	23_26686	786	26687	PI_656031	Arr600678	TRUE	OG0006917	N0.HOG0009535 OG0006917	FALSE	15246
Chr09	56630222	56633091	SbPI656031.09G226700	23_26704	267	26705	PI_656031	Arr600696	TRUE	OG0006918	N0.HOG0009536 OG0006918	FALSE	15265
Chr09	56653564	56663080	SbPI656031.09G227300	23_26710	837	26711	PI_656031	Arr600701	TRUE	OG0006919	N0.HOG0009537 OG0006919	FALSE	15271
Chr09	56662622	56665698	SbPI656031.09G227400	23_26711	541	26712	PI_656031	Arr600702	TRUE	OG0006920	N0.HOG0009538 OG0006920	FALSE	15272
Chr09	56667667	56669654	SbPI656031.09G227500	23_26712	466	26713	PI_656031	Arr600703	TRUE	OG0006921	N0.HOG0009539 OG0006921	FALSE	15273
Chr09	56672866	56674377	SbPI656031.09G227600	23_26713	473	26714	PI_656031	Arr600704	TRUE	OG0006922	N0.HOG0009540 OG0006922	FALSE	15274
Chr09	56676406	56677917	SbPI656031.09G227700	23_26714	473	26715	PI_656031	Arr600705	TRUE	OG0006923	N0.HOG0009541 OG0006923	FALSE	15275
Chr09	56932350	56935666	SbPI656031.09G230600	23_26743	429	26744	PI_656031	Arr600729	TRUE	OG0006924	N0.HOG0009542 OG0006924	FALSE	15304
Chr09	56955941	56969164	SbPI656031.09G231000	23_26747	1864	26748	PI_656031	Arr600731	TRUE	OG0006925	N0.HOG0009543 OG0006925	FALSE	15307
Chr09	56970979	56985417	SbPI656031.09G231100	23_26748	2049	26749	PI_656031	Arr600732	TRUE	OG0006926	N0.HOG0009547 OG0006926	FALSE	15308
Chr09	57050386	57052782	SbPI656031.09G231300	23_26750	265	26751	PI_656031	Arr600734	TRUE	OG0006927	N0.HOG0009548 OG0006927	FALSE	15312
Chr09	57111994	57116632	SbPI656031.09G231700	23_26754	475	26755	PI_656031	Arr600737	TRUE	OG0006928	N0.HOG0009549 OG0006928	FALSE	15315
Chr09	57136592	57139523	SbPI656031.09G231900	23_26756	474	26757	PI_656031	Arr600739	TRUE	OG0006929	N0.HOG0009550 OG0006929	FALSE	15317
Chr09	57140782	57144636	SbPI656031.09G232000	23_26757	742	26758	PI_656031	Arr600740	TRUE	OG0006930	N0.HOG0009551 OG0006930	FALSE	15318
Chr09	57144739	57149722	SbPI656031.09G232100	23_26758	430	26759	PI_656031	Arr600741	TRUE	OG0006931	N0.HOG0009552 OG0006931	FALSE	15319
Chr09	57208488	57210915	SbPI656031.09G233100	23_26768	100	26769	PI_656031	Arr600751	TRUE	OG0006932	N0.HOG0009553 OG0006932	FALSE	15330
Chr09	57244905	57249867	SbPI656031.09G233400	23_26771	244	26772	PI_656031	Arr600754	TRUE	OG0006933	N0.HOG0009554 OG0006933	FALSE	15334
Chr09	57287357	57289645	SbPI656031.09G234000	23_26777	474	26778	PI_656031	Arr600760	TRUE	OG0006934	N0.HOG0009555 OG0006934	FALSE	15340
Chr09	57297638	57304831	SbPI656031.09G234100	23_26778	910	26779	PI_656031	Arr600761	TRUE	OG0006935	N0.HOG0009556 OG0006935	FALSE	15341
Chr09	57316934	57318112	SbPI656031.09G234300	23_26780	239	26781	PI_656031	Arr600763	TRUE	OG0006936	N0.HOG0009557 OG0006936	FALSE	15344
Chr09	1841407	1844964	SbPI656031.09G018600	23_24623	885	24624	PI_656031	Arr866807	TRUE	OG0012739	N0.HOG0015409 OG0012739	FALSE	13300
Chr09	150894	152550	SbPI656031.09G001000	23_24447	321	24448	PI_656031	Arr598941	TRUE	OG0019823	N0.HOG0022506 OG0019823	FALSE	13168
Chr09	152919	155800	SbPI656031.09G001100	23_24448	177	24449	PI_656031	Arr598942	TRUE	OG0019824	N0.HOG0022507 OG0019824	FALSE	13169
Chr09	158655	163501	SbPI656031.09G001200	23_24449	774	24450	PI_656031	Arr598943	TRUE	OG0019825	N0.HOG0022508 OG0019825	FALSE	13170
Chr09	163725	169074	SbPI656031.09G001300	23_24450	819	24451	PI_656031	Arr598944	TRUE	OG0019826	N0.HOG0022509 OG0019826	FALSE	13172
Chr09	207247	211233	SbPI656031.09G002200	23_24459	371	24460	PI_656031	Arr598951	TRUE	OG0019827	N0.HOG0022510 OG0019827	FALSE	13180
Chr09	215550	219446	SbPI656031.09G002300	23_24460	821	24461	PI_656031	Arr598952	TRUE	OG0019828	N0.HOG0022511 OG0019828	FALSE	13182
Chr09	219548	226227	SbPI656031.09G002400	23_24461	935	24462	PI_656031	Arr598953	TRUE	OG0019829	N0.HOG0022512 OG0019829	FALSE	13183
Chr09	229217	230416	SbPI656031.09G002500	23_24462	357	24463	PI_656031	Arr866790	TRUE	OG0019830	N0.HOG0022513 OG0019830	FALSE	13184
Chr09	239023	240309	SbPI656031.09G002600	23_24463	348	24464	PI_656031	Arr866790	FALSE	OG0019831	N0.HOG0022514 OG0019831	FALSE	13184
Chr09	240672	242891	SbPI656031.09G002700	23_24464	354	24465	PI_656031	Arr598954	TRUE	OG0019832	N0.HOG0022515 OG0019832	FALSE	13185
Chr09	245730	248772	SbPI656031.09G002900	23_24466	279	24467	PI_656031	Arr598955	TRUE	OG0019833	N0.HOG0022516 OG0019833	FALSE	13186
Chr09	254031	265279	SbPI656031.09G003000	23_24467	1123	24468	PI_656031	Arr598956	TRUE	OG0019834	N0.HOG0022517 OG0019834	FALSE	13187
Chr09	404967	408710	SbPI656031.09G003800	23_24475	431	24476	PI_656031	Arr598962	TRUE	OG0019835	N0.HOG0022518 OG0019835	FALSE	13196
Chr09	409308	413536	SbPI656031.09G003900	23_24476	608	24477	PI_656031	Arr598963	TRUE	OG0019836	N0.HOG0022519 OG0019836	FALSE	13197
Chr09	607268	619643	SbPI656031.09G005300	23_24490	1318	24491	PI_656031	Arr866792	TRUE	OG0019837	N0.HOG0022520 OG0019837	FALSE	13190
Chr09	694610	698125	SbPI656031.09G006000	23_24497	371	24498	PI_656031	Arr866795	FALSE	OG0019838	N0.HOG0022521 OG0019838	FALSE	13207
Chr09	734418	736930	SbPI656031.09G006500	23_24502	395	24503	PI_656031	Arr866795	FALSE	OG0019839	N0.HOG0022522 OG0019839	FALSE	13207
Chr09	756392	759970	SbPI656031.09G006800	23_24505	378	24506	PI_656031	Arr598971	TRUE	OG0019840	N0.HOG0022523 OG0019840	FALSE	13209
Chr09	774611	776716	SbPI656031.09G006900	23_24506	485	24507	PI_656031	Arr598972	TRUE	OG0019841	N0.HOG0022524 OG0019841	FALSE	13210
Chr09	903959	906464	SbPI656031.09G007900	23_24516	405	24517	PI_656031	Arr598977	TRUE	OG0019842	N0.HOG0022525 OG0019842	FALSE	13217
Chr09	939715	942494	SbPI656031.09G008300	23_24520	134	24521	PI_656031	Arr598979	TRUE	OG0019843	N0.HOG0022526 OG0019843	FALSE	13220
Chr09	978040	986882	SbPI656031.09G008500	23_24522	617	24523	PI_656031	Arr866797	TRUE	OG0019844	N0.HOG0022527 OG0019844	FALSE	13221
Chr09	1016634	1017762	SbPI656031.09G009100	23_24528	74	24529	PI_656031	Arr866798	TRUE	OG0019845	N0.HOG0022528 OG0019845	FALSE	13222
Chr09	1097773	1099654	SbPI656031.09G010400	23_24541	627	24542	PI_656031	Arr866799	TRUE	OG0019846	N0.HOG0022529 OG0019846	FALSE	13232
Chr09	1101497	1103723	SbPI656031.09G010500	23_24542	742	24543	PI_656031	Arr866800	TRUE	OG0019847	N0.HOG0022530 OG0019847	FALSE	13233
Chr09	1117730	1120414	SbPI656031.09G010800	23_24545	315	24546	PI_656031	Arr598987	TRUE	OG0019848	N0.HOG0022531 OG0019848	FALSE	13236
Chr09	1213915	1216291	SbPI656031.09G011700	23_24554	105	24555	PI_656031	Arr598991	TRUE	OG0019849	N0.HOG0022532 OG0019849	FALSE	13243
Chr09	1318366	1320454	SbPI656031.09G012800	23_24565	587	24566	PI_656031	Arr598995	TRUE	OG0019850	N0.HOG0022533 OG0019850	FALSE	13249
Chr09	1320688	1325432	SbPI656031.09G012900	23_24566	435	24567	PI_656031	Arr598996	TRUE	OG0019851	N0.HOG0022534 OG0019851	FALSE	13250
Chr09	1326356	1328943	SbPI656031.09G013000	23_24567	517	24568	PI_656031	Arr598997	TRUE	OG0019852	N0.HOG0022535 OG0019852	FALSE	13251
Chr09	1395905	1397125	SbPI656031.09G013800	23_24575	303	24576	PI_656031	Arr599005	TRUE	OG0019853	N0.HOG0022536 OG0019853	FALSE	13260
Chr09	1441365	1444871	SbPI656031.09G014100	23_24578	448	24579	PI_656031	Arr599007	TRUE	OG0019854	N0.HOG0022537 OG0019854	FALSE	13262
Chr09	1449057	1457366	SbPI656031.09G014200	23_24579	860	24580	PI_656031	Arr599008	TRUE	OG0019855	N0.HOG0022538 OG0019855	FALSE	13265
Chr09	1469186	1472667	SbPI656031.09G014600	23_24583	297	24584	PI_656031	Arr599010	TRUE	OG0019856	N0.HOG0022539 OG0019856	FALSE	13269
Chr09	1547107	1551132	SbPI656031.09G015300	23_24590	667	24591	PI_656031	Arr599016	TRUE	OG0019857	N0.HOG0022540 OG0019857	FALSE	13275
Chr09	1551272	1554342	SbPI656031.09G015400	23_24591	128	24592	PI_656031	Arr599017	TRUE	OG0019858	N0.HOG0022541 OG0019858	FALSE	13276
Chr09	1558931	1561175	SbPI656031.09G015500	23_24592	333	24593	PI_656031	Arr599018	TRUE	OG0019859	N0.HOG0022542 OG0019859	FALSE	13278
Chr09	1572551	1574474	SbPI656031.09G015600	23_24593	309	24594	PI_656031	Arr599019	TRUE	OG0019860	N0.HOG0022543 OG0019860	FALSE	13279
Chr09	1622272	1624845	SbPI656031.09G015800	23_24595	291	24596	PI_656031	Arr599021	TRUE	OG0019861	N0.HOG0022544 OG0019861	FALSE	13281
Chr09	1627891	1629746	SbPI656031.09G015900	23_24596	291	24597	PI_656031	Arr599022	TRUE	OG0019862	N0.HOG0022545 OG0019862	FALSE	13282
Chr09	1629856	1631283	SbPI656031.09G016000	23_24597	244	24598	PI_656031	Arr599023	TRUE	OG0019863	N0.HOG0022546 OG0019863	FALSE	13283
Chr09	1633978	1634987	SbPI656031.09G016100	23_24598	276	24599	PI_656031	Arr599024	TRUE	OG0019864	N0.HOG0022547 OG0019864	FALSE	13284
Chr09	1638881	1644445	SbPI656031.09G016200	23_24599	360	24600	PI_656031	Arr599025	TRUE	OG0019865	N0.HOG0022548 OG0019865	FALSE	13285
Chr09	1646886	1650778	SbPI656031.09G016400	23_24601	764	24602	PI_656031	Arr599027	TRUE	OG0019866	N0.HOG0022549 OG0019866	FALSE	13287
Chr09	1652644	1660130	SbPI656031.09G016500	23_24602	547	24603	PI_656031	Arr599028	TRUE	OG0019867	N0.HOG0022550 OG0019867	FALSE	13289
Chr09	1663069	1665844	SbPI656031.09G016600	23_24603	361	24604	PI_656031	Arr599029	TRUE	OG0019868	N0.HOG0022551 OG0019868	FALSE	13290
Chr09	1681575	1684169	SbPI656031.09G016900	23_24606	215	24607	PI_656031	Arr866805	FALSE	OG0019869	N0.HOG0022552 OG0019869	FALSE	13291
Chr09	1726765	1729282	SbPI656031.09G017400	23_24611	839	24612	PI_656031	Arr599033	TRUE	OG0019870	N0.HOG0022553 OG0019870	FALSE	13295
Chr09	1736499	1740037	SbPI656031.09G017500	23_24612	938	24613	PI_656031	Arr599034	TRUE	OG0019871	N0.HOG0022554 OG0019871	FALSE	13296
Chr09	1813875	1820572	SbPI656031.09G018200	23_24619	907	24620	PI_656031	Arr866807	FALSE	OG0019872	N0.HOG0022555 OG0019872	FALSE	13300
Chr09	1855193	1864630	SbPI656031.09G018700	23_24624	819	24625	PI_656031	Arr599039	TRUE	OG0019873	N0.HOG0022556 OG0019873	FALSE	13306
Chr09	1874925	1876923	SbPI656031.09G018900	23_24626	177	24627	PI_656031	Arr599040	TRUE	OG0019874	N0.HOG0022557 OG0019874	FALSE	13307
Chr09	1880284	1882410	SbPI656031.09G019000	23_24627	336	24628	PI_656031	Arr599041	TRUE	OG0019875	N0.HOG0022558 OG0019875	FALSE	13308
Chr09	1892930	1898573	SbPI656031.09G019100	23_24628	1059	24629	PI_656031	Arr599042	TRUE	OG0019876	N0.HOG0022559 OG0019876	FALSE	13309
Chr09	1936332	1937578	SbPI656031.09G019300	23_24630	158	24631	PI_656031	Arr866808	FALSE	OG0019877	N0.HOG0022560 OG0019877	FALSE	13310
Chr09	1952788	1953705	SbPI656031.09G019400	23_24631	159	24632	PI_656031	Arr866808	TRUE	OG0019878	N0.HOG0022561 OG0019878	FALSE	13310
Chr09	1962264	1964538	SbPI656031.09G019600	23_24633	305	24634	PI_656031	Arr599043	TRUE	OG0019879	N0.HOG0022562 OG0019879	FALSE	13312
Chr09	1987049	1988419	SbPI656031.09G019700	23_24634	248	24635	PI_656031	Arr599044	TRUE	OG0019880	N0.HOG0022563 OG0019880	FALSE	13313
Chr09	2023483	2025905	SbPI656031.09G019800	23_24635	715	24636	PI_656031	Arr599045	TRUE	OG0019881	N0.HOG0022564 OG0019881	FALSE	13314
Chr09	2026792	2030802	SbPI656031.09G019900	23_24636	342	24637	PI_656031	Arr599046	TRUE	OG0019882	N0.HOG0022565 OG0019882	FALSE	13315
Chr09	2030967	2034187	SbPI656031.09G020000	23_24637	313	24638	PI_656031	Arr599047	TRUE	OG0019883	N0.HOG0022566 OG0019883	FALSE	13316
Chr09	2045032	2047427	SbPI656031.09G020300	23_24640	712	24641	PI_656031	Arr599049	TRUE	OG0019884	N0.HOG0022567 OG0019884	FALSE	13318
Chr09	2054143	2057803	SbPI656031.09G020400	23_24641	484	24642	PI_656031	Arr599050	TRUE	OG0019885	N0.HOG0022568 OG0019885	FALSE	13319
Chr09	2057803	2064154	SbPI656031.09G020500	23_24642	1078	24643	PI_656031	Arr599051	TRUE	OG0019886	N0.HOG0022569 OG0019886	FALSE	13320
Chr09	2081220	2084005	SbPI656031.09G020700	23_24644	198	24645	PI_656031	Arr599052	TRUE	OG0019887	N0.HOG0022570 OG0019887	FALSE	13321
Chr09	2163493	2166153	SbPI656031.09G021000	23_24647	60	24648	PI_656031	Arr599054	TRUE	OG0019888	N0.HOG0022571 OG0019888	FALSE	13326
Chr09	2170221	2172508	SbPI656031.09G021100	23_24648	273	24649	PI_656031	Arr599055	TRUE	OG0019889	N0.HOG0022572 OG0019889	FALSE	13327
Chr09	2210069	2216143	SbPI656031.09G021200	23_24649	1355	24650	PI_656031	Arr599056	TRUE	OG0019890	N0.HOG0022573 OG0019890	FALSE	13328
Chr09	2216767	2223408	SbPI656031.09G021300	23_24650	1053	24651	PI_656031	Arr599057	TRUE	OG0019891	N0.HOG0022574 OG0019891	FALSE	13329
Chr09	2235807	2239225	SbPI656031.09G021400	23_24651	196	24652	PI_656031	Arr599058	TRUE	OG0019892	N0.HOG0022575 OG0019892	FALSE	13331
Chr09	2236980	2244689	SbPI656031.09G021500	23_24652	381	24653	PI_656031	Arr599059	TRUE	OG0019893	N0.HOG0022576 OG0019893	FALSE	13332
Chr09	2244860	2248432	SbPI656031.09G021600	23_24653	375	24654	PI_656031	Arr599060	TRUE	OG0019894	N0.HOG0022577 OG0019894	FALSE	13333
Chr09	2249250	2250371	SbPI656031.09G021700	23_24654	198	24655	PI_656031	Arr599061	TRUE	OG0019895	N0.HOG0022578 OG0019895	FALSE	13334
Chr09	2310565	2320282	SbPI656031.09G021900	23_24656	365	24657	PI_656031	Arr599063	TRUE	OG0019896	N0.HOG0022579 OG0019896	FALSE	13336
Chr09	2331414	2333539	SbPI656031.09G022100	23_24658	335	24659	PI_656031	Arr599065	TRUE	OG0019897	N0.HOG0022580 OG0019897	FALSE	13338
Chr09	2336847	2343740	SbPI656031.09G022200	23_24659	1181	24660	PI_656031	Arr599066	TRUE	OG0019898	N0.HOG0022581 OG0019898	FALSE	13339
Chr09	2353656	2360646	SbPI656031.09G022400	23_24661	617	24662	PI_656031	Arr599068	TRUE	OG0019899	N0.HOG0022582 OG0019899	FALSE	13342
Chr09	2363170	2363432	SbPI656031.09G022500	23_24662	55	24663	PI_656031	Arr599069	TRUE	OG0019900	N0.HOG0022583 OG0019900	FALSE	13343
Chr09	2391124	2392405	SbPI656031.09G022900	23_24666	220	24667	PI_656031	Arr599073	TRUE	OG0019901	N0.HOG0022584 OG0019901	FALSE	13347
Chr09	2410914	2417525	SbPI656031.09G023000	23_24667	377	24668	PI_656031	Arr599074	TRUE	OG0019902	N0.HOG0022585 OG0019902	FALSE	13348
Chr09	2471783	2473491	SbPI656031.09G023500	23_24672	434	24673	PI_656031	Arr599078	TRUE	OG0019903	N0.HOG0022586 OG0019903	FALSE	13352
Chr09	2504418	2507664	SbPI656031.09G023800	23_24675	788	24676	PI_656031	Arr599081	TRUE	OG0019904	N0.HOG0022587 OG0019904	FALSE	13355
Chr09	2523295	2526423	SbPI656031.09G023900	23_24676	448	24677	PI_656031	Arr599082	TRUE	OG0019905	N0.HOG0022588 OG0019905	FALSE	13356
Chr09	2526804	2530942	SbPI656031.09G024000	23_24677	411	24678	PI_656031	Arr599083	TRUE	OG0019906	N0.HOG0022589 OG0019906	FALSE	13357
Chr09	2566974	2567853	SbPI656031.09G024500	23_24682	150	24683	PI_656031	Arr599088	TRUE	OG0019907	N0.HOG0022590 OG0019907	FALSE	13362
Chr09	2620471	2626530	SbPI656031.09G025000	23_24687	369	24688	PI_656031	Arr599093	TRUE	OG0019908	N0.HOG0022591 OG0019908	FALSE	13367
Chr09	2673474	2678234	SbPI656031.09G025400	23_24691	610	24692	PI_656031	Arr599096	TRUE	OG0019909	N0.HOG0022592 OG0019909	FALSE	13370
Chr09	2684211	2687128	SbPI656031.09G025500	23_24692	440	24693	PI_656031	Arr599097	TRUE	OG0019910	N0.HOG0022593 OG0019910	FALSE	13371
Chr09	2690488	2692297	SbPI656031.09G025600	23_24693	413	24694	PI_656031	Arr599098	TRUE	OG0019911	N0.HOG0022594 OG0019911	FALSE	13372
Chr09	2773761	2775339	SbPI656031.09G026500	23_24702	526	24703	PI_656031	Arr599106	TRUE	OG0019912	N0.HOG0022595 OG0019912	FALSE	13381
Chr09	2762592	2792149	SbPI656031.09G026200	23_24699	148	24700	PI_656031	Arr599107	TRUE	OG0019913	N0.HOG0022596 OG0019913	FALSE	13382
Chr09	2845368	2848591	SbPI656031.09G027000	23_24707	688	24708	PI_656031	Arr599111	TRUE	OG0019914	N0.HOG0022597 OG0019914	FALSE	13386
Chr09	2853564	2857063	SbPI656031.09G027200	23_24709	278	24710	PI_656031	Arr599113	TRUE	OG0019915	N0.HOG0022598 OG0019915	FALSE	13389
Chr09	2858431	2862115	SbPI656031.09G027300	23_24710	131	24711	PI_656031	Arr599114	TRUE	OG0019916	N0.HOG0022599 OG0019916	FALSE	13390
Chr09	2863255	2866504	SbPI656031.09G027400	23_24711	589	24712	PI_656031	Arr599115	TRUE	OG0019917	N0.HOG0022600 OG0019917	FALSE	13391
Chr09	2878581	2883102	SbPI656031.09G027600	23_24713	241	24714	PI_656031	Arr599117	TRUE	OG0019918	N0.HOG0022601 OG0019918	FALSE	13393
Chr09	2884108	2887150	SbPI656031.09G027700	23_24714	654	24715	PI_656031	Arr599118	TRUE	OG0019919	N0.HOG0022602 OG0019919	FALSE	13394
Chr09	2886427	2892141	SbPI656031.09G027800	23_24715	671	24716	PI_656031	Arr599119	TRUE	OG0019920	N0.HOG0022603 OG0019920	FALSE	13395
Chr09	2905597	2911061	SbPI656031.09G027900	23_24716	448	24717	PI_656031	Arr599120	TRUE	OG0019921	N0.HOG0022604 OG0019921	FALSE	13396
Chr09	2926873	2930032	SbPI656031.09G028000	23_24717	396	24718	PI_656031	Arr599121	TRUE	OG0019922	N0.HOG0022605 OG0019922	FALSE	13398
Chr09	3050128	3053163	SbPI656031.09G028700	23_24724	399	24725	PI_656031	Arr599129	TRUE	OG0019923	N0.HOG0022606 OG0019923	FALSE	13406
Chr09	3053502	3058403	SbPI656031.09G028800	23_24725	741	24726	PI_656031	Arr599128	TRUE	OG0019924	N0.HOG0022607 OG0019924	FALSE	13405
Chr09	3196361	3200460	SbPI656031.09G030200	23_24739	363	24740	PI_656031	Arr866810	FALSE	OG0019925	N0.HOG0022608 OG0019925	FALSE	13411
Chr09	3201037	3205170	SbPI656031.09G030300	23_24740	350	24741	PI_656031	Arr599136	TRUE	OG0019926	N0.HOG0022609 OG0019926	FALSE	13416
Chr09	3211675	3215954	SbPI656031.09G030400	23_24741	422	24742	PI_656031	Arr599137	TRUE	OG0019927	N0.HOG0022610 OG0019927	FALSE	13417
Chr09	3218477	3220383	SbPI656031.09G030500	23_24742	308	24743	PI_656031	Arr599138	TRUE	OG0019928	N0.HOG0022611 OG0019928	FALSE	13418
Chr09	3220533	3223621	SbPI656031.09G030600	23_24743	417	24744	PI_656031	Arr599139	TRUE	OG0019929	N0.HOG0022612 OG0019929	FALSE	13419
Chr09	3224777	3229988	SbPI656031.09G030700	23_24744	462	24745	PI_656031	Arr599140	TRUE	OG0019930	N0.HOG0022613 OG0019930	FALSE	13420
Chr09	3284513	3290594	SbPI656031.09G030800	23_24745	437	24746	PI_656031	Arr599141	TRUE	OG0019931	N0.HOG0022614 OG0019931	FALSE	13421
Chr09	3315036	3317003	SbPI656031.09G031100	23_24748	412	24749	PI_656031	Arr599144	TRUE	OG0019932	N0.HOG0022615 OG0019932	FALSE	13425
Chr09	3321312	3325760	SbPI656031.09G031200	23_24749	517	24750	PI_656031	Arr599145	TRUE	OG0019933	N0.HOG0022616 OG0019933	FALSE	13426
Chr09	3327593	3332905	SbPI656031.09G031300	23_24750	576	24751	PI_656031	Arr599146	TRUE	OG0019934	N0.HOG0022617 OG0019934	FALSE	13427
Chr09	3483062	3487521	SbPI656031.09G032400	23_24761	421	24762	PI_656031	Arr599155	TRUE	OG0019935	N0.HOG0022618 OG0019935	FALSE	13437
Chr09	3509954	3513284	SbPI656031.09G032500	23_24762	544	24763	PI_656031	Arr599156	TRUE	OG0019936	N0.HOG0022619 OG0019936	FALSE	13438
Chr09	3653626	3658064	SbPI656031.09G033000	23_24767	323	24768	PI_656031	Arr599158	TRUE	OG0019937	N0.HOG0022620 OG0019937	FALSE	13440
Chr09	3659613	3663964	SbPI656031.09G033100	23_24768	201	24769	PI_656031	Arr599159	TRUE	OG0019938	N0.HOG0022621 OG0019938	FALSE	13441
Chr09	3664179	3668900	SbPI656031.09G033200	23_24769	342	24770	PI_656031	Arr599160	TRUE	OG0019939	N0.HOG0022622 OG0019939	FALSE	13442
Chr09	3671870	3673328	SbPI656031.09G033300	23_24770	328	24771	PI_656031	Arr599161	TRUE	OG0019940	N0.HOG0022623 OG0019940	FALSE	13443
Chr09	3676364	3678504	SbPI656031.09G033400	23_24771	471	24772	PI_656031	Arr599162	TRUE	OG0019941	N0.HOG0022624 OG0019941	FALSE	13444
Chr09	3706974	3711414	SbPI656031.09G033700	23_24774	221	24775	PI_656031	Arr599165	TRUE	OG0019942	N0.HOG0022625 OG0019942	FALSE	13447
Chr09	3711435	3713205	SbPI656031.09G033800	23_24775	590	24776	PI_656031	Arr599166	TRUE	OG0019943	N0.HOG0022626 OG0019943	FALSE	13448
Chr09	3714992	3723049	SbPI656031.09G033900	23_24776	354	24777	PI_656031	Arr599167	TRUE	OG0019944	N0.HOG0022627 OG0019944	FALSE	13450
Chr09	3779615	3786553	SbPI656031.09G034200	23_24779	369	24780	PI_656031	Arr599168	TRUE	OG0019945	N0.HOG0022628 OG0019945	FALSE	13451
Chr09	3784513	3789180	SbPI656031.09G034300	23_24780	441	24781	PI_656031	Arr599169	TRUE	OG0019946	N0.HOG0022629 OG0019946	FALSE	13452
Chr09	3789317	3792481	SbPI656031.09G034400	23_24781	216	24782	PI_656031	Arr599170	TRUE	OG0019947	N0.HOG0022630 OG0019947	FALSE	13453
Chr09	3797847	3803887	SbPI656031.09G034500	23_24782	557	24783	PI_656031	Arr599171	TRUE	OG0019948	N0.HOG0022631 OG0019948	FALSE	13454
Chr09	3848577	3849963	SbPI656031.09G034700	23_24784	289	24785	PI_656031	Arr866813	FALSE	OG0019949	N0.HOG0022632 OG0019949	FALSE	13455
Chr09	3974511	3981622	SbPI656031.09G035100	23_24788	1071	24789	PI_656031	Arr599172	TRUE	OG0019950	N0.HOG0022633 OG0019950	FALSE	13456
Chr09	3995836	3996922	SbPI656031.09G035200	23_24789	173	24790	PI_656031	Arr866813	FALSE	OG0019951	N0.HOG0022635 OG0019951	FALSE	13455
Chr09	4034571	4043814	SbPI656031.09G035400	23_24791	525	24792	PI_656031	Arr599173	TRUE	OG0019952	N0.HOG0022637 OG0019952	FALSE	13457
Chr09	4046671	4052871	SbPI656031.09G035500	23_24792	485	24793	PI_656031	Arr599174	TRUE	OG0019953	N0.HOG0022638 OG0019953	FALSE	13458
Chr09	4053093	4057695	SbPI656031.09G035600	23_24793	383	24794	PI_656031	Arr599175	TRUE	OG0019954	N0.HOG0022639 OG0019954	FALSE	13459
Chr09	4059935	4070198	SbPI656031.09G035700	23_24794	1119	24795	PI_656031	Arr599176	TRUE	OG0019955	N0.HOG0022640 OG0019955	FALSE	13460
Chr09	4075553	4083989	SbPI656031.09G035800	23_24795	896	24796	PI_656031	Arr599177	TRUE	OG0019956	N0.HOG0022641 OG0019956	FALSE	13461
Chr09	4089462	4094721	SbPI656031.09G035900	23_24796	759	24797	PI_656031	Arr599178	TRUE	OG0019957	N0.HOG0022642 OG0019957	FALSE	13462
Chr09	4103543	4106469	SbPI656031.09G036000	23_24797	424	24798	PI_656031	Arr599179	TRUE	OG0019958	N0.HOG0022643 OG0019958	FALSE	13463
Chr09	4106688	4111090	SbPI656031.09G036100	23_24798	426	24799	PI_656031	Arr599180	TRUE	OG0019959	N0.HOG0022644 OG0019959	FALSE	13464
Chr09	4141265	4144474	SbPI656031.09G036500	23_24802	890	24803	PI_656031	Arr599181	TRUE	OG0019960	N0.HOG0022645 OG0019960	FALSE	13467
Chr09	4146141	4149821	SbPI656031.09G036600	23_24803	680	24804	PI_656031	Arr599182	TRUE	OG0019961	N0.HOG0022646 OG0019961	FALSE	13468
Chr09	4150757	4156094	SbPI656031.09G036700	23_24804	599	24805	PI_656031	Arr599183	TRUE	OG0019962	N0.HOG0022647 OG0019962	FALSE	13469
Chr09	4157807	4163331	SbPI656031.09G036800	23_24805	505	24806	PI_656031	Arr599184	TRUE	OG0019963	N0.HOG0022648 OG0019963	FALSE	13470
Chr09	4172674	4180927	SbPI656031.09G037100	23_24808	1207	24809	PI_656031	Arr599185	TRUE	OG0019964	N0.HOG0022649 OG0019964	FALSE	13471
Chr09	4182531	4187585	SbPI656031.09G037200	23_24809	776	24810	PI_656031	Arr599186	TRUE	OG0019965	N0.HOG0022650 OG0019965	FALSE	13472
Chr09	4187963	4196159	SbPI656031.09G037300	23_24810	605	24811	PI_656031	Arr599187	TRUE	OG0019966	N0.HOG0022651 OG0019966	FALSE	13473
Chr09	4197099	4199009	SbPI656031.09G037400	23_24811	393	24812	PI_656031	Arr599188	TRUE	OG0019967	N0.HOG0022652 OG0019967	FALSE	13474
Chr09	4202158	4204219	SbPI656031.09G037500	23_24812	408	24813	PI_656031	Arr599189	TRUE	OG0019968	N0.HOG0022653 OG0019968	FALSE	13475
Chr09	4204325	4206507	SbPI656031.09G037600	23_24813	614	24814	PI_656031	Arr599190	TRUE	OG0019969	N0.HOG0022654 OG0019969	FALSE	13477
Chr09	4212783	4219576	SbPI656031.09G037700	23_24814	1017	24815	PI_656031	Arr599191	TRUE	OG0019970	N0.HOG0022655 OG0019970	FALSE	13478
Chr09	4227888	4234470	SbPI656031.09G037800	23_24815	547	24816	PI_656031	Arr599192	TRUE	OG0019971	N0.HOG0022656 OG0019971	FALSE	13479
Chr09	4236084	4243234	SbPI656031.09G037900	23_24816	578	24817	PI_656031	Arr599193	TRUE	OG0019972	N0.HOG0022657 OG0019972	FALSE	13480
Chr09	4244588	4246711	SbPI656031.09G038100	23_24818	105	24819	PI_656031	Arr599195	TRUE	OG0019973	N0.HOG0022658 OG0019973	FALSE	13482
Chr09	4249304	4251000	SbPI656031.09G038200	23_24819	193	24820	PI_656031	Arr599196	TRUE	OG0019974	N0.HOG0022659 OG0019974	FALSE	13483
Chr09	4251006	4254500	SbPI656031.09G038300	23_24820	473	24821	PI_656031	Arr599197	TRUE	OG0019975	N0.HOG0022660 OG0019975	FALSE	13484
Chr09	4266391	4269336	SbPI656031.09G038400	23_24821	473	24822	PI_656031	Arr599198	TRUE	OG0019976	N0.HOG0022661 OG0019976	FALSE	13485
Chr09	4271420	4274751	SbPI656031.09G038500	23_24822	399	24823	PI_656031	Arr599199	TRUE	OG0019977	N0.HOG0022662 OG0019977	FALSE	13488
Chr09	4301286	4302329	SbPI656031.09G038700	23_24824	186	24825	PI_656031	Arr866815	FALSE	OG0019978	N0.HOG0022663 OG0019978	FALSE	13489
Chr09	4304901	4307732	SbPI656031.09G038800	23_24825	363	24826	PI_656031	Arr599200	TRUE	OG0019979	N0.HOG0022664 OG0019979	FALSE	13490
Chr09	4353644	4355088	SbPI656031.09G039000	23_24827	230	24828	PI_656031	Arr599202	TRUE	OG0019980	N0.HOG0022665 OG0019980	FALSE	13492
Chr09	4355243	4356177	SbPI656031.09G039100	23_24828	197	24829	PI_656031	Arr599203	TRUE	OG0019981	N0.HOG0022666 OG0019981	FALSE	13493
Chr09	4356363	4357921	SbPI656031.09G039200	23_24829	300	24830	PI_656031	Arr599204	TRUE	OG0019982	N0.HOG0022667 OG0019982	FALSE	13494
Chr09	4379282	4387084	SbPI656031.09G039300	23_24830	1029	24831	PI_656031	Arr599205	TRUE	OG0019983	N0.HOG0022668 OG0019983	FALSE	13495
Chr09	4411461	4413924	SbPI656031.09G039600	23_24833	546	24834	PI_656031	Arr599206	TRUE	OG0019984	N0.HOG0022669 OG0019984	FALSE	13498
Chr09	4415138	4421948	SbPI656031.09G039700	23_24834	745	24835	PI_656031	Arr599207	TRUE	OG0019985	N0.HOG0022670 OG0019985	FALSE	13499
Chr09	4428526	4433826	SbPI656031.09G039800	23_24835	491	24836	PI_656031	Arr599208	TRUE	OG0019986	N0.HOG0022671 OG0019986	FALSE	13500
Chr09	4453010	4456800	SbPI656031.09G040000	23_24837	244	24838	PI_656031	Arr599210	TRUE	OG0019987	N0.HOG0022672 OG0019987	FALSE	13502
Chr09	4459932	4464636	SbPI656031.09G040100	23_24838	574	24839	PI_656031	Arr599211	TRUE	OG0019988	N0.HOG0022673 OG0019988	FALSE	13503
Chr09	4469228	4475143	SbPI656031.09G040200	23_24839	592	24840	PI_656031	Arr599212	TRUE	OG0019989	N0.HOG0022674 OG0019989	FALSE	13504
Chr09	4488690	4497418	SbPI656031.09G040300	23_24840	865	24841	PI_656031	Arr599213	TRUE	OG0019990	N0.HOG0022675 OG0019990	FALSE	13505
Chr09	4504908	4507349	SbPI656031.09G040500	23_24842	376	24843	PI_656031	Arr599214	TRUE	OG0019991	N0.HOG0022676 OG0019991	FALSE	13506
Chr09	4513600	4515663	SbPI656031.09G040600	23_24843	355	24844	PI_656031	Arr866817	FALSE	OG0019992	N0.HOG0022677 OG0019992	FALSE	13507
Chr09	4517493	4520004	SbPI656031.09G040700	23_24844	293	24845	PI_656031	Arr599215	TRUE	OG0019993	N0.HOG0022678 OG0019993	FALSE	13508
Chr09	4522759	4526927	SbPI656031.09G040800	23_24845	825	24846	PI_656031	Arr599216	TRUE	OG0019994	N0.HOG0022679 OG0019994	FALSE	13509
Chr09	4529399	4530609	SbPI656031.09G040900	23_24846	337	24847	PI_656031	Arr599217	TRUE	OG0019995	N0.HOG0022680 OG0019995	FALSE	13510
Chr09	4552248	4554630	SbPI656031.09G041300	23_24850	255	24851	PI_656031	Arr599221	TRUE	OG0019996	N0.HOG0022681 OG0019996	FALSE	13514
Chr09	4563934	4568743	SbPI656031.09G041400	23_24851	461	24852	PI_656031	Arr599222	TRUE	OG0019997	N0.HOG0022682 OG0019997	FALSE	13515
Chr09	4573059	4577701	SbPI656031.09G041500	23_24852	1368	24853	PI_656031	Arr599223	TRUE	OG0019998	N0.HOG0022683 OG0019998	FALSE	13516
Chr09	4580312	4583318	SbPI656031.09G041600	23_24853	422	24854	PI_656031	Arr599224	TRUE	OG0019999	N0.HOG0022684 OG0019999	FALSE	13517
Chr09	4583944	4586978	SbPI656031.09G041700	23_24854	333	24855	PI_656031	Arr866817	FALSE	OG0020000	N0.HOG0022685 OG0020000	FALSE	13507
Chr09	4599352	4612092	SbPI656031.09G042000	23_24857	1269	24858	PI_656031	Arr599225	TRUE	OG0020001	N0.HOG0022686 OG0020001	FALSE	13518
Chr09	4655237	4658063	SbPI656031.09G042300	23_24860	375	24861	PI_656031	Arr866817	FALSE	OG0020002	N0.HOG0022687 OG0020002	FALSE	13507
Chr09	4695051	4699378	SbPI656031.09G042700	23_24864	545	24865	PI_656031	Arr599228	TRUE	OG0020003	N0.HOG0022688 OG0020003	FALSE	13521
Chr09	4726640	4728335	SbPI656031.09G042800	23_24865	352	24866	PI_656031	Arr599229	TRUE	OG0020004	N0.HOG0022689 OG0020004	FALSE	13522
Chr09	4729187	4733692	SbPI656031.09G042900	23_24866	625	24867	PI_656031	Arr599230	TRUE	OG0020005	N0.HOG0022690 OG0020005	FALSE	13523
Chr09	5022017	5028979	SbPI656031.09G043600	23_24873	438	24874	PI_656031	Arr599235	TRUE	OG0020006	N0.HOG0022691 OG0020006	FALSE	13528
Chr09	5050580	5057266	SbPI656031.09G043700	23_24874	810	24875	PI_656031	Arr599236	TRUE	OG0020007	N0.HOG0022692 OG0020007	FALSE	13529
Chr09	5160428	5162728	SbPI656031.09G044700	23_24884	146	24885	PI_656031	Arr599239	TRUE	OG0020008	N0.HOG0022693 OG0020008	FALSE	13533
Chr09	5164566	5167525	SbPI656031.09G044800	23_24885	189	24886	PI_656031	Arr599240	TRUE	OG0020009	N0.HOG0022694 OG0020009	FALSE	13534
Chr09	5168509	5173378	SbPI656031.09G044900	23_24886	633	24887	PI_656031	Arr599241	TRUE	OG0020010	N0.HOG0022695 OG0020010	FALSE	13535
Chr09	5190082	5193896	SbPI656031.09G045000	23_24887	269	24888	PI_656031	Arr599242	TRUE	OG0020011	N0.HOG0022696 OG0020011	FALSE	13536
Chr09	5194121	5196505	SbPI656031.09G045100	23_24888	156	24889	PI_656031	Arr599243	TRUE	OG0020012	N0.HOG0022697 OG0020012	FALSE	13537
Chr09	5350351	5353549	SbPI656031.09G045500	23_24892	295	24893	PI_656031	Arr599246	TRUE	OG0020013	N0.HOG0022698 OG0020013	FALSE	13541
Chr09	5353512	5357886	SbPI656031.09G045600	23_24893	368	24894	PI_656031	Arr599247	TRUE	OG0020014	N0.HOG0022699 OG0020014	FALSE	13543
Chr09	5361297	5365872	SbPI656031.09G045700	23_24894	351	24895	PI_656031	Arr599248	TRUE	OG0020015	N0.HOG0022700 OG0020015	FALSE	13544
Chr09	5401682	5402894	SbPI656031.09G045900	23_24896	267	24897	PI_656031	Arr599249	TRUE	OG0020016	N0.HOG0022701 OG0020016	FALSE	13545
Chr09	5416501	5421723	SbPI656031.09G046100	23_24898	470	24899	PI_656031	Arr599251	TRUE	OG0020017	N0.HOG0022702 OG0020017	FALSE	13547
Chr09	5430237	5436923	SbPI656031.09G046300	23_24900	563	24901	PI_656031	Arr599253	TRUE	OG0020018	N0.HOG0022703 OG0020018	FALSE	13549
Chr09	5443086	5455104	SbPI656031.09G046400	23_24901	769	24902	PI_656031	Arr599254	TRUE	OG0020019	N0.HOG0022704 OG0020019	FALSE	13550
Chr09	5456479	5459849	SbPI656031.09G046500	23_24902	773	24903	PI_656031	Arr599255	TRUE	OG0020020	N0.HOG0022705 OG0020020	FALSE	13551
Chr09	5462272	5465225	SbPI656031.09G046600	23_24903	176	24904	PI_656031	Arr599256	TRUE	OG0020021	N0.HOG0022706 OG0020021	FALSE	13553
Chr09	5465372	5468107	SbPI656031.09G046700	23_24904	168	24905	PI_656031	Arr599257	TRUE	OG0020022	N0.HOG0022707 OG0020022	FALSE	13554
Chr09	5469001	5473235	SbPI656031.09G046800	23_24905	421	24906	PI_656031	Arr599258	TRUE	OG0020023	N0.HOG0022708 OG0020023	FALSE	13555
Chr09	5476632	5477565	SbPI656031.09G046900	23_24906	129	24907	PI_656031	Arr599259	TRUE	OG0020024	N0.HOG0022709 OG0020024	FALSE	13556
Chr09	5537365	5541717	SbPI656031.09G047500	23_24912	495	24913	PI_656031	Arr599263	TRUE	OG0020025	N0.HOG0022710 OG0020025	FALSE	13562
Chr09	5575061	5580769	SbPI656031.09G047600	23_24913	382	24914	PI_656031	Arr599264	TRUE	OG0020026	N0.HOG0022711 OG0020026	FALSE	13563
Chr09	5577953	5586247	SbPI656031.09G047700	23_24914	137	24915	PI_656031	Arr599265	TRUE	OG0020027	N0.HOG0022712 OG0020027	FALSE	13564
Chr09	5593313	5608723	SbPI656031.09G047800	23_24915	1126	24916	PI_656031	Arr599266	TRUE	OG0020028	N0.HOG0022713 OG0020028	FALSE	13565
Chr09	5613496	5617197	SbPI656031.09G047900	23_24916	184	24917	PI_656031	Arr599267	TRUE	OG0020029	N0.HOG0022714 OG0020029	FALSE	13566
Chr09	5649470	5655240	SbPI656031.09G048300	23_24920	708	24921	PI_656031	Arr599271	TRUE	OG0020030	N0.HOG0022715 OG0020030	FALSE	13570
Chr09	5659152	5663708	SbPI656031.09G048400	23_24921	699	24922	PI_656031	Arr599272	TRUE	OG0020031	N0.HOG0022716 OG0020031	FALSE	13571
Chr09	5728213	5736945	SbPI656031.09G049200	23_24929	665	24930	PI_656031	Arr599279	TRUE	OG0020032	N0.HOG0022717 OG0020032	FALSE	13580
Chr09	5759594	5764608	SbPI656031.09G049300	23_24930	836	24931	PI_656031	Arr599280	TRUE	OG0020033	N0.HOG0022718 OG0020033	FALSE	13581
Chr09	5764306	5767477	SbPI656031.09G049400	23_24931	251	24932	PI_656031	Arr866820	FALSE	OG0020034	N0.HOG0022719 OG0020034	FALSE	13582
Chr09	5771565	5772751	SbPI656031.09G049500	23_24932	184	24933	PI_656031	Arr599281	TRUE	OG0020035	N0.HOG0022720 OG0020035	FALSE	13584
Chr09	5774690	5781106	SbPI656031.09G049600	23_24933	419	24934	PI_656031	Arr599282	TRUE	OG0020036	N0.HOG0022721 OG0020036	FALSE	13585
Chr09	5856604	5861340	SbPI656031.09G049900	23_24936	254	24937	PI_656031	Arr599284	TRUE	OG0020037	N0.HOG0022722 OG0020037	FALSE	13587
Chr09	5862639	5863803	SbPI656031.09G050000	23_24937	275	24938	PI_656031	Arr599285	TRUE	OG0020038	N0.HOG0022723 OG0020038	FALSE	13588
Chr09	5865822	5873345	SbPI656031.09G050100	23_24938	539	24939	PI_656031	Arr599286	TRUE	OG0020039	N0.HOG0022724 OG0020039	FALSE	13589
Chr09	5874811	5877467	SbPI656031.09G050200	23_24939	295	24940	PI_656031	Arr599287	TRUE	OG0020040	N0.HOG0022725 OG0020040	FALSE	13590
Chr09	5877564	5886108	SbPI656031.09G050300	23_24940	770	24941	PI_656031	Arr599288	TRUE	OG0020041	N0.HOG0022726 OG0020041	FALSE	13592
Chr09	5946351	5962915	SbPI656031.09G050500	23_24942	931	24943	PI_656031	Arr599290	TRUE	OG0020042	N0.HOG0022727 OG0020042	FALSE	13594
Chr09	5982122	5987331	SbPI656031.09G050700	23_24944	434	24945	PI_656031	Arr599292	TRUE	OG0020043	N0.HOG0022728 OG0020043	FALSE	13596
Chr09	5990850	5995317	SbPI656031.09G050800	23_24945	434	24946	PI_656031	Arr599293	TRUE	OG0020044	N0.HOG0022729 OG0020044	FALSE	13597
Chr09	5999271	6002331	SbPI656031.09G051000	23_24947	145	24948	PI_656031	Arr599294	TRUE	OG0020045	N0.HOG0022730 OG0020045	FALSE	13598
Chr09	6171004	6174442	SbPI656031.09G051500	23_24952	546	24953	PI_656031	Arr599298	TRUE	OG0020046	N0.HOG0022731 OG0020046	FALSE	13602
Chr09	6219497	6220394	SbPI656031.09G051700	23_24954	177	24955	PI_656031	Arr599300	TRUE	OG0020047	N0.HOG0022732 OG0020047	FALSE	13604
Chr09	6223908	6226897	SbPI656031.09G051800	23_24955	251	24956	PI_656031	Arr599301	TRUE	OG0020048	N0.HOG0022733 OG0020048	FALSE	13605
Chr09	6227582	6229925	SbPI656031.09G051900	23_24956	308	24957	PI_656031	Arr599302	TRUE	OG0020049	N0.HOG0022734 OG0020049	FALSE	13606
Chr09	6272194	6275640	SbPI656031.09G052100	23_24958	1112	24959	PI_656031	Arr599303	TRUE	OG0020050	N0.HOG0022735 OG0020050	FALSE	13607
Chr09	6300096	6301167	SbPI656031.09G052200	23_24959	222	24960	PI_656031	Arr599304	TRUE	OG0020051	N0.HOG0022736 OG0020051	FALSE	13608
Chr09	6317710	6321532	SbPI656031.09G052300	23_24960	359	24961	PI_656031	Arr599305	TRUE	OG0020052	N0.HOG0022737 OG0020052	FALSE	13609
Chr09	6325119	6328573	SbPI656031.09G052400	23_24961	229	24962	PI_656031	Arr599306	TRUE	OG0020053	N0.HOG0022738 OG0020053	FALSE	13610
Chr09	6328609	6332893	SbPI656031.09G052500	23_24962	355	24963	PI_656031	Arr599307	TRUE	OG0020054	N0.HOG0022739 OG0020054	FALSE	13611
Chr09	6336630	6341813	SbPI656031.09G052600	23_24963	639	24964	PI_656031	Arr599308	TRUE	OG0020055	N0.HOG0022740 OG0020055	FALSE	13612
Chr09	6342761	6346130	SbPI656031.09G052700	23_24964	135	24965	PI_656031	Arr599309	TRUE	OG0020056	N0.HOG0022741 OG0020056	FALSE	13613
Chr09	6370901	6373205	SbPI656031.09G053100	23_24968	400	24969	PI_656031	Arr599310	TRUE	OG0020057	N0.HOG0022742 OG0020057	FALSE	13615
Chr09	6379222	6382501	SbPI656031.09G053200	23_24969	433	24970	PI_656031	Arr599311	TRUE	OG0020058	N0.HOG0022743 OG0020058	FALSE	13616
Chr09	6443612	6446821	SbPI656031.09G053700	23_24974	435	24975	PI_656031	Arr599315	TRUE	OG0020059	N0.HOG0022744 OG0020059	FALSE	13620
Chr09	6458172	6467029	SbPI656031.09G053800	23_24975	401	24976	PI_656031	Arr599316	TRUE	OG0020060	N0.HOG0022745 OG0020060	FALSE	13621
Chr09	6478415	6479814	SbPI656031.09G053900	23_24976	180	24977	PI_656031	Arr599317	TRUE	OG0020061	N0.HOG0022746 OG0020061	FALSE	13622
Chr09	6485643	6489101	SbPI656031.09G054100	23_24978	979	24979	PI_656031	Arr599318	TRUE	OG0020062	N0.HOG0022747 OG0020062	FALSE	13623
Chr09	6663664	6674066	SbPI656031.09G054700	23_24984	615	24985	PI_656031	Arr866822	TRUE	OG0020063	N0.HOG0022748 OG0020063	FALSE	13626
Chr09	6685823	6689301	SbPI656031.09G054800	23_24985	291	24986	PI_656031	Arr599321	TRUE	OG0020064	N0.HOG0022749 OG0020064	FALSE	13628
Chr09	6718388	6728657	SbPI656031.09G055300	23_24990	1301	24991	PI_656031	Arr599325	TRUE	OG0020065	N0.HOG0022750 OG0020065	FALSE	13632
Chr09	6749252	6753667	SbPI656031.09G055400	23_24991	420	24992	PI_656031	Arr599326	TRUE	OG0020066	N0.HOG0022751 OG0020066	FALSE	13633
Chr09	6753217	6755306	SbPI656031.09G055500	23_24992	135	24993	PI_656031	Arr599327	TRUE	OG0020067	N0.HOG0022752 OG0020067	FALSE	13635
Chr09	6792634	6797170	SbPI656031.09G055600	23_24993	220	24994	PI_656031	Arr599328	TRUE	OG0020068	N0.HOG0022753 OG0020068	FALSE	13636
Chr09	6804236	6810715	SbPI656031.09G055700	23_24994	1074	24995	PI_656031	Arr599329	TRUE	OG0020069	N0.HOG0022754 OG0020069	FALSE	13637
Chr09	6833573	6836708	SbPI656031.09G055900	23_24996	508	24997	PI_656031	Arr599331	TRUE	OG0020070	N0.HOG0022755 OG0020070	FALSE	13639
Chr09	6846926	6849641	SbPI656031.09G056000	23_24997	268	24998	PI_656031	Arr599332	TRUE	OG0020071	N0.HOG0022756 OG0020071	FALSE	13640
Chr09	6849647	6855936	SbPI656031.09G056100	23_24998	88	24999	PI_656031	Arr599333	TRUE	OG0020072	N0.HOG0022757 OG0020072	FALSE	13641
Chr09	6879970	6885985	SbPI656031.09G056300	23_25000	688	25001	PI_656031	Arr599335	TRUE	OG0020073	N0.HOG0022758 OG0020073	FALSE	13643
Chr09	6922737	6924726	SbPI656031.09G056400	23_25001	523	25002	PI_656031	Arr866823	TRUE	OG0020074	N0.HOG0022759 OG0020074	FALSE	13645
Chr09	7014935	7016622	SbPI656031.09G056700	23_25004	211	25005	PI_656031	Arr866823	FALSE	OG0020075	N0.HOG0022760 OG0020075	FALSE	13645
Chr09	7029843	7031245	SbPI656031.09G056900	23_25006	405	25007	PI_656031	Arr599338	TRUE	OG0020076	N0.HOG0022761 OG0020076	FALSE	13648
Chr09	7091263	7096024	SbPI656031.09G057300	23_25010	420	25011	PI_656031	Arr599342	TRUE	OG0020077	N0.HOG0022762 OG0020077	FALSE	13652
Chr09	7099613	7103719	SbPI656031.09G057400	23_25011	411	25012	PI_656031	Arr599343	TRUE	OG0020078	N0.HOG0022763 OG0020078	FALSE	13653
Chr09	7148716	7149583	SbPI656031.09G057500	23_25012	101	25013	PI_656031	Arr599344	TRUE	OG0020079	N0.HOG0022764 OG0020079	FALSE	13655
Chr09	7151393	7153948	SbPI656031.09G057600	23_25013	209	25014	PI_656031	Arr599345	TRUE	OG0020080	N0.HOG0022765 OG0020080	FALSE	13656
Chr09	7154175	7155046	SbPI656031.09G057700	23_25014	197	25015	PI_656031	Arr599346	TRUE	OG0020081	N0.HOG0022766 OG0020081	FALSE	13657
Chr09	7229801	7230525	SbPI656031.09G057900	23_25016	131	25017	PI_656031	Arr599348	TRUE	OG0020082	N0.HOG0022767 OG0020082	FALSE	13659
Chr09	7242399	7243101	SbPI656031.09G058000	23_25017	137	25018	PI_656031	Arr599349	TRUE	OG0020083	N0.HOG0022768 OG0020083	FALSE	13660
Chr09	7263618	7267371	SbPI656031.09G058100	23_25018	327	25019	PI_656031	Arr599350	TRUE	OG0020084	N0.HOG0022769 OG0020084	FALSE	13661
Chr09	7269733	7271566	SbPI656031.09G058200	23_25019	265	25020	PI_656031	Arr599351	TRUE	OG0020085	N0.HOG0022770 OG0020085	FALSE	13662
Chr09	7278768	7281216	SbPI656031.09G058300	23_25020	526	25021	PI_656031	Arr599352	TRUE	OG0020086	N0.HOG0022771 OG0020086	FALSE	13663
Chr09	7469901	7477687	SbPI656031.09G058900	23_25026	852	25027	PI_656031	Arr599357	TRUE	OG0020087	N0.HOG0022772 OG0020087	FALSE	13672
Chr09	7505366	7511432	SbPI656031.09G059000	23_25027	843	25028	PI_656031	Arr599358	TRUE	OG0020088	N0.HOG0022773 OG0020088	FALSE	13673
Chr09	7512282	7514576	SbPI656031.09G059100	23_25028	531	25029	PI_656031	Arr599359	TRUE	OG0020089	N0.HOG0022774 OG0020089	FALSE	13674
Chr09	7514089	7517278	SbPI656031.09G059200	23_25029	118	25030	PI_656031	Arr599360	TRUE	OG0020090	N0.HOG0022775 OG0020090	FALSE	13675
Chr09	7533915	7534879	SbPI656031.09G059300	23_25030	194	25031	PI_656031	Arr599361	TRUE	OG0020091	N0.HOG0022776 OG0020091	FALSE	13676
Chr09	7644670	7647314	SbPI656031.09G060000	23_25037	346	25038	PI_656031	Arr599366	TRUE	OG0020092	N0.HOG0022777 OG0020092	FALSE	13681
Chr09	7657337	7662981	SbPI656031.09G060100	23_25038	645	25039	PI_656031	Arr599367	TRUE	OG0020093	N0.HOG0022778 OG0020093	FALSE	13682
Chr09	7699126	7700937	SbPI656031.09G060300	23_25040	449	25041	PI_656031	Arr599369	TRUE	OG0020094	N0.HOG0022779 OG0020094	FALSE	13684
Chr09	7705627	7721268	SbPI656031.09G060400	23_25041	686	25042	PI_656031	Arr599370	TRUE	OG0020095	N0.HOG0022780 OG0020095	FALSE	13685
Chr09	7727502	7731093	SbPI656031.09G060600	23_25043	342	25044	PI_656031	Arr599371	TRUE	OG0020096	N0.HOG0022781 OG0020096	FALSE	13686
Chr09	7733711	7735303	SbPI656031.09G060700	23_25044	208	25045	PI_656031	Arr599372	TRUE	OG0020097	N0.HOG0022782 OG0020097	FALSE	13688
Chr09	8132152	8134215	SbPI656031.09G061300	23_25050	152	25051	PI_656031	Arr599377	TRUE	OG0020098	N0.HOG0022783 OG0020098	FALSE	13693
Chr09	8150025	8153806	SbPI656031.09G061400	23_25051	571	25052	PI_656031	Arr599378	TRUE	OG0020099	N0.HOG0022784 OG0020099	FALSE	13694
Chr09	8245774	8248730	SbPI656031.09G061500	23_25052	242	25053	PI_656031	Arr599379	TRUE	OG0020100	N0.HOG0022785 OG0020100	FALSE	13695
Chr09	8250671	8255040	SbPI656031.09G061600	23_25053	460	25054	PI_656031	Arr599380	TRUE	OG0020101	N0.HOG0022786 OG0020101	FALSE	13696
Chr09	8322102	8324811	SbPI656031.09G061800	23_25055	530	25056	PI_656031	Arr599381	TRUE	OG0020102	N0.HOG0022787 OG0020102	FALSE	13697
Chr09	8351099	8353415	SbPI656031.09G061900	23_25056	165	25057	PI_656031	Arr599382	TRUE	OG0020103	N0.HOG0022788 OG0020103	FALSE	13699
Chr09	8354755	8359838	SbPI656031.09G062000	23_25057	245	25058	PI_656031	Arr599383	TRUE	OG0020104	N0.HOG0022789 OG0020104	FALSE	13700
Chr09	8625783	8632132	SbPI656031.09G062900	23_25066	392	25067	PI_656031	Arr866826	TRUE	OG0020105	N0.HOG0022790 OG0020105	FALSE	13703
Chr09	8677095	8679937	SbPI656031.09G063100	23_25068	537	25069	PI_656031	Arr599386	TRUE	OG0020106	N0.HOG0022791 OG0020106	FALSE	13706
Chr09	8681259	8681726	SbPI656031.09G063200	23_25069	113	25070	PI_656031	Arr599387	TRUE	OG0020107	N0.HOG0022792 OG0020107	FALSE	13707
Chr09	8686033	8688963	SbPI656031.09G063300	23_25070	388	25071	PI_656031	Arr599388	TRUE	OG0020108	N0.HOG0022793 OG0020108	FALSE	13708
Chr09	8935792	8941391	SbPI656031.09G063600	23_25073	1313	25074	PI_656031	Arr599391	TRUE	OG0020109	N0.HOG0022794 OG0020109	FALSE	13711
Chr09	8940674	8944096	SbPI656031.09G063700	23_25074	373	25075	PI_656031	Arr599392	TRUE	OG0020110	N0.HOG0022795 OG0020110	FALSE	13712
Chr09	8965427	8967207	SbPI656031.09G063800	23_25075	361	25076	PI_656031	Arr599393	TRUE	OG0020111	N0.HOG0022796 OG0020111	FALSE	13713
Chr09	8971212	8977488	SbPI656031.09G063900	23_25076	516	25077	PI_656031	Arr599394	TRUE	OG0020112	N0.HOG0022797 OG0020112	FALSE	13714
Chr09	8984344	8988241	SbPI656031.09G064100	23_25078	627	25079	PI_656031	Arr599396	TRUE	OG0020113	N0.HOG0022798 OG0020113	FALSE	13717
Chr09	9114426	9115626	SbPI656031.09G064200	23_25079	147	25080	PI_656031	Arr599397	TRUE	OG0020114	N0.HOG0022799 OG0020114	FALSE	13718
Chr09	9136520	9139062	SbPI656031.09G064300	23_25080	389	25081	PI_656031	Arr599398	TRUE	OG0020115	N0.HOG0022800 OG0020115	FALSE	13719
Chr09	9287870	9290548	SbPI656031.09G064900	23_25086	396	25087	PI_656031	Arr599402	TRUE	OG0020116	N0.HOG0022801 OG0020116	FALSE	13723
Chr09	9393680	9398541	SbPI656031.09G065100	23_25088	225	25089	PI_656031	Arr599404	TRUE	OG0020117	N0.HOG0022802 OG0020117	FALSE	13725
Chr09	9443217	9444749	SbPI656031.09G065200	23_25089	197	25090	PI_656031	Arr599405	TRUE	OG0020118	N0.HOG0022803 OG0020118	FALSE	13726
Chr09	9554132	9559191	SbPI656031.09G065400	23_25091	526	25092	PI_656031	Arr599406	TRUE	OG0020119	N0.HOG0022804 OG0020119	FALSE	13729
Chr09	9582873	9592808	SbPI656031.09G065500	23_25092	608	25093	PI_656031	Arr599407	TRUE	OG0020120	N0.HOG0022805 OG0020120	FALSE	13730
Chr09	9778525	9779434	SbPI656031.09G065600	23_25093	250	25094	PI_656031	Arr599408	TRUE	OG0020121	N0.HOG0022806 OG0020121	FALSE	13731
Chr09	9812893	9820811	SbPI656031.09G065700	23_25094	686	25095	PI_656031	Arr599409	TRUE	OG0020122	N0.HOG0022807 OG0020122	FALSE	13732
Chr09	9863173	9864084	SbPI656031.09G066000	23_25097	189	25098	PI_656031	Arr599410	TRUE	OG0020123	N0.HOG0022808 OG0020123	FALSE	13734
Chr09	10034114	10034917	SbPI656031.09G066100	23_25098	167	25099	PI_656031	Arr599411	TRUE	OG0020124	N0.HOG0022809 OG0020124	FALSE	13736
Chr09	10201113	10202737	SbPI656031.09G066800	23_25105	320	25106	PI_656031	Arr599416	TRUE	OG0020125	N0.HOG0022810 OG0020125	FALSE	13741
Chr09	10274671	10274992	SbPI656031.09G066900	23_25106	107	25107	PI_656031	Arr599417	TRUE	OG0020126	N0.HOG0022811 OG0020126	FALSE	13742
Chr09	10305388	10309194	SbPI656031.09G067000	23_25107	172	25108	PI_656031	Arr599418	TRUE	OG0020127	N0.HOG0022812 OG0020127	FALSE	13743
Chr09	10312089	10312844	SbPI656031.09G067100	23_25108	105	25109	PI_656031	Arr866828	FALSE	OG0020128	N0.HOG0022813 OG0020128	FALSE	13744
Chr09	10507669	10509908	SbPI656031.09G067500	23_25112	512	25113	PI_656031	Arr599419	TRUE	OG0020129	N0.HOG0022814 OG0020129	FALSE	13745
Chr09	10524894	10526283	SbPI656031.09G067700	23_25114	463	25115	PI_656031	Arr599420	TRUE	OG0020130	N0.HOG0022815 OG0020130	FALSE	13746
Chr09	10530761	10535151	SbPI656031.09G067800	23_25115	148	25116	PI_656031	Arr599421	TRUE	OG0020131	N0.HOG0022816 OG0020131	FALSE	13747
Chr09	10686745	10691814	SbPI656031.09G068200	23_25119	643	25120	PI_656031	Arr599425	TRUE	OG0020132	N0.HOG0022817 OG0020132	FALSE	13751
Chr09	10694854	10699147	SbPI656031.09G068300	23_25120	265	25121	PI_656031	Arr599426	TRUE	OG0020133	N0.HOG0022818 OG0020133	FALSE	13752
Chr09	10733732	10742550	SbPI656031.09G068700	23_25124	558	25125	PI_656031	Arr599428	TRUE	OG0020134	N0.HOG0022819 OG0020134	FALSE	13754
Chr09	10771193	10773619	SbPI656031.09G068800	23_25125	367	25126	PI_656031	Arr866829	FALSE	OG0020135	N0.HOG0022820 OG0020135	FALSE	13756
Chr09	10976174	10978626	SbPI656031.09G068900	23_25126	365	25127	PI_656031	Arr866829	TRUE	OG0020136	N0.HOG0022821 OG0020136	FALSE	13756
Chr09	11147472	11148317	SbPI656031.09G069500	23_25132	174	25133	PI_656031	Arr599431	TRUE	OG0020137	N0.HOG0022822 OG0020137	FALSE	13760
Chr09	11183562	11189035	SbPI656031.09G069600	23_25133	943	25134	PI_656031	Arr599432	TRUE	OG0020138	N0.HOG0022823 OG0020138	FALSE	13761
Chr09	11192527	11195832	SbPI656031.09G069700	23_25134	831	25135	PI_656031	Arr599433	TRUE	OG0020139	N0.HOG0022824 OG0020139	FALSE	13762
Chr09	11195354	11203066	SbPI656031.09G069800	23_25135	597	25136	PI_656031	Arr599434	TRUE	OG0020140	N0.HOG0022825 OG0020140	FALSE	13764
Chr09	11213186	11215852	SbPI656031.09G069900	23_25136	628	25137	PI_656031	Arr599435	TRUE	OG0020141	N0.HOG0022826 OG0020141	FALSE	13765
Chr09	11553038	11554820	SbPI656031.09G070300	23_25140	233	25141	PI_656031	Arr599437	TRUE	OG0020142	N0.HOG0022827 OG0020142	FALSE	13767
Chr09	11560709	11562570	SbPI656031.09G070400	23_25141	485	25142	PI_656031	Arr599438	TRUE	OG0020143	N0.HOG0022828 OG0020143	FALSE	13768
Chr09	11611051	11611480	SbPI656031.09G070500	23_25142	143	25143	PI_656031	Arr599439	TRUE	OG0020144	N0.HOG0022829 OG0020144	FALSE	13769
Chr09	11612509	11625312	SbPI656031.09G070600	23_25143	416	25144	PI_656031	Arr599440	TRUE	OG0020145	N0.HOG0022830 OG0020145	FALSE	13770
Chr09	11679809	11687691	SbPI656031.09G070700	23_25144	273	25145	PI_656031	Arr599441	TRUE	OG0020146	N0.HOG0022831 OG0020146	FALSE	13771
Chr09	11771311	11774124	SbPI656031.09G070900	23_25146	247	25147	PI_656031	Arr866831	TRUE	OG0020147	N0.HOG0022832 OG0020147	FALSE	13772
Chr09	12090072	12090931	SbPI656031.09G071200	23_25149	73	25150	PI_656031	Arr599443	TRUE	OG0020148	N0.HOG0022833 OG0020148	FALSE	13775
Chr09	12119149	12127412	SbPI656031.09G071400	23_25151	625	25152	PI_656031	Arr599445	TRUE	OG0020149	N0.HOG0022834 OG0020149	FALSE	13777
Chr09	12129178	12136507	SbPI656031.09G071500	23_25152	866	25153	PI_656031	Arr599446	TRUE	OG0020150	N0.HOG0022835 OG0020150	FALSE	13778
Chr09	12245782	12249320	SbPI656031.09G071700	23_25154	689	25155	PI_656031	Arr599448	TRUE	OG0020151	N0.HOG0022836 OG0020151	FALSE	13780
Chr09	12530367	12535830	SbPI656031.09G072000	23_25157	676	25158	PI_656031	Arr599451	TRUE	OG0020152	N0.HOG0022837 OG0020152	FALSE	13784
Chr09	12537618	12540788	SbPI656031.09G072100	23_25158	853	25159	PI_656031	Arr599452	TRUE	OG0020153	N0.HOG0022838 OG0020153	FALSE	13785
Chr09	12609752	12610862	SbPI656031.09G072300	23_25160	170	25161	PI_656031	Arr599453	TRUE	OG0020154	N0.HOG0022839 OG0020154	FALSE	13786
Chr09	12721977	12724457	SbPI656031.09G072400	23_25161	421	25162	PI_656031	Arr599454	TRUE	OG0020155	N0.HOG0022840 OG0020155	FALSE	13787
Chr09	12723578	12727215	SbPI656031.09G072500	23_25162	271	25163	PI_656031	Arr599455	TRUE	OG0020156	N0.HOG0022841 OG0020156	FALSE	13788
Chr09	12727333	12733331	SbPI656031.09G072600	23_25163	216	25164	PI_656031	Arr599456	TRUE	OG0020157	N0.HOG0022842 OG0020157	FALSE	13789
Chr09	13495019	13495914	SbPI656031.09G073100	23_25168	180	25169	PI_656031	Arr599459	TRUE	OG0020158	N0.HOG0022843 OG0020158	FALSE	13792
Chr09	13614323	13622966	SbPI656031.09G073200	23_25169	957	25170	PI_656031	Arr599460	TRUE	OG0020159	N0.HOG0022844 OG0020159	FALSE	13793
Chr09	13944310	13949040	SbPI656031.09G073500	23_25172	217	25173	PI_656031	Arr599463	TRUE	OG0020160	N0.HOG0022845 OG0020160	FALSE	13796
Chr09	14414094	14421868	SbPI656031.09G073800	23_25175	407	25176	PI_656031	Arr599466	TRUE	OG0020161	N0.HOG0022846 OG0020161	FALSE	13799
Chr09	14807825	14808536	SbPI656031.09G073900	23_25176	237	25177	PI_656031	Arr599467	TRUE	OG0020162	N0.HOG0022847 OG0020162	FALSE	13800
Chr09	14834667	14846160	SbPI656031.09G074100	23_25178	990	25179	PI_656031	Arr599468	TRUE	OG0020163	N0.HOG0022848 OG0020163	FALSE	13801
Chr09	15029446	15032955	SbPI656031.09G074300	23_25180	251	25181	PI_656031	Arr599469	TRUE	OG0020164	N0.HOG0022849 OG0020164	FALSE	13803
Chr09	15118217	15126652	SbPI656031.09G074400	23_25181	355	25182	PI_656031	Arr599470	TRUE	OG0020165	N0.HOG0022850 OG0020165	FALSE	13804
Chr09	15356956	15360006	SbPI656031.09G074700	23_25184	315	25185	PI_656031	Arr599473	TRUE	OG0020166	N0.HOG0022851 OG0020166	FALSE	13808
Chr09	15451098	15457263	SbPI656031.09G074900	23_25186	461	25187	PI_656031	Arr599475	TRUE	OG0020167	N0.HOG0022852 OG0020167	FALSE	13810
Chr09	15512233	15514290	SbPI656031.09G075000	23_25187	444	25188	PI_656031	Arr599476	TRUE	OG0020168	N0.HOG0022853 OG0020168	FALSE	13811
Chr09	15661258	15667597	SbPI656031.09G075300	23_25190	832	25191	PI_656031	Arr599479	TRUE	OG0020169	N0.HOG0022854 OG0020169	FALSE	13814
Chr09	15681235	15683238	SbPI656031.09G075500	23_25192	570	25193	PI_656031	Arr599481	TRUE	OG0020170	N0.HOG0022855 OG0020170	FALSE	13816
Chr09	15699607	15705851	SbPI656031.09G075600	23_25193	490	25194	PI_656031	Arr599482	TRUE	OG0020171	N0.HOG0022856 OG0020171	FALSE	13817
Chr09	15790393	15793114	SbPI656031.09G075700	23_25194	809	25195	PI_656031	Arr599483	TRUE	OG0020172	N0.HOG0022857 OG0020172	FALSE	13818
Chr09	15794939	15796223	SbPI656031.09G075800	23_25195	221	25196	PI_656031	Arr599484	TRUE	OG0020173	N0.HOG0022858 OG0020173	FALSE	13819
Chr09	15811388	15823087	SbPI656031.09G075900	23_25196	354	25197	PI_656031	Arr599485	TRUE	OG0020174	N0.HOG0022859 OG0020174	FALSE	13821
Chr09	15831622	15833538	SbPI656031.09G076000	23_25197	420	25198	PI_656031	Arr599486	TRUE	OG0020175	N0.HOG0022860 OG0020175	FALSE	13822
Chr09	15942213	15944404	SbPI656031.09G076100	23_25198	450	25199	PI_656031	Arr599487	TRUE	OG0020176	N0.HOG0022861 OG0020176	FALSE	13823
Chr09	15946635	15951359	SbPI656031.09G076200	23_25199	670	25200	PI_656031	Arr599488	TRUE	OG0020177	N0.HOG0022862 OG0020177	FALSE	13824
Chr09	15953017	15957297	SbPI656031.09G076300	23_25200	588	25201	PI_656031	Arr599489	TRUE	OG0020178	N0.HOG0022863 OG0020178	FALSE	13825
Chr09	16153244	16155299	SbPI656031.09G076700	23_25204	150	25205	PI_656031	Arr599492	TRUE	OG0020179	N0.HOG0022864 OG0020179	FALSE	13828
Chr09	16159114	16164878	SbPI656031.09G076800	23_25205	540	25206	PI_656031	Arr599493	TRUE	OG0020180	N0.HOG0022865 OG0020180	FALSE	13829
Chr09	16183734	16186002	SbPI656031.09G076900	23_25206	331	25207	PI_656031	Arr599494	TRUE	OG0020181	N0.HOG0022866 OG0020181	FALSE	13830
Chr09	16190960	16192441	SbPI656031.09G077000	23_25207	163	25208	PI_656031	Arr599495	TRUE	OG0020182	N0.HOG0022867 OG0020182	FALSE	13831
Chr09	16195414	16198250	SbPI656031.09G077100	23_25208	797	25209	PI_656031	Arr599496	TRUE	OG0020183	N0.HOG0022868 OG0020183	FALSE	13832
Chr09	16218718	16238775	SbPI656031.09G077200	23_25209	71	25210	PI_656031	Arr599497	TRUE	OG0020184	N0.HOG0022869 OG0020184	FALSE	13833
Chr09	17063796	17068538	SbPI656031.09G077500	23_25212	237	25213	PI_656031	Arr599499	TRUE	OG0020185	N0.HOG0022870 OG0020185	FALSE	13836
Chr09	17656456	17659295	SbPI656031.09G077600	23_25213	249	25214	PI_656031	Arr599500	TRUE	OG0020186	N0.HOG0022871 OG0020186	FALSE	13837
Chr09	18492712	18502236	SbPI656031.09G078000	23_25217	825	25218	PI_656031	Arr599503	TRUE	OG0020187	N0.HOG0022872 OG0020187	FALSE	13840
Chr09	18562586	18564780	SbPI656031.09G078200	23_25219	271	25220	PI_656031	Arr599504	TRUE	OG0020188	N0.HOG0022873 OG0020188	FALSE	13841
Chr09	19127025	19127817	SbPI656031.09G078300	23_25220	264	25221	PI_656031	Arr599505	TRUE	OG0020189	N0.HOG0022874 OG0020189	FALSE	13842
Chr09	19315527	19318665	SbPI656031.09G078400	23_25221	871	25222	PI_656031	Arr599506	TRUE	OG0020190	N0.HOG0022875 OG0020190	FALSE	13843
Chr09	20419017	20420116	SbPI656031.09G078600	23_25223	185	25224	PI_656031	Arr599507	TRUE	OG0020191	N0.HOG0022876 OG0020191	FALSE	13845
Chr09	21039547	21065428	SbPI656031.09G078700	23_25224	499	25225	PI_656031	Arr599508	TRUE	OG0020192	N0.HOG0022877 OG0020192	FALSE	13846
Chr09	22310650	22313038	SbPI656031.09G079300	23_25230	476	25231	PI_656031	Arr599513	TRUE	OG0020193	N0.HOG0022878 OG0020193	FALSE	13853
Chr09	22399193	22419413	SbPI656031.09G079400	23_25231	453	25232	PI_656031	Arr599514	TRUE	OG0020194	N0.HOG0022879 OG0020194	FALSE	13854
Chr09	23346990	23359429	SbPI656031.09G079500	23_25232	425	25233	PI_656031	Arr599515	TRUE	OG0020195	N0.HOG0022880 OG0020195	FALSE	13855
Chr09	23834680	23839145	SbPI656031.09G079600	23_25233	714	25234	PI_656031	Arr599516	TRUE	OG0020196	N0.HOG0022881 OG0020196	FALSE	13856
Chr09	24455067	24460680	SbPI656031.09G079700	23_25234	234	25235	PI_656031	Arr599517	TRUE	OG0020197	N0.HOG0022882 OG0020197	FALSE	13857
Chr09	25241538	25250293	SbPI656031.09G079900	23_25236	453	25237	PI_656031	Arr599518	TRUE	OG0020198	N0.HOG0022883 OG0020198	FALSE	13859
Chr09	25524345	25567115	SbPI656031.09G080000	23_25237	441	25238	PI_656031	Arr599519	TRUE	OG0020199	N0.HOG0022884 OG0020199	FALSE	13860
Chr09	26568081	26575073	SbPI656031.09G080200	23_25239	257	25240	PI_656031	Arr599520	TRUE	OG0020200	N0.HOG0022885 OG0020200	FALSE	13861
Chr09	26775588	26809546	SbPI656031.09G080300	23_25240	431	25241	PI_656031	Arr599521	TRUE	OG0020201	N0.HOG0022886 OG0020201	FALSE	13862
Chr09	27565696	27585785	SbPI656031.09G080500	23_25242	408	25243	PI_656031	Arr599522	TRUE	OG0020202	N0.HOG0022887 OG0020202	FALSE	13863
Chr09	30083537	30084670	SbPI656031.09G080700	23_25244	248	25245	PI_656031	Arr599523	TRUE	OG0020203	N0.HOG0022888 OG0020203	FALSE	13865
Chr09	32751521	32753491	SbPI656031.09G081100	23_25248	566	25249	PI_656031	Arr599527	TRUE	OG0020204	N0.HOG0022889 OG0020204	FALSE	13869
Chr09	33127279	33129169	SbPI656031.09G081400	23_25251	441	25252	PI_656031	Arr599528	TRUE	OG0020205	N0.HOG0022890 OG0020205	FALSE	13870
Chr09	33725151	33726396	SbPI656031.09G081500	23_25252	222	25253	PI_656031	Arr599529	TRUE	OG0020206	N0.HOG0022891 OG0020206	FALSE	13871
Chr09	34132973	34137828	SbPI656031.09G081600	23_25253	578	25254	PI_656031	Arr599530	TRUE	OG0020207	N0.HOG0022892 OG0020207	FALSE	13873
Chr09	34890157	34892264	SbPI656031.09G081900	23_25256	218	25257	PI_656031	Arr599533	TRUE	OG0020208	N0.HOG0022893 OG0020208	FALSE	13877
Chr09	35419092	35420706	SbPI656031.09G082100	23_25258	190	25259	PI_656031	Arr599534	TRUE	OG0020209	N0.HOG0022894 OG0020209	FALSE	13879
Chr09	36040530	36042604	SbPI656031.09G082200	23_25259	217	25260	PI_656031	Arr599535	TRUE	OG0020210	N0.HOG0022895 OG0020210	FALSE	13880
Chr09	36280348	36297795	SbPI656031.09G082300	23_25260	580	25261	PI_656031	Arr599536	TRUE	OG0020211	N0.HOG0022896 OG0020211	FALSE	13881
Chr09	36298083	36303428	SbPI656031.09G082400	23_25261	1063	25262	PI_656031	Arr599537	TRUE	OG0020212	N0.HOG0022897 OG0020212	FALSE	13882
Chr09	36377470	36399790	SbPI656031.09G082500	23_25262	584	25263	PI_656031	Arr599538	TRUE	OG0020213	N0.HOG0022898 OG0020213	FALSE	13883
Chr09	36747988	36751458	SbPI656031.09G082600	23_25263	186	25264	PI_656031	Arr599539	TRUE	OG0020214	N0.HOG0022899 OG0020214	FALSE	13884
Chr09	37151069	37153045	SbPI656031.09G082700	23_25264	511	25265	PI_656031	Arr599540	TRUE	OG0020215	N0.HOG0022900 OG0020215	FALSE	13886
Chr09	37213101	37214500	SbPI656031.09G082800	23_25265	125	25266	PI_656031	Arr599541	TRUE	OG0020216	N0.HOG0022901 OG0020216	FALSE	13887
Chr09	37766060	37771900	SbPI656031.09G082900	23_25266	105	25267	PI_656031	Arr599542	TRUE	OG0020217	N0.HOG0022902 OG0020217	FALSE	13888
Chr09	37841820	37844434	SbPI656031.09G083000	23_25267	518	25268	PI_656031	Arr599543	TRUE	OG0020218	N0.HOG0022903 OG0020218	FALSE	13889
Chr09	37861118	37862818	SbPI656031.09G083100	23_25268	228	25269	PI_656031	Arr599544	TRUE	OG0020219	N0.HOG0022904 OG0020219	FALSE	13890
Chr09	37868992	37869569	SbPI656031.09G083200	23_25269	162	25270	PI_656031	Arr599545	TRUE	OG0020220	N0.HOG0022905 OG0020220	FALSE	13891
Chr09	38066382	38070976	SbPI656031.09G083500	23_25272	432	25273	PI_656031	Arr599548	TRUE	OG0020221	N0.HOG0022906 OG0020221	FALSE	13895
Chr09	38249734	38265194	SbPI656031.09G087600	23_25313	1019	25314	PI_656031	Arr599549	TRUE	OG0020222	N0.HOG0022907 OG0020222	FALSE	13896
Chr09	38752052	38757252	SbPI656031.09G087700	23_25314	551	25315	PI_656031	Arr599550	TRUE	OG0020223	N0.HOG0022908 OG0020223	FALSE	13897
Chr09	38757485	38760645	SbPI656031.09G087800	23_25315	383	25316	PI_656031	Arr599551	TRUE	OG0020224	N0.HOG0022909 OG0020224	FALSE	13898
Chr09	38778439	38782578	SbPI656031.09G087900	23_25316	193	25317	PI_656031	Arr599552	TRUE	OG0020225	N0.HOG0022910 OG0020225	FALSE	13899
Chr09	38931105	38946960	SbPI656031.09G088000	23_25317	612	25318	PI_656031	Arr599553	TRUE	OG0020226	N0.HOG0022911 OG0020226	FALSE	13900
Chr09	39023283	39026813	SbPI656031.09G088100	23_25318	171	25319	PI_656031	Arr599554	TRUE	OG0020227	N0.HOG0022912 OG0020227	FALSE	13902
Chr09	39081669	39088256	SbPI656031.09G088400	23_25321	731	25322	PI_656031	Arr599556	TRUE	OG0020228	N0.HOG0022913 OG0020228	FALSE	13905
Chr09	39097534	39098770	SbPI656031.09G088500	23_25322	218	25323	PI_656031	Arr599557	TRUE	OG0020229	N0.HOG0022914 OG0020229	FALSE	13906
Chr09	39542508	39543801	SbPI656031.09G088800	23_25325	241	25326	PI_656031	Arr599560	TRUE	OG0020230	N0.HOG0022915 OG0020230	FALSE	13909
Chr09	39560513	39563780	SbPI656031.09G088900	23_25326	541	25327	PI_656031	Arr599561	TRUE	OG0020231	N0.HOG0022916 OG0020231	FALSE	13910
Chr09	39819672	39821399	SbPI656031.09G089200	23_25329	394	25330	PI_656031	Arr599564	TRUE	OG0020232	N0.HOG0022917 OG0020232	FALSE	13913
Chr09	39960336	39961852	SbPI656031.09G089500	23_25332	258	25333	PI_656031	Arr599566	TRUE	OG0020233	N0.HOG0022918 OG0020233	FALSE	13916
Chr09	40179800	40180874	SbPI656031.09G089600	23_25333	358	25334	PI_656031	Arr599567	TRUE	OG0020234	N0.HOG0022919 OG0020234	FALSE	13917
Chr09	40257360	40261359	SbPI656031.09G089800	23_25335	222	25336	PI_656031	Arr599568	TRUE	OG0020235	N0.HOG0022920 OG0020235	FALSE	13918
Chr09	40263294	40267258	SbPI656031.09G089900	23_25336	393	25337	PI_656031	Arr599569	TRUE	OG0020236	N0.HOG0022921 OG0020236	FALSE	13919
Chr09	40432533	40433514	SbPI656031.09G090000	23_25337	98	25338	PI_656031	Arr599570	TRUE	OG0020237	N0.HOG0022922 OG0020237	FALSE	13923
Chr09	40454368	40462450	SbPI656031.09G090200	23_25339	383	25340	PI_656031	Arr599572	TRUE	OG0020238	N0.HOG0022923 OG0020238	FALSE	13925
Chr09	40546908	40570947	SbPI656031.09G090300	23_25340	867	25341	PI_656031	Arr599573	TRUE	OG0020239	N0.HOG0022924 OG0020239	FALSE	13926
Chr09	40851435	40856419	SbPI656031.09G090500	23_25342	523	25343	PI_656031	Arr599575	TRUE	OG0020240	N0.HOG0022925 OG0020240	FALSE	13928
Chr09	40975057	40981189	SbPI656031.09G090600	23_25343	1002	25344	PI_656031	Arr599576	TRUE	OG0020241	N0.HOG0022926 OG0020241	FALSE	13929
Chr09	40982733	40988924	SbPI656031.09G090700	23_25344	658	25345	PI_656031	Arr599577	TRUE	OG0020242	N0.HOG0022927 OG0020242	FALSE	13930
Chr09	40987784	40991789	SbPI656031.09G090800	23_25345	206	25346	PI_656031	Arr599578	TRUE	OG0020243	N0.HOG0022928 OG0020243	FALSE	13931
Chr09	40995999	40998409	SbPI656031.09G090900	23_25346	464	25347	PI_656031	Arr599579	TRUE	OG0020244	N0.HOG0022929 OG0020244	FALSE	13932
Chr09	41003934	41006724	SbPI656031.09G091000	23_25347	830	25348	PI_656031	Arr599580	TRUE	OG0020245	N0.HOG0022930 OG0020245	FALSE	13934
Chr09	41089828	41101144	SbPI656031.09G091500	23_25352	999	25353	PI_656031	Arr599583	TRUE	OG0020246	N0.HOG0022931 OG0020246	FALSE	13937
Chr09	41157431	41158871	SbPI656031.09G091700	23_25354	214	25355	PI_656031	Arr599584	TRUE	OG0020247	N0.HOG0022932 OG0020247	FALSE	13939
Chr09	41167365	41169555	SbPI656031.09G091900	23_25356	459	25357	PI_656031	Arr599585	TRUE	OG0020248	N0.HOG0022933 OG0020248	FALSE	13940
Chr09	41223943	41226737	SbPI656031.09G092000	23_25357	475	25358	PI_656031	Arr866833	FALSE	OG0020249	N0.HOG0022934 OG0020249	FALSE	13941
Chr09	41283698	41295325	SbPI656031.09G092400	23_25361	563	25362	PI_656031	Arr599587	TRUE	OG0020250	N0.HOG0022935 OG0020250	FALSE	13945
Chr09	41697319	41701785	SbPI656031.09G092800	23_25365	314	25366	PI_656031	Arr599591	TRUE	OG0020251	N0.HOG0022936 OG0020251	FALSE	13949
Chr09	41705369	41710308	SbPI656031.09G092900	23_25366	401	25367	PI_656031	Arr599592	TRUE	OG0020252	N0.HOG0022937 OG0020252	FALSE	13950
Chr09	41713532	41719608	SbPI656031.09G093000	23_25367	236	25368	PI_656031	Arr599593	TRUE	OG0020253	N0.HOG0022938 OG0020253	FALSE	13951
Chr09	42000568	42001625	SbPI656031.09G093300	23_25370	175	25371	PI_656031	Arr599596	TRUE	OG0020254	N0.HOG0022939 OG0020254	FALSE	13955
Chr09	42280257	42330732	SbPI656031.09G093500	23_25372	2467	25373	PI_656031	Arr599598	TRUE	OG0020255	N0.HOG0022940 OG0020255	FALSE	13957
Chr09	42332616	42337631	SbPI656031.09G093600	23_25373	456	25374	PI_656031	Arr599599	TRUE	OG0020256	N0.HOG0022941 OG0020256	FALSE	13958
Chr09	42369962	42373792	SbPI656031.09G093700	23_25374	311	25375	PI_656031	Arr599600	TRUE	OG0020257	N0.HOG0022942 OG0020257	FALSE	13959
Chr09	42372770	42376695	SbPI656031.09G093800	23_25375	354	25376	PI_656031	Arr599601	TRUE	OG0020258	N0.HOG0022943 OG0020258	FALSE	13960
Chr09	42610701	42612305	SbPI656031.09G094000	23_25377	222	25378	PI_656031	Arr599603	TRUE	OG0020259	N0.HOG0022944 OG0020259	FALSE	13962
Chr09	42710086	42711663	SbPI656031.09G094400	23_25381	224	25382	PI_656031	Arr866834	FALSE	OG0020260	N0.HOG0022945 OG0020260	FALSE	13963
Chr09	42722817	42724848	SbPI656031.09G094600	23_25383	524	25384	PI_656031	Arr599604	TRUE	OG0020261	N0.HOG0022946 OG0020261	FALSE	13965
Chr09	42736922	42738928	SbPI656031.09G094700	23_25384	625	25385	PI_656031	Arr866835	FALSE	OG0020262	N0.HOG0022947 OG0020262	FALSE	13964
Chr09	42831176	42832400	SbPI656031.09G095000	23_25387	408	25388	PI_656031	Arr599606	TRUE	OG0020263	N0.HOG0022948 OG0020263	FALSE	13968
Chr09	42953771	42954998	SbPI656031.09G095100	23_25388	195	25389	PI_656031	Arr599607	TRUE	OG0020264	N0.HOG0022949 OG0020264	FALSE	13969
Chr09	42960111	42969095	SbPI656031.09G095300	23_25390	719	25391	PI_656031	Arr599609	TRUE	OG0020265	N0.HOG0022950 OG0020265	FALSE	13971
Chr09	43154493	43156715	SbPI656031.09G095800	23_25395	423	25396	PI_656031	Arr866837	TRUE	OG0020266	N0.HOG0022951 OG0020266	FALSE	13974
Chr09	43183038	43186147	SbPI656031.09G096000	23_25397	413	25398	PI_656031	Arr866837	FALSE	OG0020267	N0.HOG0022952 OG0020267	FALSE	13974
Chr09	43190053	43196272	SbPI656031.09G096100	23_25398	419	25399	PI_656031	Arr599611	TRUE	OG0020268	N0.HOG0022953 OG0020268	FALSE	13976
Chr09	43380966	43387652	SbPI656031.09G096300	23_25400	355	25401	PI_656031	Arr599613	TRUE	OG0020269	N0.HOG0022954 OG0020269	FALSE	13978
Chr09	43386816	43391148	SbPI656031.09G096400	23_25401	446	25402	PI_656031	Arr599614	TRUE	OG0020270	N0.HOG0022955 OG0020270	FALSE	13979
Chr09	43428469	43437513	SbPI656031.09G096600	23_25403	1335	25404	PI_656031	Arr599615	TRUE	OG0020271	N0.HOG0022956 OG0020271	FALSE	13980
Chr09	43443266	43447338	SbPI656031.09G096700	23_25404	109	25405	PI_656031	Arr599616	TRUE	OG0020272	N0.HOG0022957 OG0020272	FALSE	13981
Chr09	43509462	43511280	SbPI656031.09G097100	23_25408	387	25409	PI_656031	Arr599619	TRUE	OG0020273	N0.HOG0022958 OG0020273	FALSE	13984
Chr09	43513721	43519202	SbPI656031.09G097200	23_25409	479	25410	PI_656031	Arr599620	TRUE	OG0020274	N0.HOG0022959 OG0020274	FALSE	13985
Chr09	43542850	43544477	SbPI656031.09G097500	23_25412	342	25413	PI_656031	Arr599621	TRUE	OG0020275	N0.HOG0022960 OG0020275	FALSE	13987
Chr09	43575864	43579319	SbPI656031.09G097600	23_25413	510	25414	PI_656031	Arr866838	TRUE	OG0020276	N0.HOG0022961 OG0020276	FALSE	13986
Chr09	43587747	43594053	SbPI656031.09G097700	23_25414	469	25415	PI_656031	Arr599622	TRUE	OG0020277	N0.HOG0022962 OG0020277	FALSE	13988
Chr09	43638096	43641900	SbPI656031.09G098000	23_25417	279	25418	PI_656031	Arr599625	TRUE	OG0020278	N0.HOG0022963 OG0020278	FALSE	13992
Chr09	43688892	43690205	SbPI656031.09G098200	23_25419	164	25420	PI_656031	Arr599627	TRUE	OG0020279	N0.HOG0022964 OG0020279	FALSE	13994
Chr09	43690003	43692559	SbPI656031.09G098300	23_25420	278	25421	PI_656031	Arr599628	TRUE	OG0020280	N0.HOG0022965 OG0020280	FALSE	13995
Chr09	43749221	43750190	SbPI656031.09G098600	23_25423	197	25424	PI_656031	Arr599630	TRUE	OG0020281	N0.HOG0022966 OG0020281	FALSE	13998
Chr09	43756972	43758301	SbPI656031.09G098700	23_25424	186	25425	PI_656031	Arr599631	TRUE	OG0020282	N0.HOG0022967 OG0020282	FALSE	13999
Chr09	43785996	43788729	SbPI656031.09G098900	23_25426	264	25427	PI_656031	Arr599632	TRUE	OG0020283	N0.HOG0022968 OG0020283	FALSE	14001
Chr09	43876876	43880381	SbPI656031.09G099400	23_25431	291	25432	PI_656031	Arr866840	FALSE	OG0020284	N0.HOG0022969 OG0020284	FALSE	14004
Chr09	43881690	43884159	SbPI656031.09G099500	23_25432	760	25433	PI_656031	Arr599635	TRUE	OG0020285	N0.HOG0022970 OG0020285	FALSE	14005
Chr09	43903412	43908115	SbPI656031.09G099600	23_25433	666	25434	PI_656031	Arr599636	TRUE	OG0020286	N0.HOG0022971 OG0020286	FALSE	14006
Chr09	43912764	43914928	SbPI656031.09G099700	23_25434	280	25435	PI_656031	Arr866841	FALSE	OG0020287	N0.HOG0022972 OG0020287	FALSE	14007
Chr09	43917282	43918078	SbPI656031.09G099800	23_25435	221	25436	PI_656031	Arr599637	TRUE	OG0020288	N0.HOG0022973 OG0020288	FALSE	14008
Chr09	44093051	44096800	SbPI656031.09G100300	23_25440	383	25441	PI_656031	Arr599641	TRUE	OG0020289	N0.HOG0022974 OG0020289	FALSE	14013
Chr09	44121574	44125178	SbPI656031.09G100400	23_25441	208	25442	PI_656031	Arr599642	TRUE	OG0020290	N0.HOG0022975 OG0020290	FALSE	14014
Chr09	44260432	44264003	SbPI656031.09G100700	23_25444	346	25445	PI_656031	Arr599643	TRUE	OG0020291	N0.HOG0022976 OG0020291	FALSE	14016
Chr09	44300142	44303087	SbPI656031.09G100800	23_25445	569	25446	PI_656031	Arr599644	TRUE	OG0020292	N0.HOG0022977 OG0020292	FALSE	14017
Chr09	44338472	44338622	SbPI656031.09G101000	23_25447	50	25448	PI_656031	Arr599646	TRUE	OG0020293	N0.HOG0022978 OG0020293	FALSE	14020
Chr09	44352744	44354424	SbPI656031.09G101100	23_25448	359	25449	PI_656031	Arr599647	TRUE	OG0020294	N0.HOG0022979 OG0020294	FALSE	14021
Chr09	44354857	44361618	SbPI656031.09G101200	23_25449	367	25450	PI_656031	Arr599648	TRUE	OG0020295	N0.HOG0022980 OG0020295	FALSE	14022
Chr09	44371107	44376436	SbPI656031.09G101400	23_25451	456	25452	PI_656031	Arr599650	TRUE	OG0020296	N0.HOG0022981 OG0020296	FALSE	14024
Chr09	44375923	44385594	SbPI656031.09G101500	23_25452	513	25453	PI_656031	Arr599651	TRUE	OG0020297	N0.HOG0022982 OG0020297	FALSE	14025
Chr09	44496378	44498699	SbPI656031.09G101700	23_25454	523	25455	PI_656031	Arr599653	TRUE	OG0020298	N0.HOG0022983 OG0020298	FALSE	14027
Chr09	44606802	44624024	SbPI656031.09G101900	23_25456	1454	25457	PI_656031	Arr599655	TRUE	OG0020299	N0.HOG0022984 OG0020299	FALSE	14031
Chr09	44789313	44794143	SbPI656031.09G102000	23_25457	502	25458	PI_656031	Arr599656	TRUE	OG0020300	N0.HOG0022985 OG0020300	FALSE	14032
Chr09	44815209	44820176	SbPI656031.09G102100	23_25458	336	25459	PI_656031	Arr599657	TRUE	OG0020301	N0.HOG0022986 OG0020301	FALSE	14033
Chr09	44849819	44853454	SbPI656031.09G102200	23_25459	410	25460	PI_656031	Arr599658	TRUE	OG0020302	N0.HOG0022987 OG0020302	FALSE	14034
Chr09	44870777	44875014	SbPI656031.09G102400	23_25461	338	25462	PI_656031	Arr599659	TRUE	OG0020303	N0.HOG0022988 OG0020303	FALSE	14035
Chr09	45044232	45049733	SbPI656031.09G103500	23_25472	610	25473	PI_656031	Arr599666	TRUE	OG0020304	N0.HOG0022989 OG0020304	FALSE	14045
Chr09	45051701	45056879	SbPI656031.09G103600	23_25473	820	25474	PI_656031	Arr599667	TRUE	OG0020305	N0.HOG0022990 OG0020305	FALSE	14046
Chr09	45073399	45077558	SbPI656031.09G103700	23_25474	448	25475	PI_656031	Arr599668	TRUE	OG0020306	N0.HOG0022991 OG0020306	FALSE	14048
Chr09	45092710	45094582	SbPI656031.09G103900	23_25476	401	25477	PI_656031	Arr599670	TRUE	OG0020307	N0.HOG0022992 OG0020307	FALSE	14050
Chr09	45099199	45100598	SbPI656031.09G104000	23_25477	200	25478	PI_656031	Arr599671	TRUE	OG0020308	N0.HOG0022993 OG0020308	FALSE	14051
Chr09	45116562	45121909	SbPI656031.09G104200	23_25479	489	25480	PI_656031	Arr599672	TRUE	OG0020309	N0.HOG0022994 OG0020309	FALSE	14052
Chr09	45132727	45137588	SbPI656031.09G104300	23_25480	1202	25481	PI_656031	Arr599673	TRUE	OG0020310	N0.HOG0022995 OG0020310	FALSE	14053
Chr09	45145661	45149547	SbPI656031.09G104400	23_25481	386	25482	PI_656031	Arr599674	TRUE	OG0020311	N0.HOG0022996 OG0020311	FALSE	14054
Chr09	45162925	45167361	SbPI656031.09G104500	23_25482	466	25483	PI_656031	Arr599675	TRUE	OG0020312	N0.HOG0022997 OG0020312	FALSE	14055
Chr09	45238199	45239795	SbPI656031.09G104600	23_25483	532	25484	PI_656031	Arr599676	TRUE	OG0020313	N0.HOG0022998 OG0020313	FALSE	14057
Chr09	45267808	45269872	SbPI656031.09G104800	23_25485	329	25486	PI_656031	Arr599678	TRUE	OG0020314	N0.HOG0022999 OG0020314	FALSE	14060
Chr09	45273490	45275674	SbPI656031.09G104900	23_25486	362	25487	PI_656031	Arr599679	TRUE	OG0020315	N0.HOG0023000 OG0020315	FALSE	14061
Chr09	45275062	45282279	SbPI656031.09G105000	23_25487	164	25488	PI_656031	Arr599680	TRUE	OG0020316	N0.HOG0023001 OG0020316	FALSE	14062
Chr09	45292984	45295901	SbPI656031.09G105300	23_25490	708	25491	PI_656031	Arr599682	TRUE	OG0020317	N0.HOG0023002 OG0020317	FALSE	14064
Chr09	45383463	45384640	SbPI656031.09G105500	23_25492	212	25493	PI_656031	Arr599684	TRUE	OG0020318	N0.HOG0023003 OG0020318	FALSE	14066
Chr09	45421213	45426379	SbPI656031.09G105600	23_25493	360	25494	PI_656031	Arr599685	TRUE	OG0020319	N0.HOG0023004 OG0020319	FALSE	14067
Chr09	45433007	45434926	SbPI656031.09G105700	23_25494	307	25495	PI_656031	Arr599686	TRUE	OG0020320	N0.HOG0023005 OG0020320	FALSE	14068
Chr09	45463788	45465098	SbPI656031.09G105800	23_25495	225	25496	PI_656031	Arr599687	TRUE	OG0020321	N0.HOG0023006 OG0020321	FALSE	14069
Chr09	45531107	45535091	SbPI656031.09G106200	23_25499	479	25500	PI_656031	Arr599691	TRUE	OG0020322	N0.HOG0023007 OG0020322	FALSE	14074
Chr09	45567621	45570388	SbPI656031.09G106400	23_25501	610	25502	PI_656031	Arr599693	TRUE	OG0020323	N0.HOG0023008 OG0020323	FALSE	14077
Chr09	45577371	45582090	SbPI656031.09G106500	23_25502	244	25503	PI_656031	Arr599694	TRUE	OG0020324	N0.HOG0023009 OG0020324	FALSE	14078
Chr09	45668868	45672807	SbPI656031.09G106800	23_25505	347	25506	PI_656031	Arr599697	TRUE	OG0020325	N0.HOG0023010 OG0020325	FALSE	14081
Chr09	45677135	45685199	SbPI656031.09G106900	23_25506	414	25507	PI_656031	Arr599698	TRUE	OG0020326	N0.HOG0023011 OG0020326	FALSE	14082
Chr09	45709836	45710639	SbPI656031.09G107100	23_25508	186	25509	PI_656031	Arr599700	TRUE	OG0020327	N0.HOG0023012 OG0020327	FALSE	14084
Chr09	45714037	45716330	SbPI656031.09G107200	23_25509	89	25510	PI_656031	Arr599701	TRUE	OG0020328	N0.HOG0023013 OG0020328	FALSE	14086
Chr09	45720646	45724227	SbPI656031.09G107300	23_25510	445	25511	PI_656031	Arr599702	TRUE	OG0020329	N0.HOG0023014 OG0020329	FALSE	14087
Chr09	45724763	45728812	SbPI656031.09G107400	23_25511	394	25512	PI_656031	Arr599703	TRUE	OG0020330	N0.HOG0023015 OG0020330	FALSE	14088
Chr09	45779511	45783409	SbPI656031.09G107600	23_25513	517	25514	PI_656031	Arr599705	TRUE	OG0020331	N0.HOG0023016 OG0020331	FALSE	14090
Chr09	45784522	45788004	SbPI656031.09G107700	23_25514	1066	25515	PI_656031	Arr599706	TRUE	OG0020332	N0.HOG0023017 OG0020332	FALSE	14091
Chr09	45802243	45805944	SbPI656031.09G108000	23_25517	580	25518	PI_656031	Arr599707	TRUE	OG0020333	N0.HOG0023018 OG0020333	FALSE	14092
Chr09	45823930	45837241	SbPI656031.09G108100	23_25518	923	25519	PI_656031	Arr599708	TRUE	OG0020334	N0.HOG0023019 OG0020334	FALSE	14093
Chr09	45854688	45856034	SbPI656031.09G108200	23_25519	252	25520	PI_656031	Arr599709	TRUE	OG0020335	N0.HOG0023020 OG0020335	FALSE	14094
Chr09	45859480	45865218	SbPI656031.09G108300	23_25520	544	25521	PI_656031	Arr599710	TRUE	OG0020336	N0.HOG0023021 OG0020336	FALSE	14096
Chr09	45873231	45875423	SbPI656031.09G108500	23_25522	388	25523	PI_656031	Arr599712	TRUE	OG0020337	N0.HOG0023022 OG0020337	FALSE	14098
Chr09	45897585	45902564	SbPI656031.09G108700	23_25524	785	25525	PI_656031	Arr599713	TRUE	OG0020338	N0.HOG0023023 OG0020338	FALSE	14099
Chr09	45907692	45915995	SbPI656031.09G108800	23_25525	1013	25526	PI_656031	Arr599714	TRUE	OG0020339	N0.HOG0023024 OG0020339	FALSE	14100
Chr09	45924777	45934487	SbPI656031.09G108900	23_25526	547	25527	PI_656031	Arr599715	TRUE	OG0020340	N0.HOG0023025 OG0020340	FALSE	14101
Chr09	45983598	45990956	SbPI656031.09G109100	23_25528	530	25529	PI_656031	Arr599717	TRUE	OG0020341	N0.HOG0023026 OG0020341	FALSE	14103
Chr09	45992899	45997634	SbPI656031.09G109200	23_25529	261	25530	PI_656031	Arr599718	TRUE	OG0020342	N0.HOG0023027 OG0020342	FALSE	14104
Chr09	45998370	46006033	SbPI656031.09G109300	23_25530	429	25531	PI_656031	Arr599719	TRUE	OG0020343	N0.HOG0023028 OG0020343	FALSE	14105
Chr09	46009558	46017079	SbPI656031.09G109400	23_25531	1511	25532	PI_656031	Arr599720	TRUE	OG0020344	N0.HOG0023029 OG0020344	FALSE	14107
Chr09	46025517	46030487	SbPI656031.09G109600	23_25533	336	25534	PI_656031	Arr599722	TRUE	OG0020345	N0.HOG0023030 OG0020345	FALSE	14109
Chr09	46036946	46043243	SbPI656031.09G109700	23_25534	522	25535	PI_656031	Arr599723	TRUE	OG0020346	N0.HOG0023031 OG0020346	FALSE	14110
Chr09	46053787	46057861	SbPI656031.09G109800	23_25535	270	25536	PI_656031	Arr599724	TRUE	OG0020347	N0.HOG0023032 OG0020347	FALSE	14111
Chr09	46063516	46068126	SbPI656031.09G110000	23_25537	327	25538	PI_656031	Arr599726	TRUE	OG0020348	N0.HOG0023033 OG0020348	FALSE	14113
Chr09	46068883	46072539	SbPI656031.09G110100	23_25538	801	25539	PI_656031	Arr599727	TRUE	OG0020349	N0.HOG0023034 OG0020349	FALSE	14114
Chr09	46075787	46077879	SbPI656031.09G110200	23_25539	549	25540	PI_656031	Arr599728	TRUE	OG0020350	N0.HOG0023035 OG0020350	FALSE	14115
Chr09	46145690	46150997	SbPI656031.09G110600	23_25543	532	25544	PI_656031	Arr599731	TRUE	OG0020351	N0.HOG0023036 OG0020351	FALSE	14119
Chr09	46152870	46155203	SbPI656031.09G110700	23_25544	622	25545	PI_656031	Arr599732	TRUE	OG0020352	N0.HOG0023037 OG0020352	FALSE	14120
Chr09	46158945	46168313	SbPI656031.09G110800	23_25545	519	25546	PI_656031	Arr599733	TRUE	OG0020353	N0.HOG0023038 OG0020353	FALSE	14121
Chr09	46179627	46182108	SbPI656031.09G110900	23_25546	592	25547	PI_656031	Arr599734	TRUE	OG0020354	N0.HOG0023039 OG0020354	FALSE	14122
Chr09	46217667	46225689	SbPI656031.09G111200	23_25549	539	25550	PI_656031	Arr599737	TRUE	OG0020355	N0.HOG0023040 OG0020355	FALSE	14125
Chr09	46309355	46313749	SbPI656031.09G111700	23_25554	474	25555	PI_656031	Arr599742	TRUE	OG0020356	N0.HOG0023041 OG0020356	FALSE	14132
Chr09	46316551	46320392	SbPI656031.09G111800	23_25555	240	25556	PI_656031	Arr599743	TRUE	OG0020357	N0.HOG0023042 OG0020357	FALSE	14133
Chr09	46322950	46326276	SbPI656031.09G111900	23_25556	240	25557	PI_656031	Arr599744	TRUE	OG0020358	N0.HOG0023043 OG0020358	FALSE	14134
Chr09	46327866	46331930	SbPI656031.09G112000	23_25557	240	25558	PI_656031	Arr599745	TRUE	OG0020359	N0.HOG0023044 OG0020359	FALSE	14135
Chr09	46332774	46334333	SbPI656031.09G112100	23_25558	357	25559	PI_656031	Arr599746	TRUE	OG0020360	N0.HOG0023045 OG0020360	FALSE	14136
Chr09	46351815	46353719	SbPI656031.09G112200	23_25559	297	25560	PI_656031	Arr599747	TRUE	OG0020361	N0.HOG0023046 OG0020361	FALSE	14137
Chr09	46355183	46356377	SbPI656031.09G112300	23_25560	169	25561	PI_656031	Arr599748	TRUE	OG0020362	N0.HOG0023047 OG0020362	FALSE	14138
Chr09	46363792	46369175	SbPI656031.09G112500	23_25562	308	25563	PI_656031	Arr599749	TRUE	OG0020363	N0.HOG0023048 OG0020363	FALSE	14140
Chr09	46388645	46392588	SbPI656031.09G112600	23_25563	384	25564	PI_656031	Arr599752	TRUE	OG0020364	N0.HOG0023049 OG0020364	FALSE	14143
Chr09	46392587	46394017	SbPI656031.09G112700	23_25564	299	25565	PI_656031	Arr599751	TRUE	OG0020365	N0.HOG0023050 OG0020365	FALSE	14142
Chr09	46401428	46408094	SbPI656031.09G112800	23_25565	259	25566	PI_656031	Arr599753	TRUE	OG0020366	N0.HOG0023051 OG0020366	FALSE	14144
Chr09	46410381	46418032	SbPI656031.09G112900	23_25566	596	25567	PI_656031	Arr599754	TRUE	OG0020367	N0.HOG0023052 OG0020367	FALSE	14145
Chr09	46442629	46446815	SbPI656031.09G113000	23_25567	265	25568	PI_656031	Arr599755	TRUE	OG0020368	N0.HOG0023053 OG0020368	FALSE	14147
Chr09	46451775	46456059	SbPI656031.09G113100	23_25568	371	25569	PI_656031	Arr599756	TRUE	OG0020369	N0.HOG0023054 OG0020369	FALSE	14148
Chr09	46457850	46468767	SbPI656031.09G113200	23_25569	1166	25570	PI_656031	Arr599757	TRUE	OG0020370	N0.HOG0023055 OG0020370	FALSE	14149
Chr09	46472632	46474429	SbPI656031.09G113300	23_25570	450	25571	PI_656031	Arr599758	TRUE	OG0020371	N0.HOG0023056 OG0020371	FALSE	14151
Chr09	46475061	46479026	SbPI656031.09G113400	23_25571	244	25572	PI_656031	Arr599759	TRUE	OG0020372	N0.HOG0023057 OG0020372	FALSE	14152
Chr09	46488707	46491009	SbPI656031.09G113600	23_25573	541	25574	PI_656031	Arr599760	TRUE	OG0020373	N0.HOG0023058 OG0020373	FALSE	14154
Chr09	46496050	46498687	SbPI656031.09G113800	23_25575	219	25576	PI_656031	Arr599761	TRUE	OG0020374	N0.HOG0023059 OG0020374	FALSE	14155
Chr09	46499550	46505568	SbPI656031.09G113900	23_25576	80	25577	PI_656031	Arr599762	TRUE	OG0020375	N0.HOG0023060 OG0020375	FALSE	14156
Chr09	46511641	46514672	SbPI656031.09G114000	23_25577	246	25578	PI_656031	Arr599763	TRUE	OG0020376	N0.HOG0023061 OG0020376	FALSE	14157
Chr09	46657814	46658980	SbPI656031.09G114700	23_25584	127	25585	PI_656031	Arr599767	TRUE	OG0020377	N0.HOG0023062 OG0020377	FALSE	14163
Chr09	46659013	46661728	SbPI656031.09G114800	23_25585	511	25586	PI_656031	Arr599768	TRUE	OG0020378	N0.HOG0023063 OG0020378	FALSE	14164
Chr09	46708891	46716787	SbPI656031.09G115100	23_25588	1007	25589	PI_656031	Arr599769	TRUE	OG0020379	N0.HOG0023064 OG0020379	FALSE	14165
Chr09	46718882	46723318	SbPI656031.09G115200	23_25589	393	25590	PI_656031	Arr599770	TRUE	OG0020380	N0.HOG0023065 OG0020380	FALSE	14166
Chr09	46722304	46727928	SbPI656031.09G115300	23_25590	864	25591	PI_656031	Arr866846	FALSE	OG0020381	N0.HOG0023066 OG0020381	FALSE	14167
Chr09	46742149	46763954	SbPI656031.09G115400	23_25591	886	25592	PI_656031	Arr866846	TRUE	OG0020382	N0.HOG0023067 OG0020382	FALSE	14167
Chr09	46776465	46778969	SbPI656031.09G115500	23_25592	402	25593	PI_656031	Arr599771	TRUE	OG0020383	N0.HOG0023068 OG0020383	FALSE	14169
Chr09	46833477	46843101	SbPI656031.09G116100	23_25598	461	25599	PI_656031	Arr599773	TRUE	OG0020384	N0.HOG0023069 OG0020384	FALSE	14172
Chr09	46875700	46881767	SbPI656031.09G116600	23_25603	507	25604	PI_656031	Arr599776	TRUE	OG0020385	N0.HOG0023070 OG0020385	FALSE	14176
Chr09	46883415	46913601	SbPI656031.09G116700	23_25604	865	25605	PI_656031	Arr599777	TRUE	OG0020386	N0.HOG0023071 OG0020386	FALSE	14177
Chr09	46975719	46977173	SbPI656031.09G117100	23_25608	292	25609	PI_656031	Arr599780	TRUE	OG0020387	N0.HOG0023072 OG0020387	FALSE	14180
Chr09	46977414	46981821	SbPI656031.09G117200	23_25609	723	25610	PI_656031	Arr599781	TRUE	OG0020388	N0.HOG0023073 OG0020388	FALSE	14181
Chr09	46988067	46991773	SbPI656031.09G117400	23_25611	619	25612	PI_656031	Arr599782	TRUE	OG0020389	N0.HOG0023074 OG0020389	FALSE	14182
Chr09	47042240	47048503	SbPI656031.09G117500	23_25612	615	25613	PI_656031	Arr599783	TRUE	OG0020390	N0.HOG0023075 OG0020390	FALSE	14184
Chr09	47049703	47052357	SbPI656031.09G117600	23_25613	175	25614	PI_656031	Arr599784	TRUE	OG0020391	N0.HOG0023076 OG0020391	FALSE	14185
Chr09	47068246	47073908	SbPI656031.09G117700	23_25614	573	25615	PI_656031	Arr599785	TRUE	OG0020392	N0.HOG0023077 OG0020392	FALSE	14186
Chr09	47084564	47086992	SbPI656031.09G117900	23_25616	405	25617	PI_656031	Arr599786	TRUE	OG0020393	N0.HOG0023078 OG0020393	FALSE	14187
Chr09	47125794	47127998	SbPI656031.09G118000	23_25617	400	25618	PI_656031	Arr599787	TRUE	OG0020394	N0.HOG0023079 OG0020394	FALSE	14188
Chr09	47164523	47166268	SbPI656031.09G118200	23_25619	364	25620	PI_656031	Arr866848	TRUE	OG0020395	N0.HOG0023080 OG0020395	FALSE	14189
Chr09	47204611	47210074	SbPI656031.09G118400	23_25621	654	25622	PI_656031	Arr599789	TRUE	OG0020396	N0.HOG0023081 OG0020396	FALSE	14191
Chr09	47215250	47218663	SbPI656031.09G118500	23_25622	608	25623	PI_656031	Arr599790	TRUE	OG0020397	N0.HOG0023082 OG0020397	FALSE	14192
Chr09	47231011	47233478	SbPI656031.09G118600	23_25623	600	25624	PI_656031	Arr599791	TRUE	OG0020398	N0.HOG0023083 OG0020398	FALSE	14193
Chr09	47262843	47266453	SbPI656031.09G118900	23_25626	655	25627	PI_656031	Arr599794	TRUE	OG0020399	N0.HOG0023084 OG0020399	FALSE	14196
Chr09	47274373	47278472	SbPI656031.09G119000	23_25627	353	25628	PI_656031	Arr599795	TRUE	OG0020400	N0.HOG0023085 OG0020400	FALSE	14197
Chr09	47318695	47320121	SbPI656031.09G119200	23_25629	263	25630	PI_656031	Arr599797	TRUE	OG0020401	N0.HOG0023086 OG0020401	FALSE	14199
Chr09	47337823	47342878	SbPI656031.09G119300	23_25630	297	25631	PI_656031	Arr599798	TRUE	OG0020402	N0.HOG0023087 OG0020402	FALSE	14200
Chr09	47353764	47358286	SbPI656031.09G119400	23_25631	536	25632	PI_656031	Arr599799	TRUE	OG0020403	N0.HOG0023088 OG0020403	FALSE	14201
Chr09	47368039	47378047	SbPI656031.09G119500	23_25632	425	25633	PI_656031	Arr599800	TRUE	OG0020404	N0.HOG0023089 OG0020404	FALSE	14202
Chr09	47381033	47384860	SbPI656031.09G119600	23_25633	1107	25634	PI_656031	Arr599801	TRUE	OG0020405	N0.HOG0023090 OG0020405	FALSE	14203
Chr09	47385810	47388437	SbPI656031.09G119700	23_25634	656	25635	PI_656031	Arr599802	TRUE	OG0020406	N0.HOG0023091 OG0020406	FALSE	14204
Chr09	47393518	47397201	SbPI656031.09G119800	23_25635	607	25636	PI_656031	Arr599803	TRUE	OG0020407	N0.HOG0023092 OG0020407	FALSE	14205
Chr09	47411865	47417366	SbPI656031.09G119900	23_25636	533	25637	PI_656031	Arr599804	TRUE	OG0020408	N0.HOG0023093 OG0020408	FALSE	14206
Chr09	47431611	47434829	SbPI656031.09G120100	23_25638	315	25639	PI_656031	Arr599806	TRUE	OG0020409	N0.HOG0023094 OG0020409	FALSE	14208
Chr09	47481611	47486921	SbPI656031.09G120200	23_25639	357	25640	PI_656031	Arr599807	TRUE	OG0020410	N0.HOG0023095 OG0020410	FALSE	14209
Chr09	47501089	47502995	SbPI656031.09G120400	23_25641	332	25642	PI_656031	Arr599809	TRUE	OG0020411	N0.HOG0023096 OG0020411	FALSE	14211
Chr09	47514452	47519373	SbPI656031.09G120600	23_25643	587	25644	PI_656031	Arr599810	TRUE	OG0020412	N0.HOG0023097 OG0020412	FALSE	14213
Chr09	47543831	47548418	SbPI656031.09G121100	23_25648	446	25649	PI_656031	Arr599814	TRUE	OG0020413	N0.HOG0023098 OG0020413	FALSE	14217
Chr09	47551661	47558705	SbPI656031.09G121200	23_25649	446	25650	PI_656031	Arr599815	TRUE	OG0020414	N0.HOG0023099 OG0020414	FALSE	14218
Chr09	47560596	47564280	SbPI656031.09G121300	23_25650	480	25651	PI_656031	Arr599816	TRUE	OG0020415	N0.HOG0023100 OG0020415	FALSE	14219
Chr09	47583907	47589326	SbPI656031.09G121500	23_25652	497	25653	PI_656031	Arr866849	FALSE	OG0020416	N0.HOG0023101 OG0020416	FALSE	14220
Chr09	47600413	47605008	SbPI656031.09G121600	23_25653	609	25654	PI_656031	Arr599817	TRUE	OG0020417	N0.HOG0023102 OG0020417	FALSE	14221
Chr09	47609782	47613029	SbPI656031.09G121700	23_25654	420	25655	PI_656031	Arr599818	TRUE	OG0020418	N0.HOG0023103 OG0020418	FALSE	14224
Chr09	47666516	47669011	SbPI656031.09G121800	23_25655	377	25656	PI_656031	Arr599819	TRUE	OG0020419	N0.HOG0023104 OG0020419	FALSE	14225
Chr09	47679613	47683948	SbPI656031.09G122000	23_25657	517	25658	PI_656031	Arr599821	TRUE	OG0020420	N0.HOG0023105 OG0020420	FALSE	14227
Chr09	47694544	47696902	SbPI656031.09G122100	23_25658	135	25659	PI_656031	Arr599822	TRUE	OG0020421	N0.HOG0023106 OG0020421	FALSE	14228
Chr09	47698269	47701598	SbPI656031.09G122200	23_25659	293	25660	PI_656031	Arr599823	TRUE	OG0020422	N0.HOG0023107 OG0020422	FALSE	14229
Chr09	47724599	47726414	SbPI656031.09G122300	23_25660	515	25661	PI_656031	Arr599824	TRUE	OG0020423	N0.HOG0023108 OG0020423	FALSE	14230
Chr09	47731500	47733677	SbPI656031.09G122400	23_25661	102	25662	PI_656031	Arr599825	TRUE	OG0020424	N0.HOG0023109 OG0020424	FALSE	14231
Chr09	47737177	47740495	SbPI656031.09G122500	23_25662	387	25663	PI_656031	Arr599826	TRUE	OG0020425	N0.HOG0023110 OG0020425	FALSE	14232
Chr09	47746769	47749686	SbPI656031.09G122600	23_25663	357	25664	PI_656031	Arr599827	TRUE	OG0020426	N0.HOG0023111 OG0020426	FALSE	14233
Chr09	47751239	47752100	SbPI656031.09G122700	23_25664	219	25665	PI_656031	Arr599828	TRUE	OG0020427	N0.HOG0023112 OG0020427	FALSE	14235
Chr09	47770412	47776919	SbPI656031.09G122800	23_25665	768	25666	PI_656031	Arr599829	TRUE	OG0020428	N0.HOG0023113 OG0020428	FALSE	14236
Chr09	47886523	47888569	SbPI656031.09G123900	23_25676	534	25677	PI_656031	Arr599840	TRUE	OG0020429	N0.HOG0023114 OG0020429	FALSE	14248
Chr09	47912262	47913943	SbPI656031.09G124100	23_25678	227	25679	PI_656031	Arr599842	TRUE	OG0020430	N0.HOG0023115 OG0020430	FALSE	14250
Chr09	47914753	47919826	SbPI656031.09G124200	23_25679	903	25680	PI_656031	Arr599843	TRUE	OG0020431	N0.HOG0023116 OG0020431	FALSE	14251
Chr09	47948049	47953063	SbPI656031.09G124300	23_25680	370	25681	PI_656031	Arr599844	TRUE	OG0020432	N0.HOG0023117 OG0020432	FALSE	14252
Chr09	47955529	47959812	SbPI656031.09G124400	23_25681	564	25682	PI_656031	Arr599845	TRUE	OG0020433	N0.HOG0023118 OG0020433	FALSE	14254
Chr09	48000424	48004594	SbPI656031.09G124900	23_25686	457	25687	PI_656031	Arr599850	TRUE	OG0020434	N0.HOG0023119 OG0020434	FALSE	14259
Chr09	48008233	48012365	SbPI656031.09G125100	23_25688	412	25689	PI_656031	Arr599851	TRUE	OG0020435	N0.HOG0023120 OG0020435	FALSE	14261
Chr09	48012300	48017929	SbPI656031.09G125200	23_25689	632	25690	PI_656031	Arr866850	TRUE	OG0020436	N0.HOG0023121 OG0020436	FALSE	14260
Chr09	48078693	48080560	SbPI656031.09G125700	23_25694	327	25695	PI_656031	Arr866851	FALSE	OG0020437	N0.HOG0023122 OG0020437	FALSE	14265
Chr09	48090177	48091970	SbPI656031.09G125800	23_25695	327	25696	PI_656031	Arr866851	TRUE	OG0020438	N0.HOG0023123 OG0020438	FALSE	14265
Chr09	48094461	48100875	SbPI656031.09G125900	23_25696	769	25697	PI_656031	Arr599854	TRUE	OG0020439	N0.HOG0023124 OG0020439	FALSE	14266
Chr09	48166144	48169560	SbPI656031.09G126700	23_25704	367	25705	PI_656031	Arr599857	TRUE	OG0020440	N0.HOG0023125 OG0020440	FALSE	14270
Chr09	48171604	48178026	SbPI656031.09G126800	23_25705	407	25706	PI_656031	Arr599858	TRUE	OG0020441	N0.HOG0023126 OG0020441	FALSE	14271
Chr09	48178107	48182069	SbPI656031.09G126900	23_25706	191	25707	PI_656031	Arr599859	TRUE	OG0020442	N0.HOG0023127 OG0020442	FALSE	14272
Chr09	48197321	48199816	SbPI656031.09G127200	23_25709	346	25710	PI_656031	Arr599861	TRUE	OG0020443	N0.HOG0023128 OG0020443	FALSE	14274
Chr09	48219451	48229063	SbPI656031.09G127300	23_25710	837	25711	PI_656031	Arr599862	TRUE	OG0020444	N0.HOG0023129 OG0020444	FALSE	14275
Chr09	48234335	48237928	SbPI656031.09G127400	23_25711	243	25712	PI_656031	Arr599863	TRUE	OG0020445	N0.HOG0023130 OG0020445	FALSE	14276
Chr09	48241949	48257189	SbPI656031.09G127500	23_25712	845	25713	PI_656031	Arr866852	FALSE	OG0020446	N0.HOG0023131 OG0020446	FALSE	14278
Chr09	48324423	48331702	SbPI656031.09G127900	23_25716	547	25717	PI_656031	Arr599864	TRUE	OG0020447	N0.HOG0023132 OG0020447	FALSE	14279
Chr09	48330235	48334448	SbPI656031.09G128000	23_25717	216	25718	PI_656031	Arr599865	TRUE	OG0020448	N0.HOG0023133 OG0020448	FALSE	14280
Chr09	48357359	48361261	SbPI656031.09G128100	23_25718	642	25719	PI_656031	Arr599866	TRUE	OG0020449	N0.HOG0023134 OG0020449	FALSE	14281
Chr09	48382189	48383968	SbPI656031.09G128200	23_25719	323	25720	PI_656031	Arr599867	TRUE	OG0020450	N0.HOG0023135 OG0020450	FALSE	14282
Chr09	48386326	48389377	SbPI656031.09G128300	23_25720	809	25721	PI_656031	Arr599868	TRUE	OG0020451	N0.HOG0023136 OG0020451	FALSE	14283
Chr09	48400060	48401522	SbPI656031.09G128400	23_25721	263	25722	PI_656031	Arr599869	TRUE	OG0020452	N0.HOG0023137 OG0020452	FALSE	14284
Chr09	48411696	48417165	SbPI656031.09G128500	23_25722	497	25723	PI_656031	Arr599870	TRUE	OG0020453	N0.HOG0023138 OG0020453	FALSE	14286
Chr09	48452773	48459449	SbPI656031.09G128600	23_25723	649	25724	PI_656031	Arr599871	TRUE	OG0020454	N0.HOG0023139 OG0020454	FALSE	14287
Chr09	48459558	48463575	SbPI656031.09G128700	23_25724	376	25725	PI_656031	Arr599872	TRUE	OG0020455	N0.HOG0023140 OG0020455	FALSE	14288
Chr09	48464379	48468475	SbPI656031.09G128800	23_25725	358	25726	PI_656031	Arr599873	TRUE	OG0020456	N0.HOG0023141 OG0020456	FALSE	14289
Chr09	48474012	48478506	SbPI656031.09G128900	23_25726	544	25727	PI_656031	Arr599874	TRUE	OG0020457	N0.HOG0023142 OG0020457	FALSE	14290
Chr09	48475376	48479571	SbPI656031.09G129000	23_25727	546	25728	PI_656031	Arr599875	TRUE	OG0020458	N0.HOG0023143 OG0020458	FALSE	14291
Chr09	48480204	48490507	SbPI656031.09G129100	23_25728	572	25729	PI_656031	Arr599876	TRUE	OG0020459	N0.HOG0023144 OG0020459	FALSE	14292
Chr09	48499812	48502581	SbPI656031.09G129300	23_25730	99	25731	PI_656031	Arr599878	TRUE	OG0020460	N0.HOG0023145 OG0020460	FALSE	14294
Chr09	48503240	48507111	SbPI656031.09G129400	23_25731	463	25732	PI_656031	Arr599879	TRUE	OG0020461	N0.HOG0023146 OG0020461	FALSE	14296
Chr09	48523336	48525513	SbPI656031.09G129800	23_25735	144	25736	PI_656031	Arr599883	TRUE	OG0020462	N0.HOG0023147 OG0020462	FALSE	14300
Chr09	48530369	48535319	SbPI656031.09G129900	23_25736	360	25737	PI_656031	Arr599884	TRUE	OG0020463	N0.HOG0023148 OG0020463	FALSE	14301
Chr09	48552936	48554858	SbPI656031.09G130000	23_25737	384	25738	PI_656031	Arr599885	TRUE	OG0020464	N0.HOG0023149 OG0020464	FALSE	14302
Chr09	48603125	48604700	SbPI656031.09G130300	23_25740	324	25741	PI_656031	Arr866853	TRUE	OG0020465	N0.HOG0023150 OG0020465	FALSE	14303
Chr09	48607417	48608491	SbPI656031.09G130400	23_25741	256	25742	PI_656031	Arr866853	FALSE	OG0020466	N0.HOG0023151 OG0020466	FALSE	14303
Chr09	48611027	48612494	SbPI656031.09G130500	23_25742	111	25743	PI_656031	Arr599886	TRUE	OG0020467	N0.HOG0023152 OG0020467	FALSE	14305
Chr09	48616317	48619728	SbPI656031.09G130700	23_25744	223	25745	PI_656031	Arr599887	TRUE	OG0020468	N0.HOG0023153 OG0020468	FALSE	14307
Chr09	48620242	48623236	SbPI656031.09G130800	23_25745	774	25746	PI_656031	Arr599888	TRUE	OG0020469	N0.HOG0023154 OG0020469	FALSE	14308
Chr09	48659247	48665841	SbPI656031.09G131100	23_25748	433	25749	PI_656031	Arr599891	TRUE	OG0020470	N0.HOG0023155 OG0020470	FALSE	14312
Chr09	48696496	48701176	SbPI656031.09G131400	23_25751	445	25752	PI_656031	Arr599894	TRUE	OG0020471	N0.HOG0023156 OG0020471	FALSE	14317
Chr09	48708716	48709727	SbPI656031.09G131500	23_25752	211	25753	PI_656031	Arr599895	TRUE	OG0020472	N0.HOG0023157 OG0020472	FALSE	14318
Chr09	48711148	48713794	SbPI656031.09G131600	23_25753	278	25754	PI_656031	Arr599896	TRUE	OG0020473	N0.HOG0023158 OG0020473	FALSE	14319
Chr09	48720170	48723624	SbPI656031.09G131700	23_25754	268	25755	PI_656031	Arr599897	TRUE	OG0020474	N0.HOG0023159 OG0020474	FALSE	14320
Chr09	48743557	48746895	SbPI656031.09G131800	23_25755	451	25756	PI_656031	Arr599898	TRUE	OG0020475	N0.HOG0023160 OG0020475	FALSE	14321
Chr09	48783603	48787620	SbPI656031.09G132100	23_25758	342	25759	PI_656031	Arr599901	TRUE	OG0020476	N0.HOG0023161 OG0020476	FALSE	14324
Chr09	48813743	48817594	SbPI656031.09G132500	23_25762	377	25763	PI_656031	Arr599903	TRUE	OG0020477	N0.HOG0023162 OG0020477	FALSE	14328
Chr09	48819454	48820692	SbPI656031.09G132600	23_25763	219	25764	PI_656031	Arr599904	TRUE	OG0020478	N0.HOG0023163 OG0020478	FALSE	14329
Chr09	48826254	48827751	SbPI656031.09G132700	23_25764	458	25765	PI_656031	Arr599905	TRUE	OG0020479	N0.HOG0023164 OG0020479	FALSE	14330
Chr09	48834774	48836670	SbPI656031.09G132800	23_25765	513	25766	PI_656031	Arr599906	TRUE	OG0020480	N0.HOG0023165 OG0020480	FALSE	14331
Chr09	48871381	48874507	SbPI656031.09G133100	23_25768	276	25769	PI_656031	Arr599908	TRUE	OG0020481	N0.HOG0023166 OG0020481	FALSE	14333
Chr09	48876966	48880700	SbPI656031.09G133200	23_25769	391	25770	PI_656031	Arr599909	TRUE	OG0020482	N0.HOG0023167 OG0020482	FALSE	14335
Chr09	48888157	48895500	SbPI656031.09G133300	23_25770	940	25771	PI_656031	Arr599910	TRUE	OG0020483	N0.HOG0023168 OG0020483	FALSE	14336
Chr09	48914997	48916212	SbPI656031.09G133400	23_25771	230	25772	PI_656031	Arr599911	TRUE	OG0020484	N0.HOG0023169 OG0020484	FALSE	14337
Chr09	48939217	48940397	SbPI656031.09G133500	23_25772	272	25773	PI_656031	Arr599912	TRUE	OG0020485	N0.HOG0023170 OG0020485	FALSE	14338
Chr09	48947279	48948553	SbPI656031.09G133600	23_25773	184	25774	PI_656031	Arr599913	TRUE	OG0020486	N0.HOG0023171 OG0020486	FALSE	14339
Chr09	48960468	48961971	SbPI656031.09G133700	23_25774	186	25775	PI_656031	Arr599914	TRUE	OG0020487	N0.HOG0023172 OG0020487	FALSE	14340
Chr09	48994381	48995940	SbPI656031.09G133800	23_25775	270	25776	PI_656031	Arr599915	TRUE	OG0020488	N0.HOG0023173 OG0020488	FALSE	14341
Chr09	49010189	49016533	SbPI656031.09G134000	23_25777	748	25778	PI_656031	Arr599916	TRUE	OG0020489	N0.HOG0023174 OG0020489	FALSE	14342
Chr09	49040295	49045506	SbPI656031.09G134400	23_25781	472	25782	PI_656031	Arr599920	TRUE	OG0020490	N0.HOG0023175 OG0020490	FALSE	14347
Chr09	49046488	49054782	SbPI656031.09G134500	23_25782	523	25783	PI_656031	Arr599921	TRUE	OG0020491	N0.HOG0023176 OG0020491	FALSE	14348
Chr09	49059208	49061971	SbPI656031.09G134600	23_25783	404	25784	PI_656031	Arr599922	TRUE	OG0020492	N0.HOG0023177 OG0020492	FALSE	14349
Chr09	49107642	49110740	SbPI656031.09G134700	23_25784	348	25785	PI_656031	Arr599923	TRUE	OG0020493	N0.HOG0023178 OG0020493	FALSE	14350
Chr09	49134218	49137948	SbPI656031.09G134800	23_25785	879	25786	PI_656031	Arr599924	TRUE	OG0020494	N0.HOG0023179 OG0020494	FALSE	14351
Chr09	49172509	49174874	SbPI656031.09G134900	23_25786	536	25787	PI_656031	Arr599925	TRUE	OG0020495	N0.HOG0023180 OG0020495	FALSE	14352
Chr09	49184400	49187121	SbPI656031.09G135000	23_25787	146	25788	PI_656031	Arr599926	TRUE	OG0020496	N0.HOG0023181 OG0020496	FALSE	14353
Chr09	49190488	49193834	SbPI656031.09G135100	23_25788	699	25789	PI_656031	Arr599927	TRUE	OG0020497	N0.HOG0023182 OG0020497	FALSE	14355
Chr09	49194094	49205082	SbPI656031.09G135200	23_25789	1790	25790	PI_656031	Arr599928	TRUE	OG0020498	N0.HOG0023183 OG0020498	FALSE	14356
Chr09	49314516	49318901	SbPI656031.09G135700	23_25794	370	25795	PI_656031	Arr599930	TRUE	OG0020499	N0.HOG0023184 OG0020499	FALSE	14359
Chr09	49321481	49322611	SbPI656031.09G135800	23_25795	170	25796	PI_656031	Arr599931	TRUE	OG0020500	N0.HOG0023185 OG0020500	FALSE	14360
Chr09	49360188	49366610	SbPI656031.09G136100	23_25798	206	25799	PI_656031	Arr599934	TRUE	OG0020501	N0.HOG0023186 OG0020501	FALSE	14363
Chr09	49371709	49374296	SbPI656031.09G136200	23_25799	514	25800	PI_656031	Arr599935	TRUE	OG0020502	N0.HOG0023187 OG0020502	FALSE	14364
Chr09	49383960	49386919	SbPI656031.09G136300	23_25800	511	25801	PI_656031	Arr599936	TRUE	OG0020503	N0.HOG0023188 OG0020503	FALSE	14365
Chr09	49389232	49391335	SbPI656031.09G136400	23_25801	516	25802	PI_656031	Arr599937	TRUE	OG0020504	N0.HOG0023189 OG0020504	FALSE	14366
Chr09	49405279	49408841	SbPI656031.09G136500	23_25802	600	25803	PI_656031	Arr599938	TRUE	OG0020505	N0.HOG0023190 OG0020505	FALSE	14367
Chr09	49412613	49416200	SbPI656031.09G136600	23_25803	620	25804	PI_656031	Arr599939	TRUE	OG0020506	N0.HOG0023191 OG0020506	FALSE	14368
Chr09	49426515	49428871	SbPI656031.09G136800	23_25805	326	25806	PI_656031	Arr599940	TRUE	OG0020507	N0.HOG0023192 OG0020507	FALSE	14369
Chr09	49446295	49449333	SbPI656031.09G136900	23_25806	715	25807	PI_656031	Arr599941	TRUE	OG0020508	N0.HOG0023193 OG0020508	FALSE	14370
Chr09	49467382	49471676	SbPI656031.09G137000	23_25807	536	25808	PI_656031	Arr599942	TRUE	OG0020509	N0.HOG0023194 OG0020509	FALSE	14371
Chr09	49473725	49479713	SbPI656031.09G137100	23_25808	531	25809	PI_656031	Arr599943	TRUE	OG0020510	N0.HOG0023195 OG0020510	FALSE	14372
Chr09	49481630	49485071	SbPI656031.09G137200	23_25809	173	25810	PI_656031	Arr599944	TRUE	OG0020511	N0.HOG0023196 OG0020511	FALSE	14374
Chr09	49493680	49498660	SbPI656031.09G137300	23_25810	612	25811	PI_656031	Arr599945	TRUE	OG0020512	N0.HOG0023197 OG0020512	FALSE	14375
Chr09	49502979	49512529	SbPI656031.09G137400	23_25811	770	25812	PI_656031	Arr599946	TRUE	OG0020513	N0.HOG0023198 OG0020513	FALSE	14376
Chr09	49533757	49534833	SbPI656031.09G137800	23_25815	174	25816	PI_656031	Arr866856	TRUE	OG0020514	N0.HOG0023199 OG0020514	FALSE	14377
Chr09	49545759	49546449	SbPI656031.09G138000	23_25817	173	25818	PI_656031	Arr866856	FALSE	OG0020515	N0.HOG0023200 OG0020515	FALSE	14377
Chr09	49562268	49565952	SbPI656031.09G138200	23_25819	247	25820	PI_656031	Arr599948	TRUE	OG0020516	N0.HOG0023201 OG0020516	FALSE	14379
Chr09	49643197	49647789	SbPI656031.09G138800	23_25825	587	25826	PI_656031	Arr599954	TRUE	OG0020517	N0.HOG0023202 OG0020517	FALSE	14386
Chr09	49651724	49654575	SbPI656031.09G138900	23_25826	139	25827	PI_656031	Arr599955	TRUE	OG0020518	N0.HOG0023203 OG0020518	FALSE	14387
Chr09	49687021	49691944	SbPI656031.09G139000	23_25827	571	25828	PI_656031	Arr599956	TRUE	OG0020519	N0.HOG0023204 OG0020519	FALSE	14388
Chr09	49702777	49705121	SbPI656031.09G139100	23_25828	242	25829	PI_656031	Arr599957	TRUE	OG0020520	N0.HOG0023205 OG0020520	FALSE	14389
Chr09	49727172	49731256	SbPI656031.09G139500	23_25832	291	25833	PI_656031	Arr599959	TRUE	OG0020521	N0.HOG0023206 OG0020521	FALSE	14393
Chr09	49733186	49737425	SbPI656031.09G139600	23_25833	270	25834	PI_656031	Arr599960	TRUE	OG0020522	N0.HOG0023207 OG0020522	FALSE	14394
Chr09	49737458	49739114	SbPI656031.09G139700	23_25834	257	25835	PI_656031	Arr599961	TRUE	OG0020523	N0.HOG0023208 OG0020523	FALSE	14396
Chr09	49739114	49742506	SbPI656031.09G139800	23_25835	312	25836	PI_656031	Arr866858	FALSE	OG0020524	N0.HOG0023209 OG0020524	FALSE	14397
Chr09	49755880	49758148	SbPI656031.09G140100	23_25838	371	25839	PI_656031	Arr866858	FALSE	OG0020525	N0.HOG0023210 OG0020525	FALSE	14397
Chr09	49761132	49764257	SbPI656031.09G140300	23_25840	155	25841	PI_656031	Arr599962	TRUE	OG0020526	N0.HOG0023211 OG0020526	FALSE	14399
Chr09	49771706	49772687	SbPI656031.09G140500	23_25842	158	25843	PI_656031	Arr599964	TRUE	OG0020527	N0.HOG0023212 OG0020527	FALSE	14401
Chr09	49795917	49796927	SbPI656031.09G140600	23_25843	119	25844	PI_656031	Arr599965	TRUE	OG0020528	N0.HOG0023213 OG0020528	FALSE	14402
Chr09	49804419	49805349	SbPI656031.09G140800	23_25845	80	25846	PI_656031	Arr599966	TRUE	OG0020529	N0.HOG0023214 OG0020529	FALSE	14403
Chr09	49804919	49807531	SbPI656031.09G140900	23_25846	428	25847	PI_656031	Arr599967	TRUE	OG0020530	N0.HOG0023215 OG0020530	FALSE	14404
Chr09	49808760	49813074	SbPI656031.09G141000	23_25847	415	25848	PI_656031	Arr599968	TRUE	OG0020531	N0.HOG0023216 OG0020531	FALSE	14405
Chr09	49832840	49834936	SbPI656031.09G141300	23_25850	187	25851	PI_656031	Arr599971	TRUE	OG0020532	N0.HOG0023217 OG0020532	FALSE	14410
Chr09	49836532	49839384	SbPI656031.09G141400	23_25851	586	25852	PI_656031	Arr599972	TRUE	OG0020533	N0.HOG0023218 OG0020533	FALSE	14411
Chr09	49873234	49879116	SbPI656031.09G141600	23_25853	536	25854	PI_656031	Arr599974	TRUE	OG0020534	N0.HOG0023219 OG0020534	FALSE	14413
Chr09	49880988	49886434	SbPI656031.09G141700	23_25854	816	25855	PI_656031	Arr599975	TRUE	OG0020535	N0.HOG0023220 OG0020535	FALSE	14414
Chr09	49886476	49888530	SbPI656031.09G141800	23_25855	423	25856	PI_656031	Arr599976	TRUE	OG0020536	N0.HOG0023221 OG0020536	FALSE	14416
Chr09	49894736	49898735	SbPI656031.09G141900	23_25856	586	25857	PI_656031	Arr599977	TRUE	OG0020537	N0.HOG0023222 OG0020537	FALSE	14417
Chr09	49900331	49905230	SbPI656031.09G142000	23_25857	223	25858	PI_656031	Arr599978	TRUE	OG0020538	N0.HOG0023223 OG0020538	FALSE	14418
Chr09	49912829	49917197	SbPI656031.09G142100	23_25858	606	25859	PI_656031	Arr599979	TRUE	OG0020539	N0.HOG0023224 OG0020539	FALSE	14419
Chr09	49928678	49935931	SbPI656031.09G142400	23_25861	487	25862	PI_656031	Arr599981	TRUE	OG0020540	N0.HOG0023225 OG0020540	FALSE	14421
Chr09	49950198	49951626	SbPI656031.09G142600	23_25863	436	25864	PI_656031	Arr599983	TRUE	OG0020541	N0.HOG0023226 OG0020541	FALSE	14423
Chr09	49958323	49960232	SbPI656031.09G142700	23_25864	112	25865	PI_656031	Arr599984	TRUE	OG0020542	N0.HOG0023227 OG0020542	FALSE	14424
Chr09	49974786	49981328	SbPI656031.09G142900	23_25866	554	25867	PI_656031	Arr599986	TRUE	OG0020543	N0.HOG0023228 OG0020543	FALSE	14427
Chr09	50008616	50009954	SbPI656031.09G143500	23_25872	210	25873	PI_656031	Arr599992	TRUE	OG0020544	N0.HOG0023229 OG0020544	FALSE	14433
Chr09	50026726	50027304	SbPI656031.09G143700	23_25874	160	25875	PI_656031	Arr599994	TRUE	OG0020545	N0.HOG0023230 OG0020545	FALSE	14436
Chr09	50033088	50033754	SbPI656031.09G143800	23_25875	89	25876	PI_656031	Arr599995	TRUE	OG0020546	N0.HOG0023231 OG0020546	FALSE	14437
Chr09	50073796	50075146	SbPI656031.09G144200	23_25879	103	25880	PI_656031	Arr599997	TRUE	OG0020547	N0.HOG0023232 OG0020547	FALSE	14439
Chr09	50086940	50088697	SbPI656031.09G144300	23_25880	433	25881	PI_656031	Arr599998	TRUE	OG0020548	N0.HOG0023233 OG0020548	FALSE	14440
Chr09	50096035	50102530	SbPI656031.09G144400	23_25881	1030	25882	PI_656031	Arr599999	TRUE	OG0020549	N0.HOG0023234 OG0020549	FALSE	14441
Chr09	50108149	50109958	SbPI656031.09G144500	23_25882	461	25883	PI_656031	Arr06e+05	TRUE	OG0020550	N0.HOG0023235 OG0020550	FALSE	14442
Chr09	50110942	50114840	SbPI656031.09G144600	23_25883	115	25884	PI_656031	Arr600001	TRUE	OG0020551	N0.HOG0023236 OG0020551	FALSE	14443
Chr09	50115221	50126123	SbPI656031.09G144700	23_25884	1001	25885	PI_656031	Arr600002	TRUE	OG0020552	N0.HOG0023237 OG0020552	FALSE	14445
Chr09	50131748	50134372	SbPI656031.09G144900	23_25886	429	25887	PI_656031	Arr600004	TRUE	OG0020553	N0.HOG0023238 OG0020553	FALSE	14447
Chr09	50160102	50163386	SbPI656031.09G145000	23_25887	652	25888	PI_656031	Arr600005	TRUE	OG0020554	N0.HOG0023239 OG0020554	FALSE	14448
Chr09	50170060	50175941	SbPI656031.09G145100	23_25888	1370	25889	PI_656031	Arr600006	TRUE	OG0020555	N0.HOG0023240 OG0020555	FALSE	14449
Chr09	50184304	50187379	SbPI656031.09G145300	23_25890	181	25891	PI_656031	Arr600007	TRUE	OG0020556	N0.HOG0023241 OG0020556	FALSE	14450
Chr09	50191451	50200311	SbPI656031.09G145400	23_25891	1540	25892	PI_656031	Arr600008	TRUE	OG0020557	N0.HOG0023242 OG0020557	FALSE	14451
Chr09	50218743	50228583	SbPI656031.09G145500	23_25892	774	25893	PI_656031	Arr600009	TRUE	OG0020558	N0.HOG0023243 OG0020558	FALSE	14452
Chr09	50232485	50236722	SbPI656031.09G145700	23_25894	700	25895	PI_656031	Arr600011	TRUE	OG0020559	N0.HOG0023244 OG0020559	FALSE	14454
Chr09	50259477	50267399	SbPI656031.09G145900	23_25896	808	25897	PI_656031	Arr600013	TRUE	OG0020560	N0.HOG0023245 OG0020560	FALSE	14457
Chr09	50272128	50273463	SbPI656031.09G146000	23_25897	194	25898	PI_656031	Arr600014	TRUE	OG0020561	N0.HOG0023246 OG0020561	FALSE	14458
Chr09	50283423	50286989	SbPI656031.09G146200	23_25899	914	25900	PI_656031	Arr600016	TRUE	OG0020562	N0.HOG0023247 OG0020562	FALSE	14460
Chr09	50291812	50294955	SbPI656031.09G146300	23_25900	150	25901	PI_656031	Arr600017	TRUE	OG0020563	N0.HOG0023248 OG0020563	FALSE	14462
Chr09	50301455	50304223	SbPI656031.09G146400	23_25901	296	25902	PI_656031	Arr600018	TRUE	OG0020564	N0.HOG0023249 OG0020564	FALSE	14463
Chr09	50304277	50309972	SbPI656031.09G146500	23_25902	687	25903	PI_656031	Arr600019	TRUE	OG0020565	N0.HOG0023250 OG0020565	FALSE	14464
Chr09	50322968	50327312	SbPI656031.09G146700	23_25904	251	25905	PI_656031	Arr600021	TRUE	OG0020566	N0.HOG0023251 OG0020566	FALSE	14467
Chr09	50334289	50337816	SbPI656031.09G146800	23_25905	427	25906	PI_656031	Arr600022	TRUE	OG0020567	N0.HOG0023252 OG0020567	FALSE	14468
Chr09	50349527	50353352	SbPI656031.09G147000	23_25907	448	25908	PI_656031	Arr866859	FALSE	OG0020568	N0.HOG0023253 OG0020568	FALSE	14470
Chr09	50391273	50392927	SbPI656031.09G147200	23_25909	361	25910	PI_656031	Arr600024	TRUE	OG0020569	N0.HOG0023254 OG0020569	FALSE	14471
Chr09	50394230	50406078	SbPI656031.09G147300	23_25910	877	25911	PI_656031	Arr600025	TRUE	OG0020570	N0.HOG0023255 OG0020570	FALSE	14472
Chr09	50407774	50411262	SbPI656031.09G147500	23_25912	492	25913	PI_656031	Arr600026	TRUE	OG0020571	N0.HOG0023256 OG0020571	FALSE	14473
Chr09	50410369	50412094	SbPI656031.09G147600	23_25913	174	25914	PI_656031	Arr600027	TRUE	OG0020572	N0.HOG0023257 OG0020572	FALSE	14474
Chr09	50447996	50450176	SbPI656031.09G148000	23_25917	552	25918	PI_656031	Arr600029	TRUE	OG0020573	N0.HOG0023258 OG0020573	FALSE	14478
Chr09	50452456	50457037	SbPI656031.09G148200	23_25919	531	25920	PI_656031	Arr600030	TRUE	OG0020574	N0.HOG0023259 OG0020574	FALSE	14479
Chr09	50457701	50459280	SbPI656031.09G148300	23_25920	459	25921	PI_656031	Arr600031	TRUE	OG0020575	N0.HOG0023260 OG0020575	FALSE	14480
Chr09	50459955	50464866	SbPI656031.09G148400	23_25921	597	25922	PI_656031	Arr600032	TRUE	OG0020576	N0.HOG0023261 OG0020576	FALSE	14481
Chr09	50474793	50475753	SbPI656031.09G148500	23_25922	80	25923	PI_656031	Arr600033	TRUE	OG0020577	N0.HOG0023262 OG0020577	FALSE	14482
Chr09	50484306	50485001	SbPI656031.09G148700	23_25924	88	25925	PI_656031	Arr866860	FALSE	OG0020578	N0.HOG0023263 OG0020578	FALSE	14483
Chr09	50487613	50489335	SbPI656031.09G148800	23_25925	265	25926	PI_656031	Arr600034	TRUE	OG0020579	N0.HOG0023264 OG0020579	FALSE	14485
Chr09	50519428	50525835	SbPI656031.09G149100	23_25928	976	25929	PI_656031	Arr600037	TRUE	OG0020580	N0.HOG0023265 OG0020580	FALSE	14488
Chr09	50527576	50532374	SbPI656031.09G149200	23_25929	679	25930	PI_656031	Arr600038	TRUE	OG0020581	N0.HOG0023266 OG0020581	FALSE	14489
Chr09	50543262	50546453	SbPI656031.09G149400	23_25931	377	25932	PI_656031	Arr600040	TRUE	OG0020582	N0.HOG0023267 OG0020582	FALSE	14491
Chr09	50571951	50573589	SbPI656031.09G149600	23_25933	217	25934	PI_656031	Arr600041	TRUE	OG0020583	N0.HOG0023268 OG0020583	FALSE	14493
Chr09	50578727	50581081	SbPI656031.09G149800	23_25935	239	25936	PI_656031	Arr600042	TRUE	OG0020584	N0.HOG0023269 OG0020584	FALSE	14494
Chr09	50581311	50584384	SbPI656031.09G149900	23_25936	831	25937	PI_656031	Arr600043	TRUE	OG0020585	N0.HOG0023270 OG0020585	FALSE	14496
Chr09	50586587	50589004	SbPI656031.09G150000	23_25937	668	25938	PI_656031	Arr600044	TRUE	OG0020586	N0.HOG0023271 OG0020586	FALSE	14497
Chr09	50596165	50597460	SbPI656031.09G150100	23_25938	218	25939	PI_656031	Arr600045	TRUE	OG0020587	N0.HOG0023272 OG0020587	FALSE	14498
Chr09	50601253	50604655	SbPI656031.09G150200	23_25939	511	25940	PI_656031	Arr600046	TRUE	OG0020588	N0.HOG0023273 OG0020588	FALSE	14499
Chr09	50605006	50613808	SbPI656031.09G150300	23_25940	751	25941	PI_656031	Arr600047	TRUE	OG0020589	N0.HOG0023274 OG0020589	FALSE	14500
Chr09	50613808	50617539	SbPI656031.09G150400	23_25941	320	25942	PI_656031	Arr600048	TRUE	OG0020590	N0.HOG0023275 OG0020590	FALSE	14501
Chr09	50626490	50629468	SbPI656031.09G150600	23_25943	594	25944	PI_656031	Arr600050	TRUE	OG0020591	N0.HOG0023276 OG0020591	FALSE	14503
Chr09	50632489	50636169	SbPI656031.09G150700	23_25944	567	25945	PI_656031	Arr600051	TRUE	OG0020592	N0.HOG0023277 OG0020592	FALSE	14504
Chr09	50678926	50683577	SbPI656031.09G150900	23_25946	627	25947	PI_656031	Arr600052	TRUE	OG0020593	N0.HOG0023278 OG0020593	FALSE	14508
Chr09	50683596	50687672	SbPI656031.09G151000	23_25947	480	25948	PI_656031	Arr600053	TRUE	OG0020594	N0.HOG0023279 OG0020594	FALSE	14509
Chr09	50696236	50698651	SbPI656031.09G151100	23_25948	532	25949	PI_656031	Arr600054	TRUE	OG0020595	N0.HOG0023280 OG0020595	FALSE	14510
Chr09	50717265	50718693	SbPI656031.09G151200	23_25949	234	25950	PI_656031	Arr600055	TRUE	OG0020596	N0.HOG0023281 OG0020596	FALSE	14511
Chr09	50736153	50743425	SbPI656031.09G151500	23_25952	457	25953	PI_656031	Arr600058	TRUE	OG0020597	N0.HOG0023282 OG0020597	FALSE	14514
Chr09	50794605	50796500	SbPI656031.09G151800	23_25955	378	25956	PI_656031	Arr600061	TRUE	OG0020598	N0.HOG0023283 OG0020598	FALSE	14517
Chr09	50804789	50806810	SbPI656031.09G151900	23_25956	136	25957	PI_656031	Arr600062	TRUE	OG0020599	N0.HOG0023284 OG0020599	FALSE	14519
Chr09	50862689	50864571	SbPI656031.09G152200	23_25959	209	25960	PI_656031	Arr600065	TRUE	OG0020600	N0.HOG0023285 OG0020600	FALSE	14522
Chr09	50868100	50868951	SbPI656031.09G152300	23_25960	169	25961	PI_656031	Arr600066	TRUE	OG0020601	N0.HOG0023286 OG0020601	FALSE	14523
Chr09	50869766	50874078	SbPI656031.09G152400	23_25961	354	25962	PI_656031	Arr600067	TRUE	OG0020602	N0.HOG0023287 OG0020602	FALSE	14524
Chr09	50878597	50882298	SbPI656031.09G152500	23_25962	945	25963	PI_656031	Arr600068	TRUE	OG0020603	N0.HOG0023288 OG0020603	FALSE	14525
Chr09	50909560	50911572	SbPI656031.09G152800	23_25965	440	25966	PI_656031	Arr600070	TRUE	OG0020604	N0.HOG0023289 OG0020604	FALSE	14527
Chr09	50912995	50921789	SbPI656031.09G152900	23_25966	940	25967	PI_656031	Arr600071	TRUE	OG0020605	N0.HOG0023290 OG0020605	FALSE	14528
Chr09	50924032	50929952	SbPI656031.09G153000	23_25967	420	25968	PI_656031	Arr600072	TRUE	OG0020606	N0.HOG0023291 OG0020606	FALSE	14530
Chr09	50928087	50931727	SbPI656031.09G153100	23_25968	577	25969	PI_656031	Arr600073	TRUE	OG0020607	N0.HOG0023292 OG0020607	FALSE	14531
Chr09	50930999	50933464	SbPI656031.09G153200	23_25969	131	25970	PI_656031	Arr600074	TRUE	OG0020608	N0.HOG0023293 OG0020608	FALSE	14532
Chr09	50947775	50951290	SbPI656031.09G153500	23_25972	634	25973	PI_656031	Arr600076	TRUE	OG0020609	N0.HOG0023294 OG0020609	FALSE	14534
Chr09	50960757	50965584	SbPI656031.09G153600	23_25973	578	25974	PI_656031	Arr600077	TRUE	OG0020610	N0.HOG0023295 OG0020610	FALSE	14535
Chr09	51011199	51021164	SbPI656031.09G154000	23_25977	944	25978	PI_656031	Arr600081	TRUE	OG0020611	N0.HOG0023296 OG0020611	FALSE	14539
Chr09	51020300	51024396	SbPI656031.09G154100	23_25978	281	25979	PI_656031	Arr600082	TRUE	OG0020612	N0.HOG0023297 OG0020612	FALSE	14541
Chr09	51030291	51034400	SbPI656031.09G154200	23_25979	286	25980	PI_656031	Arr600083	TRUE	OG0020613	N0.HOG0023298 OG0020613	FALSE	14542
Chr09	51038481	51041576	SbPI656031.09G154300	23_25980	65	25981	PI_656031	Arr600084	TRUE	OG0020614	N0.HOG0023299 OG0020614	FALSE	14543
Chr09	51041701	51044384	SbPI656031.09G154400	23_25981	560	25982	PI_656031	Arr600085	TRUE	OG0020615	N0.HOG0023300 OG0020615	FALSE	14544
Chr09	51045164	51047565	SbPI656031.09G154500	23_25982	378	25983	PI_656031	Arr600086	TRUE	OG0020616	N0.HOG0023301 OG0020616	FALSE	14545
Chr09	51069400	51078542	SbPI656031.09G154600	23_25983	531	25984	PI_656031	Arr600087	TRUE	OG0020617	N0.HOG0023302 OG0020617	FALSE	14546
Chr09	51078747	51080276	SbPI656031.09G154700	23_25984	217	25985	PI_656031	Arr600088	TRUE	OG0020618	N0.HOG0023303 OG0020618	FALSE	14547
Chr09	51082890	51084866	SbPI656031.09G154800	23_25985	499	25986	PI_656031	Arr600089	TRUE	OG0020619	N0.HOG0023304 OG0020619	FALSE	14548
Chr09	51090983	51095361	SbPI656031.09G154900	23_25986	457	25987	PI_656031	Arr600090	TRUE	OG0020620	N0.HOG0023305 OG0020620	FALSE	14549
Chr09	51114427	51117787	SbPI656031.09G155100	23_25988	887	25989	PI_656031	Arr600091	TRUE	OG0020621	N0.HOG0023306 OG0020621	FALSE	14551
Chr09	51134041	51136475	SbPI656031.09G155200	23_25989	264	25990	PI_656031	Arr600092	TRUE	OG0020622	N0.HOG0023307 OG0020622	FALSE	14552
Chr09	51143524	51145006	SbPI656031.09G155300	23_25990	494	25991	PI_656031	Arr600093	TRUE	OG0020623	N0.HOG0023308 OG0020623	FALSE	14553
Chr09	51145382	51151230	SbPI656031.09G155400	23_25991	639	25992	PI_656031	Arr600094	TRUE	OG0020624	N0.HOG0023309 OG0020624	FALSE	14554
Chr09	51152287	51154838	SbPI656031.09G155500	23_25992	560	25993	PI_656031	Arr600095	TRUE	OG0020625	N0.HOG0023310 OG0020625	FALSE	14555
Chr09	51155010	51161694	SbPI656031.09G155600	23_25993	976	25994	PI_656031	Arr600096	TRUE	OG0020626	N0.HOG0023311 OG0020626	FALSE	14556
Chr09	51202663	51203725	SbPI656031.09G156000	23_25997	99	25998	PI_656031	Arr600100	TRUE	OG0020627	N0.HOG0023312 OG0020627	FALSE	14561
Chr09	51214224	51216907	SbPI656031.09G156100	23_25998	235	25999	PI_656031	Arr600101	TRUE	OG0020628	N0.HOG0023313 OG0020628	FALSE	14562
Chr09	51216053	51219621	SbPI656031.09G156200	23_25999	413	26000	PI_656031	Arr600102	TRUE	OG0020629	N0.HOG0023314 OG0020629	FALSE	14563
Chr09	51227220	51229897	SbPI656031.09G156400	23_26001	331	26002	PI_656031	Arr600104	TRUE	OG0020630	N0.HOG0023315 OG0020630	FALSE	14565
Chr09	51232022	51235823	SbPI656031.09G156500	23_26002	280	26003	PI_656031	Arr600105	TRUE	OG0020631	N0.HOG0023316 OG0020631	FALSE	14566
Chr09	51240360	51246007	SbPI656031.09G156600	23_26003	567	26004	PI_656031	Arr600106	TRUE	OG0020632	N0.HOG0023317 OG0020632	FALSE	14567
Chr09	51246762	51250408	SbPI656031.09G156700	23_26004	309	26005	PI_656031	Arr600107	TRUE	OG0020633	N0.HOG0023318 OG0020633	FALSE	14568
Chr09	51252765	51254659	SbPI656031.09G156800	23_26005	211	26006	PI_656031	Arr600108	TRUE	OG0020634	N0.HOG0023319 OG0020634	FALSE	14569
Chr09	51286863	51289614	SbPI656031.09G157400	23_26011	158	26012	PI_656031	Arr600114	TRUE	OG0020635	N0.HOG0023320 OG0020635	FALSE	14577
Chr09	51293409	51298198	SbPI656031.09G157500	23_26012	194	26013	PI_656031	Arr600115	TRUE	OG0020636	N0.HOG0023321 OG0020636	FALSE	14578
Chr09	51311155	51313390	SbPI656031.09G157600	23_26013	113	26014	PI_656031	Arr600116	TRUE	OG0020637	N0.HOG0023322 OG0020637	FALSE	14579
Chr09	51315583	51321335	SbPI656031.09G157700	23_26014	385	26015	PI_656031	Arr600117	TRUE	OG0020638	N0.HOG0023323 OG0020638	FALSE	14580
Chr09	51321830	51325533	SbPI656031.09G157800	23_26015	355	26016	PI_656031	Arr600118	TRUE	OG0020639	N0.HOG0023324 OG0020639	FALSE	14581
Chr09	51331440	51334671	SbPI656031.09G157900	23_26016	626	26017	PI_656031	Arr600119	TRUE	OG0020640	N0.HOG0023325 OG0020640	FALSE	14582
Chr09	51339652	51343426	SbPI656031.09G158100	23_26018	367	26019	PI_656031	Arr600121	TRUE	OG0020641	N0.HOG0023326 OG0020641	FALSE	14584
Chr09	51343900	51349082	SbPI656031.09G158200	23_26019	675	26020	PI_656031	Arr600122	TRUE	OG0020642	N0.HOG0023327 OG0020642	FALSE	14585
Chr09	51354988	51355544	SbPI656031.09G158400	23_26021	152	26022	PI_656031	Arr600123	TRUE	OG0020643	N0.HOG0023328 OG0020643	FALSE	14586
Chr09	51374640	51376068	SbPI656031.09G158600	23_26023	277	26024	PI_656031	Arr600125	TRUE	OG0020644	N0.HOG0023329 OG0020644	FALSE	14588
Chr09	51377051	51380735	SbPI656031.09G158700	23_26024	396	26025	PI_656031	Arr600126	TRUE	OG0020645	N0.HOG0023330 OG0020645	FALSE	14589
Chr09	51386475	51387653	SbPI656031.09G158800	23_26025	250	26026	PI_656031	Arr600127	TRUE	OG0020646	N0.HOG0023331 OG0020646	FALSE	14590
Chr09	51387806	51390140	SbPI656031.09G158900	23_26026	218	26027	PI_656031	Arr600128	TRUE	OG0020647	N0.HOG0023332 OG0020647	FALSE	14591
Chr09	51392275	51396326	SbPI656031.09G159000	23_26027	266	26028	PI_656031	Arr600129	TRUE	OG0020648	N0.HOG0023333 OG0020648	FALSE	14592
Chr09	51454004	51460315	SbPI656031.09G159800	23_26035	698	26036	PI_656031	Arr866861	TRUE	OG0020649	N0.HOG0023334 OG0020649	FALSE	14599
Chr09	51467621	51475543	SbPI656031.09G159900	23_26036	184	26037	PI_656031	Arr600136	TRUE	OG0020650	N0.HOG0023335 OG0020650	FALSE	14601
Chr09	51478402	51481446	SbPI656031.09G160000	23_26037	461	26038	PI_656031	Arr600137	TRUE	OG0020651	N0.HOG0023336 OG0020651	FALSE	14602
Chr09	51482102	51484089	SbPI656031.09G160100	23_26038	461	26039	PI_656031	Arr600138	TRUE	OG0020652	N0.HOG0023337 OG0020652	FALSE	14603
Chr09	51489745	51492058	SbPI656031.09G160200	23_26039	476	26040	PI_656031	Arr600139	TRUE	OG0020653	N0.HOG0023338 OG0020653	FALSE	14604
Chr09	51498746	51503138	SbPI656031.09G160300	23_26040	513	26041	PI_656031	Arr600140	TRUE	OG0020654	N0.HOG0023339 OG0020654	FALSE	14605
Chr09	51510142	51515667	SbPI656031.09G160400	23_26041	295	26042	PI_656031	Arr600141	TRUE	OG0020655	N0.HOG0023340 OG0020655	FALSE	14606
Chr09	51515076	51516430	SbPI656031.09G160500	23_26042	157	26043	PI_656031	Arr866862	FALSE	OG0020656	N0.HOG0023341 OG0020656	FALSE	14607
Chr09	51519204	51520403	SbPI656031.09G160600	23_26043	103	26044	PI_656031	Arr866862	TRUE	OG0020657	N0.HOG0023342 OG0020657	FALSE	14607
Chr09	51530784	51532270	SbPI656031.09G160800	23_26045	294	26046	PI_656031	Arr600143	TRUE	OG0020658	N0.HOG0023343 OG0020658	FALSE	14612
Chr09	51536205	51536772	SbPI656031.09G160900	23_26046	189	26047	PI_656031	Arr600144	TRUE	OG0020659	N0.HOG0023344 OG0020659	FALSE	14613
Chr09	51541104	51551039	SbPI656031.09G161000	23_26047	1649	26048	PI_656031	Arr600145	TRUE	OG0020660	N0.HOG0023345 OG0020660	FALSE	14614
Chr09	51557926	51562068	SbPI656031.09G161100	23_26048	362	26049	PI_656031	Arr600146	TRUE	OG0020661	N0.HOG0023346 OG0020661	FALSE	14615
Chr09	51565204	51567554	SbPI656031.09G161200	23_26049	224	26050	PI_656031	Arr600147	TRUE	OG0020662	N0.HOG0023347 OG0020662	FALSE	14616
Chr09	51596815	51603463	SbPI656031.09G161300	23_26050	1043	26051	PI_656031	Arr600148	TRUE	OG0020663	N0.HOG0023348 OG0020663	FALSE	14617
Chr09	51645718	51648867	SbPI656031.09G161800	23_26055	484	26056	PI_656031	Arr600153	TRUE	OG0020664	N0.HOG0023349 OG0020664	FALSE	14623
Chr09	51649090	51651653	SbPI656031.09G161900	23_26056	415	26057	PI_656031	Arr600154	TRUE	OG0020665	N0.HOG0023350 OG0020665	FALSE	14624
Chr09	51651970	51654210	SbPI656031.09G162000	23_26057	388	26058	PI_656031	Arr600155	TRUE	OG0020666	N0.HOG0023351 OG0020666	FALSE	14625
Chr09	51655185	51657802	SbPI656031.09G162100	23_26058	415	26059	PI_656031	Arr600156	TRUE	OG0020667	N0.HOG0023352 OG0020667	FALSE	14626
Chr09	51659646	51660429	SbPI656031.09G162200	23_26059	199	26060	PI_656031	Arr600157	TRUE	OG0020668	N0.HOG0023353 OG0020668	FALSE	14627
Chr09	51664013	51675961	SbPI656031.09G162300	23_26060	1244	26061	PI_656031	Arr600158	TRUE	OG0020669	N0.HOG0023354 OG0020669	FALSE	14628
Chr09	51679556	51680876	SbPI656031.09G162400	23_26061	215	26062	PI_656031	Arr600159	TRUE	OG0020670	N0.HOG0023355 OG0020670	FALSE	14629
Chr09	51703673	51704863	SbPI656031.09G162500	23_26062	258	26063	PI_656031	Arr600160	TRUE	OG0020671	N0.HOG0023356 OG0020671	FALSE	14630
Chr09	51727098	51732873	SbPI656031.09G162700	23_26064	585	26065	PI_656031	Arr600161	TRUE	OG0020672	N0.HOG0023357 OG0020672	FALSE	14632
Chr09	51750978	51756465	SbPI656031.09G162800	23_26065	498	26066	PI_656031	Arr600162	TRUE	OG0020673	N0.HOG0023358 OG0020673	FALSE	14633
Chr09	51759494	51761968	SbPI656031.09G162900	23_26066	402	26067	PI_656031	Arr600163	TRUE	OG0020674	N0.HOG0023359 OG0020674	FALSE	14634
Chr09	51762137	51772529	SbPI656031.09G163000	23_26067	718	26068	PI_656031	Arr600164	TRUE	OG0020675	N0.HOG0023360 OG0020675	FALSE	14635
Chr09	51775270	51775615	SbPI656031.09G163100	23_26068	115	26069	PI_656031	Arr600165	TRUE	OG0020676	N0.HOG0023361 OG0020676	FALSE	14636
Chr09	51806107	51820658	SbPI656031.09G163600	23_26073	811	26074	PI_656031	Arr600167	TRUE	OG0020678	N0.HOG0023365 OG0020678	FALSE	14640
Chr09	51829555	51833257	SbPI656031.09G163800	23_26075	669	26076	PI_656031	Arr600169	TRUE	OG0020679	N0.HOG0023366 OG0020679	FALSE	14642
Chr09	51857086	51858063	SbPI656031.09G164200	23_26079	193	26080	PI_656031	Arr600172	TRUE	OG0020680	N0.HOG0023367 OG0020680	FALSE	14645
Chr09	51895420	51897388	SbPI656031.09G164800	23_26085	499	26086	PI_656031	Arr600176	TRUE	OG0020681	N0.HOG0023368 OG0020681	FALSE	14651
Chr09	51907778	51909447	SbPI656031.09G164900	23_26086	354	26087	PI_656031	Arr600177	TRUE	OG0020682	N0.HOG0023369 OG0020682	FALSE	14652
Chr09	51913367	51915436	SbPI656031.09G165000	23_26087	482	26088	PI_656031	Arr866864	FALSE	OG0020683	N0.HOG0023370 OG0020683	FALSE	14649
Chr09	51917642	51919386	SbPI656031.09G165100	23_26088	108	26089	PI_656031	Arr600178	TRUE	OG0020684	N0.HOG0023371 OG0020684	FALSE	14653
Chr09	51919552	51921696	SbPI656031.09G165200	23_26089	200	26090	PI_656031	Arr600179	TRUE	OG0020685	N0.HOG0023372 OG0020685	FALSE	14654
Chr09	51922557	51924640	SbPI656031.09G165300	23_26090	425	26091	PI_656031	Arr600180	TRUE	OG0020686	N0.HOG0023373 OG0020686	FALSE	14655
Chr09	51924801	51928058	SbPI656031.09G165400	23_26091	267	26092	PI_656031	Arr600181	TRUE	OG0020687	N0.HOG0023374 OG0020687	FALSE	14656
Chr09	51935891	51938683	SbPI656031.09G165500	23_26092	648	26093	PI_656031	Arr600182	TRUE	OG0020688	N0.HOG0023375 OG0020688	FALSE	14657
Chr09	51960143	51965921	SbPI656031.09G165600	23_26093	345	26094	PI_656031	Arr600183	TRUE	OG0020689	N0.HOG0023376 OG0020689	FALSE	14658
Chr09	51965317	51969204	SbPI656031.09G165700	23_26094	205	26095	PI_656031	Arr600184	TRUE	OG0020690	N0.HOG0023377 OG0020690	FALSE	14660
Chr09	51970607	51979199	SbPI656031.09G165800	23_26095	864	26096	PI_656031	Arr600185	TRUE	OG0020691	N0.HOG0023378 OG0020691	FALSE	14661
Chr09	51990520	51994843	SbPI656031.09G165900	23_26096	261	26097	PI_656031	Arr600186	TRUE	OG0020692	N0.HOG0023379 OG0020692	FALSE	14662
Chr09	52006464	52008078	SbPI656031.09G166000	23_26097	378	26098	PI_656031	Arr600187	TRUE	OG0020693	N0.HOG0023380 OG0020693	FALSE	14663
Chr09	52024431	52028609	SbPI656031.09G166300	23_26100	711	26101	PI_656031	Arr600190	TRUE	OG0020694	N0.HOG0023381 OG0020694	FALSE	14666
Chr09	52035003	52038164	SbPI656031.09G166400	23_26101	407	26102	PI_656031	Arr600191	TRUE	OG0020695	N0.HOG0023382 OG0020695	FALSE	14667
Chr09	52039089	52042602	SbPI656031.09G166500	23_26102	241	26103	PI_656031	Arr600192	TRUE	OG0020696	N0.HOG0023383 OG0020696	FALSE	14668
Chr09	52042765	52047035	SbPI656031.09G166600	23_26103	732	26104	PI_656031	Arr600193	TRUE	OG0020697	N0.HOG0023384 OG0020697	FALSE	14669
Chr09	52048351	52053405	SbPI656031.09G166700	23_26104	283	26105	PI_656031	Arr600194	TRUE	OG0020698	N0.HOG0023385 OG0020698	FALSE	14671
Chr09	52060626	52062288	SbPI656031.09G166900	23_26106	306	26107	PI_656031	Arr600196	TRUE	OG0020699	N0.HOG0023386 OG0020699	FALSE	14673
Chr09	52064646	52069596	SbPI656031.09G167000	23_26107	638	26108	PI_656031	Arr600197	TRUE	OG0020700	N0.HOG0023387 OG0020700	FALSE	14674
Chr09	52073967	52074156	SbPI656031.09G167100	23_26108	63	26109	PI_656031	Arr600198	TRUE	OG0020701	N0.HOG0023388 OG0020701	FALSE	14675
Chr09	52128883	52130968	SbPI656031.09G167300	23_26110	114	26111	PI_656031	Arr600199	TRUE	OG0020702	N0.HOG0023389 OG0020702	FALSE	14676
Chr09	52153617	52156114	SbPI656031.09G167400	23_26111	299	26112	PI_656031	Arr600200	TRUE	OG0020703	N0.HOG0023390 OG0020703	FALSE	14677
Chr09	52156237	52157928	SbPI656031.09G167500	23_26112	307	26113	PI_656031	Arr600201	TRUE	OG0020704	N0.HOG0023391 OG0020704	FALSE	14678
Chr09	52161206	52173838	SbPI656031.09G167600	23_26113	1652	26114	PI_656031	Arr600202	TRUE	OG0020705	N0.HOG0023392 OG0020705	FALSE	14679
Chr09	52175200	52178472	SbPI656031.09G167700	23_26114	311	26115	PI_656031	Arr600203	TRUE	OG0020706	N0.HOG0023393 OG0020706	FALSE	14681
Chr09	52178676	52179658	SbPI656031.09G167800	23_26115	166	26116	PI_656031	Arr600204	TRUE	OG0020707	N0.HOG0023394 OG0020707	FALSE	14682
Chr09	52183358	52188262	SbPI656031.09G167900	23_26116	423	26117	PI_656031	Arr600205	TRUE	OG0020708	N0.HOG0023395 OG0020708	FALSE	14683
Chr09	52203503	52207964	SbPI656031.09G168000	23_26117	463	26118	PI_656031	Arr600206	TRUE	OG0020709	N0.HOG0023396 OG0020709	FALSE	14684
Chr09	52208896	52213488	SbPI656031.09G168100	23_26118	595	26119	PI_656031	Arr600207	TRUE	OG0020710	N0.HOG0023397 OG0020710	FALSE	14685
Chr09	52223330	52225614	SbPI656031.09G168300	23_26120	720	26121	PI_656031	Arr600209	TRUE	OG0020711	N0.HOG0023398 OG0020711	FALSE	14687
Chr09	52250657	52262406	SbPI656031.09G168400	23_26121	1289	26122	PI_656031	Arr600210	TRUE	OG0020712	N0.HOG0023399 OG0020712	FALSE	14688
Chr09	52266541	52272115	SbPI656031.09G168500	23_26122	488	26123	PI_656031	Arr600211	TRUE	OG0020713	N0.HOG0023400 OG0020713	FALSE	14689
Chr09	52272762	52274910	SbPI656031.09G168600	23_26123	155	26124	PI_656031	Arr600212	TRUE	OG0020714	N0.HOG0023401 OG0020714	FALSE	14691
Chr09	52278917	52279938	SbPI656031.09G168700	23_26124	145	26125	PI_656031	Arr600213	TRUE	OG0020715	N0.HOG0023402 OG0020715	FALSE	14692
Chr09	52282707	52287087	SbPI656031.09G168800	23_26125	282	26126	PI_656031	Arr600214	TRUE	OG0020716	N0.HOG0023403 OG0020716	FALSE	14693
Chr09	52288996	52294688	SbPI656031.09G168900	23_26126	683	26127	PI_656031	Arr600215	TRUE	OG0020717	N0.HOG0023404 OG0020717	FALSE	14694
Chr09	52294898	52298586	SbPI656031.09G169000	23_26127	360	26128	PI_656031	Arr600216	TRUE	OG0020718	N0.HOG0023405 OG0020718	FALSE	14695
Chr09	52302204	52305331	SbPI656031.09G169100	23_26128	483	26129	PI_656031	Arr600217	TRUE	OG0020719	N0.HOG0023406 OG0020719	FALSE	14696
Chr09	52309345	52310092	SbPI656031.09G169300	23_26130	106	26131	PI_656031	Arr600219	TRUE	OG0020720	N0.HOG0023407 OG0020720	FALSE	14698
Chr09	52310103	52312621	SbPI656031.09G169400	23_26131	207	26132	PI_656031	Arr600220	TRUE	OG0020721	N0.HOG0023408 OG0020721	FALSE	14699
Chr09	52315410	52319921	SbPI656031.09G169500	23_26132	268	26133	PI_656031	Arr600221	TRUE	OG0020722	N0.HOG0023409 OG0020722	FALSE	14700
Chr09	52338409	52339210	SbPI656031.09G169600	23_26133	242	26134	PI_656031	Arr600222	TRUE	OG0020723	N0.HOG0023410 OG0020723	FALSE	14701
Chr09	52338873	52344300	SbPI656031.09G169700	23_26134	402	26135	PI_656031	Arr600223	TRUE	OG0020724	N0.HOG0023411 OG0020724	FALSE	14702
Chr09	52347844	52356893	SbPI656031.09G169800	23_26135	678	26136	PI_656031	Arr600224	TRUE	OG0020725	N0.HOG0023412 OG0020725	FALSE	14703
Chr09	52365405	52369092	SbPI656031.09G169900	23_26136	426	26137	PI_656031	Arr600225	TRUE	OG0020726	N0.HOG0023413 OG0020726	FALSE	14704
Chr09	52375587	52378370	SbPI656031.09G170000	23_26137	529	26138	PI_656031	Arr600226	TRUE	OG0020727	N0.HOG0023414 OG0020727	FALSE	14705
Chr09	52383588	52388663	SbPI656031.09G170100	23_26138	997	26139	PI_656031	Arr600227	TRUE	OG0020728	N0.HOG0023415 OG0020728	FALSE	14706
Chr09	52388825	52392181	SbPI656031.09G170200	23_26139	273	26140	PI_656031	Arr600228	TRUE	OG0020729	N0.HOG0023416 OG0020729	FALSE	14707
Chr09	52402029	52408652	SbPI656031.09G170600	23_26143	803	26144	PI_656031	Arr600229	TRUE	OG0020730	N0.HOG0023417 OG0020730	FALSE	14711
Chr09	52416240	52424694	SbPI656031.09G170700	23_26144	557	26145	PI_656031	Arr600230	TRUE	OG0020731	N0.HOG0023418 OG0020731	FALSE	14712
Chr09	52440527	52449259	SbPI656031.09G170800	23_26145	492	26146	PI_656031	Arr600231	TRUE	OG0020732	N0.HOG0023419 OG0020732	FALSE	14713
Chr09	52450831	52454580	SbPI656031.09G170900	23_26146	512	26147	PI_656031	Arr600232	TRUE	OG0020733	N0.HOG0023420 OG0020733	FALSE	14714
Chr09	52453897	52456889	SbPI656031.09G171000	23_26147	293	26148	PI_656031	Arr600233	TRUE	OG0020734	N0.HOG0023421 OG0020734	FALSE	14715
Chr09	52463861	52465838	SbPI656031.09G171100	23_26148	169	26149	PI_656031	Arr600234	TRUE	OG0020735	N0.HOG0023422 OG0020735	FALSE	14716
Chr09	52491878	52495520	SbPI656031.09G171500	23_26152	698	26153	PI_656031	Arr600238	TRUE	OG0020736	N0.HOG0023423 OG0020736	FALSE	14721
Chr09	52497665	52500835	SbPI656031.09G171600	23_26153	453	26154	PI_656031	Arr600239	TRUE	OG0020737	N0.HOG0023424 OG0020737	FALSE	14722
Chr09	52503154	52504535	SbPI656031.09G171700	23_26154	175	26155	PI_656031	Arr600240	TRUE	OG0020738	N0.HOG0023425 OG0020738	FALSE	14723
Chr09	52509678	52513466	SbPI656031.09G171800	23_26155	439	26156	PI_656031	Arr600241	TRUE	OG0020739	N0.HOG0023426 OG0020739	FALSE	14724
Chr09	52518487	52520460	SbPI656031.09G172000	23_26157	415	26158	PI_656031	Arr600242	TRUE	OG0020740	N0.HOG0023427 OG0020740	FALSE	14725
Chr09	52522652	52525207	SbPI656031.09G172100	23_26158	117	26159	PI_656031	Arr600243	TRUE	OG0020741	N0.HOG0023428 OG0020741	FALSE	14726
Chr09	52527187	52529684	SbPI656031.09G172200	23_26159	230	26160	PI_656031	Arr600244	TRUE	OG0020742	N0.HOG0023429 OG0020742	FALSE	14727
Chr09	52545770	52548590	SbPI656031.09G172300	23_26160	299	26161	PI_656031	Arr600245	TRUE	OG0020743	N0.HOG0023430 OG0020743	FALSE	14728
Chr09	52561018	52566515	SbPI656031.09G172400	23_26161	386	26162	PI_656031	Arr600246	TRUE	OG0020744	N0.HOG0023431 OG0020744	FALSE	14729
Chr09	52569141	52573738	SbPI656031.09G172500	23_26162	377	26163	PI_656031	Arr600247	TRUE	OG0020745	N0.HOG0023432 OG0020745	FALSE	14731
Chr09	52576222	52580339	SbPI656031.09G172600	23_26163	358	26164	PI_656031	Arr600248	TRUE	OG0020746	N0.HOG0023433 OG0020746	FALSE	14732
Chr09	52581444	52583247	SbPI656031.09G172700	23_26164	58	26165	PI_656031	Arr600249	TRUE	OG0020747	N0.HOG0023434 OG0020747	FALSE	14733
Chr09	52583588	52586499	SbPI656031.09G172800	23_26165	708	26166	PI_656031	Arr600250	TRUE	OG0020748	N0.HOG0023435 OG0020748	FALSE	14734
Chr09	52588638	52591561	SbPI656031.09G172900	23_26166	213	26167	PI_656031	Arr600251	TRUE	OG0020749	N0.HOG0023436 OG0020749	FALSE	14735
Chr09	52591607	52595576	SbPI656031.09G173000	23_26167	392	26168	PI_656031	Arr600252	TRUE	OG0020750	N0.HOG0023437 OG0020750	FALSE	14736
Chr09	52599563	52606626	SbPI656031.09G173100	23_26168	507	26169	PI_656031	Arr600253	TRUE	OG0020751	N0.HOG0023438 OG0020751	FALSE	14737
Chr09	52608275	52614127	SbPI656031.09G173200	23_26169	373	26170	PI_656031	Arr600254	TRUE	OG0020752	N0.HOG0023439 OG0020752	FALSE	14738
Chr09	52614227	52616242	SbPI656031.09G173300	23_26170	530	26171	PI_656031	Arr600255	TRUE	OG0020753	N0.HOG0023440 OG0020753	FALSE	14739
Chr09	52627479	52629624	SbPI656031.09G173500	23_26172	453	26173	PI_656031	Arr600257	TRUE	OG0020754	N0.HOG0023441 OG0020754	FALSE	14742
Chr09	52633694	52635690	SbPI656031.09G173600	23_26173	335	26174	PI_656031	Arr600258	TRUE	OG0020755	N0.HOG0023442 OG0020755	FALSE	14743
Chr09	52655811	52656459	SbPI656031.09G173700	23_26174	103	26175	PI_656031	Arr600259	TRUE	OG0020756	N0.HOG0023443 OG0020756	FALSE	14744
Chr09	52670021	52671928	SbPI656031.09G173800	23_26175	522	26176	PI_656031	Arr600260	TRUE	OG0020757	N0.HOG0023444 OG0020757	FALSE	14745
Chr09	52674861	52677514	SbPI656031.09G173900	23_26176	516	26177	PI_656031	Arr600261	TRUE	OG0020758	N0.HOG0023445 OG0020758	FALSE	14746
Chr09	52679738	52685668	SbPI656031.09G174000	23_26177	677	26178	PI_656031	Arr600262	TRUE	OG0020759	N0.HOG0023446 OG0020759	FALSE	14747
Chr09	52687901	52694920	SbPI656031.09G174100	23_26178	356	26179	PI_656031	Arr600263	TRUE	OG0020760	N0.HOG0023447 OG0020760	FALSE	14748
Chr09	52756225	52757818	SbPI656031.09G174300	23_26180	362	26181	PI_656031	Arr866866	FALSE	OG0020761	N0.HOG0023448 OG0020761	FALSE	14751
Chr09	52767304	52769951	SbPI656031.09G174500	23_26182	363	26183	PI_656031	Arr866866	FALSE	OG0020762	N0.HOG0023449 OG0020762	FALSE	14751
Chr09	52806409	52811395	SbPI656031.09G175000	23_26187	162	26188	PI_656031	Arr600267	TRUE	OG0020763	N0.HOG0023450 OG0020763	FALSE	14755
Chr09	52813308	52814272	SbPI656031.09G175100	23_26188	139	26189	PI_656031	Arr600268	TRUE	OG0020764	N0.HOG0023451 OG0020764	FALSE	14756
Chr09	52818659	52823756	SbPI656031.09G175200	23_26189	1105	26190	PI_656031	Arr600269	TRUE	OG0020765	N0.HOG0023452 OG0020765	FALSE	14757
Chr09	52826022	52828877	SbPI656031.09G175300	23_26190	207	26191	PI_656031	Arr600270	TRUE	OG0020766	N0.HOG0023453 OG0020766	FALSE	14758
Chr09	52831018	52831918	SbPI656031.09G175400	23_26191	169	26192	PI_656031	Arr600271	TRUE	OG0020767	N0.HOG0023454 OG0020767	FALSE	14759
Chr09	52837866	52838900	SbPI656031.09G175600	23_26193	336	26194	PI_656031	Arr600273	TRUE	OG0020768	N0.HOG0023455 OG0020768	FALSE	14761
Chr09	52844686	52848829	SbPI656031.09G175700	23_26194	907	26195	PI_656031	Arr600274	TRUE	OG0020769	N0.HOG0023456 OG0020769	FALSE	14762
Chr09	52849970	52853481	SbPI656031.09G175800	23_26195	389	26196	PI_656031	Arr866867	FALSE	OG0020770	N0.HOG0023457 OG0020770	FALSE	14763
Chr09	52865668	52869715	SbPI656031.09G176000	23_26197	343	26198	PI_656031	Arr866867	FALSE	OG0020771	N0.HOG0023458 OG0020771	FALSE	14763
Chr09	52882398	52884330	SbPI656031.09G176200	23_26199	334	26200	PI_656031	Arr866868	FALSE	OG0020772	N0.HOG0023459 OG0020772	FALSE	14764
Chr09	52887294	52890268	SbPI656031.09G176300	23_26200	147	26201	PI_656031	Arr600275	TRUE	OG0020773	N0.HOG0023460 OG0020773	FALSE	14765
Chr09	52890798	52893505	SbPI656031.09G176400	23_26201	258	26202	PI_656031	Arr600276	TRUE	OG0020774	N0.HOG0023461 OG0020774	FALSE	14766
Chr09	52893386	52896181	SbPI656031.09G176500	23_26202	77	26203	PI_656031	Arr600277	TRUE	OG0020775	N0.HOG0023462 OG0020775	FALSE	14767
Chr09	52897168	52898560	SbPI656031.09G176600	23_26203	229	26204	PI_656031	Arr600278	TRUE	OG0020776	N0.HOG0023463 OG0020776	FALSE	14769
Chr09	52898715	52900334	SbPI656031.09G176700	23_26204	177	26205	PI_656031	Arr600279	TRUE	OG0020777	N0.HOG0023464 OG0020777	FALSE	14770
Chr09	52905034	52909829	SbPI656031.09G176800	23_26205	1049	26206	PI_656031	Arr600280	TRUE	OG0020778	N0.HOG0023465 OG0020778	FALSE	14771
Chr09	52910094	52911865	SbPI656031.09G176900	23_26206	389	26207	PI_656031	Arr600281	TRUE	OG0020779	N0.HOG0023466 OG0020779	FALSE	14772
Chr09	52990819	52992182	SbPI656031.09G177700	23_26214	254	26215	PI_656031	Arr600287	TRUE	OG0020780	N0.HOG0023467 OG0020780	FALSE	14779
Chr09	53008371	53013301	SbPI656031.09G178100	23_26218	695	26219	PI_656031	Arr600291	TRUE	OG0020781	N0.HOG0023468 OG0020781	FALSE	14783
Chr09	53016263	53017526	SbPI656031.09G178200	23_26219	381	26220	PI_656031	Arr600292	TRUE	OG0020782	N0.HOG0023469 OG0020782	FALSE	14784
Chr09	53019051	53023636	SbPI656031.09G178300	23_26220	884	26221	PI_656031	Arr600293	TRUE	OG0020783	N0.HOG0023470 OG0020783	FALSE	14785
Chr09	53030333	53031368	SbPI656031.09G178400	23_26221	345	26222	PI_656031	Arr600294	TRUE	OG0020784	N0.HOG0023471 OG0020784	FALSE	14786
Chr09	53033792	53037488	SbPI656031.09G178500	23_26222	914	26223	PI_656031	Arr600295	TRUE	OG0020785	N0.HOG0023472 OG0020785	FALSE	14787
Chr09	53038183	53043107	SbPI656031.09G178600	23_26223	304	26224	PI_656031	Arr600296	TRUE	OG0020786	N0.HOG0023473 OG0020786	FALSE	14789
Chr09	53043253	53049369	SbPI656031.09G178700	23_26224	783	26225	PI_656031	Arr600297	TRUE	OG0020787	N0.HOG0023474 OG0020787	FALSE	14790
Chr09	53053050	53055784	SbPI656031.09G178800	23_26225	327	26226	PI_656031	Arr600298	TRUE	OG0020788	N0.HOG0023475 OG0020788	FALSE	14791
Chr09	53056079	53059424	SbPI656031.09G178900	23_26226	202	26227	PI_656031	Arr600299	TRUE	OG0020789	N0.HOG0023476 OG0020789	FALSE	14792
Chr09	53068428	53070981	SbPI656031.09G179000	23_26227	413	26228	PI_656031	Arr600300	TRUE	OG0020790	N0.HOG0023477 OG0020790	FALSE	14793
Chr09	53077922	53079639	SbPI656031.09G179200	23_26229	164	26230	PI_656031	Arr600301	TRUE	OG0020791	N0.HOG0023478 OG0020791	FALSE	14794
Chr09	53090608	53092038	SbPI656031.09G179400	23_26231	294	26232	PI_656031	Arr600303	TRUE	OG0020792	N0.HOG0023479 OG0020792	FALSE	14796
Chr09	53100427	53101921	SbPI656031.09G179600	23_26233	498	26234	PI_656031	Arr600304	TRUE	OG0020793	N0.HOG0023480 OG0020793	FALSE	14797
Chr09	53104936	53107230	SbPI656031.09G179700	23_26234	397	26235	PI_656031	Arr600305	TRUE	OG0020794	N0.HOG0023481 OG0020794	FALSE	14799
Chr09	53108925	53116087	SbPI656031.09G179800	23_26235	988	26236	PI_656031	Arr600306	TRUE	OG0020795	N0.HOG0023482 OG0020795	FALSE	14800
Chr09	53126996	53132594	SbPI656031.09G180000	23_26237	617	26238	PI_656031	Arr600308	TRUE	OG0020796	N0.HOG0023483 OG0020796	FALSE	14802
Chr09	53141064	53144390	SbPI656031.09G180200	23_26239	407	26240	PI_656031	Arr600310	TRUE	OG0020797	N0.HOG0023484 OG0020797	FALSE	14804
Chr09	53150866	53153337	SbPI656031.09G180300	23_26240	400	26241	PI_656031	Arr600311	TRUE	OG0020798	N0.HOG0023485 OG0020798	FALSE	14806
Chr09	53160195	53165325	SbPI656031.09G180400	23_26241	508	26242	PI_656031	Arr600312	TRUE	OG0020799	N0.HOG0023486 OG0020799	FALSE	14807
Chr09	53164877	53169147	SbPI656031.09G180500	23_26242	1052	26243	PI_656031	Arr600313	TRUE	OG0020800	N0.HOG0023487 OG0020800	FALSE	14810
Chr09	53178551	53182897	SbPI656031.09G180600	23_26243	346	26244	PI_656031	Arr600314	TRUE	OG0020801	N0.HOG0023488 OG0020801	FALSE	14811
Chr09	53232400	53233464	SbPI656031.09G181400	23_26251	132	26252	PI_656031	Arr866869	TRUE	OG0020802	N0.HOG0023489 OG0020802	FALSE	14812
Chr09	53242171	53243747	SbPI656031.09G181500	23_26252	173	26253	PI_656031	Arr600316	TRUE	OG0020803	N0.HOG0023490 OG0020803	FALSE	14814
Chr09	53244181	53248322	SbPI656031.09G181600	23_26253	373	26254	PI_656031	Arr600317	TRUE	OG0020804	N0.HOG0023491 OG0020804	FALSE	14815
Chr09	53264764	53270701	SbPI656031.09G181800	23_26255	545	26256	PI_656031	Arr600319	TRUE	OG0020805	N0.HOG0023492 OG0020805	FALSE	14818
Chr09	53282728	53287167	SbPI656031.09G182100	23_26258	770	26259	PI_656031	Arr866870	FALSE	OG0020806	N0.HOG0023493 OG0020806	FALSE	14821
Chr09	53306901	53311337	SbPI656031.09G182300	23_26260	970	26261	PI_656031	Arr866870	FALSE	OG0020807	N0.HOG0023494 OG0020807	FALSE	14821
Chr09	53321102	53322532	SbPI656031.09G182500	23_26262	267	26263	PI_656031	Arr600323	TRUE	OG0020808	N0.HOG0023495 OG0020808	FALSE	14823
Chr09	53343530	53344708	SbPI656031.09G182900	23_26266	261	26267	PI_656031	Arr600327	TRUE	OG0020809	N0.HOG0023496 OG0020809	FALSE	14828
Chr09	53348123	53350090	SbPI656031.09G183000	23_26267	479	26268	PI_656031	Arr600328	TRUE	OG0020810	N0.HOG0023497 OG0020810	FALSE	14829
Chr09	53350102	53352605	SbPI656031.09G183100	23_26268	476	26269	PI_656031	Arr600329	TRUE	OG0020811	N0.HOG0023498 OG0020811	FALSE	14830
Chr09	53357685	53359469	SbPI656031.09G183200	23_26269	491	26270	PI_656031	Arr600330	TRUE	OG0020812	N0.HOG0023499 OG0020812	FALSE	14831
Chr09	53403477	53413346	SbPI656031.09G184000	23_26277	958	26278	PI_656031	Arr600335	TRUE	OG0020813	N0.HOG0023500 OG0020813	FALSE	14839
Chr09	53419430	53424112	SbPI656031.09G184100	23_26278	123	26279	PI_656031	Arr600336	TRUE	OG0020814	N0.HOG0023501 OG0020814	FALSE	14840
Chr09	53425033	53427642	SbPI656031.09G184200	23_26279	141	26280	PI_656031	Arr600337	TRUE	OG0020815	N0.HOG0023502 OG0020815	FALSE	14841
Chr09	53428662	53430426	SbPI656031.09G184300	23_26280	242	26281	PI_656031	Arr600338	TRUE	OG0020816	N0.HOG0023503 OG0020816	FALSE	14842
Chr09	53437468	53441598	SbPI656031.09G184500	23_26282	274	26283	PI_656031	Arr600339	TRUE	OG0020817	N0.HOG0023504 OG0020817	FALSE	14843
Chr09	53441753	53445738	SbPI656031.09G184600	23_26283	243	26284	PI_656031	Arr600340	TRUE	OG0020818	N0.HOG0023505 OG0020818	FALSE	14844
Chr09	53466184	53468605	SbPI656031.09G185000	23_26287	378	26288	PI_656031	Arr600344	TRUE	OG0020819	N0.HOG0023506 OG0020819	FALSE	14849
Chr09	53477461	53480521	SbPI656031.09G185100	23_26288	341	26289	PI_656031	Arr600345	TRUE	OG0020820	N0.HOG0023507 OG0020820	FALSE	14850
Chr09	53483125	53488963	SbPI656031.09G185200	23_26289	343	26290	PI_656031	Arr600346	TRUE	OG0020821	N0.HOG0023508 OG0020821	FALSE	14851
Chr09	53492790	53493849	SbPI656031.09G185300	23_26290	112	26291	PI_656031	Arr600347	TRUE	OG0020822	N0.HOG0023509 OG0020822	FALSE	14852
Chr09	53495035	53498878	SbPI656031.09G185400	23_26291	501	26292	PI_656031	Arr600348	TRUE	OG0020823	N0.HOG0023510 OG0020823	FALSE	14853
Chr09	53527441	53529435	SbPI656031.09G185800	23_26295	475	26296	PI_656031	Arr600352	TRUE	OG0020824	N0.HOG0023511 OG0020824	FALSE	14858
Chr09	53538896	53539884	SbPI656031.09G185900	23_26296	151	26297	PI_656031	Arr600353	TRUE	OG0020825	N0.HOG0023512 OG0020825	FALSE	14859
Chr09	53540285	53541281	SbPI656031.09G186000	23_26297	164	26298	PI_656031	Arr600354	TRUE	OG0020826	N0.HOG0023513 OG0020826	FALSE	14860
Chr09	53545039	53546205	SbPI656031.09G186100	23_26298	200	26299	PI_656031	Arr600355	TRUE	OG0020827	N0.HOG0023514 OG0020827	FALSE	14861
Chr09	53549019	53550622	SbPI656031.09G186200	23_26299	173	26300	PI_656031	Arr600356	TRUE	OG0020828	N0.HOG0023515 OG0020828	FALSE	14862
Chr09	53552845	53558211	SbPI656031.09G186300	23_26300	577	26301	PI_656031	Arr600357	TRUE	OG0020829	N0.HOG0023516 OG0020829	FALSE	14863
Chr09	53560697	53563855	SbPI656031.09G186400	23_26301	582	26302	PI_656031	Arr600358	TRUE	OG0020830	N0.HOG0023517 OG0020830	FALSE	14864
Chr09	53567802	53570650	SbPI656031.09G186600	23_26303	374	26304	PI_656031	Arr600360	TRUE	OG0020831	N0.HOG0023518 OG0020831	FALSE	14866
Chr09	53574226	53575698	SbPI656031.09G186700	23_26304	322	26305	PI_656031	Arr600361	TRUE	OG0020832	N0.HOG0023519 OG0020832	FALSE	14868
Chr09	53579472	53587660	SbPI656031.09G186800	23_26305	910	26306	PI_656031	Arr600362	TRUE	OG0020833	N0.HOG0023520 OG0020833	FALSE	14869
Chr09	53592768	53595306	SbPI656031.09G187000	23_26307	394	26308	PI_656031	Arr600364	TRUE	OG0020834	N0.HOG0023521 OG0020834	FALSE	14871
Chr09	53604222	53605512	SbPI656031.09G187200	23_26309	430	26310	PI_656031	Arr600365	TRUE	OG0020835	N0.HOG0023522 OG0020835	FALSE	14873
Chr09	53612124	53616109	SbPI656031.09G187400	23_26311	491	26312	PI_656031	Arr600367	TRUE	OG0020836	N0.HOG0023523 OG0020836	FALSE	14875
Chr09	53615743	53618571	SbPI656031.09G187500	23_26312	665	26313	PI_656031	Arr600368	TRUE	OG0020837	N0.HOG0023524 OG0020837	FALSE	14876
Chr09	53619443	53622454	SbPI656031.09G187600	23_26313	264	26314	PI_656031	Arr600369	TRUE	OG0020838	N0.HOG0023525 OG0020838	FALSE	14877
Chr09	53628345	53630720	SbPI656031.09G187700	23_26314	213	26315	PI_656031	Arr600370	TRUE	OG0020839	N0.HOG0023526 OG0020839	FALSE	14879
Chr09	53642857	53649017	SbPI656031.09G187900	23_26316	731	26317	PI_656031	Arr600372	TRUE	OG0020840	N0.HOG0023527 OG0020840	FALSE	14881
Chr09	53651563	53657014	SbPI656031.09G188000	23_26317	623	26318	PI_656031	Arr600373	TRUE	OG0020841	N0.HOG0023528 OG0020841	FALSE	14882
Chr09	53675113	53678406	SbPI656031.09G188300	23_26320	487	26321	PI_656031	Arr600376	TRUE	OG0020842	N0.HOG0023529 OG0020842	FALSE	14885
Chr09	53687126	53690772	SbPI656031.09G188500	23_26322	375	26323	PI_656031	Arr600377	TRUE	OG0020843	N0.HOG0023530 OG0020843	FALSE	14886
Chr09	53690687	53695144	SbPI656031.09G188600	23_26323	778	26324	PI_656031	Arr600378	TRUE	OG0020844	N0.HOG0023531 OG0020844	FALSE	14887
Chr09	53708578	53714052	SbPI656031.09G188900	23_26326	598	26327	PI_656031	Arr600381	TRUE	OG0020845	N0.HOG0023532 OG0020845	FALSE	14891
Chr09	53717783	53723675	SbPI656031.09G189000	23_26327	443	26328	PI_656031	Arr600382	TRUE	OG0020846	N0.HOG0023533 OG0020846	FALSE	14892
Chr09	53733480	53737104	SbPI656031.09G189100	23_26328	300	26329	PI_656031	Arr600383	TRUE	OG0020847	N0.HOG0023534 OG0020847	FALSE	14893
Chr09	53737104	53738910	SbPI656031.09G189200	23_26329	475	26330	PI_656031	Arr600384	TRUE	OG0020848	N0.HOG0023535 OG0020848	FALSE	14894
Chr09	53744040	53747974	SbPI656031.09G189400	23_26331	514	26332	PI_656031	Arr600386	TRUE	OG0020849	N0.HOG0023536 OG0020849	FALSE	14896
Chr09	53756696	53761903	SbPI656031.09G189500	23_26332	580	26333	PI_656031	Arr600387	TRUE	OG0020850	N0.HOG0023537 OG0020850	FALSE	14897
Chr09	53762655	53765775	SbPI656031.09G189600	23_26333	81	26334	PI_656031	Arr600388	TRUE	OG0020851	N0.HOG0023538 OG0020851	FALSE	14898
Chr09	53765920	53768665	SbPI656031.09G189700	23_26334	288	26335	PI_656031	Arr600389	TRUE	OG0020852	N0.HOG0023539 OG0020852	FALSE	14899
Chr09	53772154	53775472	SbPI656031.09G189800	23_26335	277	26336	PI_656031	Arr600390	TRUE	OG0020853	N0.HOG0023540 OG0020853	FALSE	14901
Chr09	53777381	53779561	SbPI656031.09G189900	23_26336	439	26337	PI_656031	Arr600391	TRUE	OG0020854	N0.HOG0023541 OG0020854	FALSE	14902
Chr09	53781618	53788398	SbPI656031.09G190000	23_26337	550	26338	PI_656031	Arr600392	TRUE	OG0020855	N0.HOG0023542 OG0020855	FALSE	14903
Chr09	53801581	53803425	SbPI656031.09G190200	23_26339	220	26340	PI_656031	Arr600394	TRUE	OG0020856	N0.HOG0023543 OG0020856	FALSE	14905
Chr09	53805350	53826989	SbPI656031.09G190300	23_26340	2155	26341	PI_656031	Arr600395	TRUE	OG0020857	N0.HOG0023544 OG0020857	FALSE	14906
Chr09	53826186	53829052	SbPI656031.09G190400	23_26341	381	26342	PI_656031	Arr600396	TRUE	OG0020858	N0.HOG0023545 OG0020858	FALSE	14907
Chr09	53836210	53843403	SbPI656031.09G190500	23_26342	674	26343	PI_656031	Arr600397	TRUE	OG0020859	N0.HOG0023546 OG0020859	FALSE	14908
Chr09	53844196	53854117	SbPI656031.09G190600	23_26343	784	26344	PI_656031	Arr600398	TRUE	OG0020860	N0.HOG0023547 OG0020860	FALSE	14909
Chr09	53853939	53858908	SbPI656031.09G190700	23_26344	275	26345	PI_656031	Arr600399	TRUE	OG0020861	N0.HOG0023548 OG0020861	FALSE	14910
Chr09	53858941	53861714	SbPI656031.09G190800	23_26345	330	26346	PI_656031	Arr600400	TRUE	OG0020862	N0.HOG0023549 OG0020862	FALSE	14913
Chr09	53864307	53867966	SbPI656031.09G190900	23_26346	375	26347	PI_656031	Arr600401	TRUE	OG0020863	N0.HOG0023550 OG0020863	FALSE	14914
Chr09	53873594	53875538	SbPI656031.09G191000	23_26347	234	26348	PI_656031	Arr600402	TRUE	OG0020864	N0.HOG0023551 OG0020864	FALSE	14915
Chr09	53881587	53884641	SbPI656031.09G191100	23_26348	256	26349	PI_656031	Arr600403	TRUE	OG0020865	N0.HOG0023552 OG0020865	FALSE	14916
Chr09	53885019	53889528	SbPI656031.09G191200	23_26349	747	26350	PI_656031	Arr600404	TRUE	OG0020866	N0.HOG0023553 OG0020866	FALSE	14917
Chr09	53889819	53893939	SbPI656031.09G191300	23_26350	381	26351	PI_656031	Arr600405	TRUE	OG0020867	N0.HOG0023554 OG0020867	FALSE	14918
Chr09	53893970	53895150	SbPI656031.09G191400	23_26351	106	26352	PI_656031	Arr600406	TRUE	OG0020868	N0.HOG0023555 OG0020868	FALSE	14919
Chr09	53895214	53900974	SbPI656031.09G191500	23_26352	582	26353	PI_656031	Arr600407	TRUE	OG0020869	N0.HOG0023556 OG0020869	FALSE	14920
Chr09	53904488	53908496	SbPI656031.09G191600	23_26353	522	26354	PI_656031	Arr600408	TRUE	OG0020870	N0.HOG0023557 OG0020870	FALSE	14921
Chr09	53912152	53914202	SbPI656031.09G191700	23_26354	516	26355	PI_656031	Arr600409	TRUE	OG0020871	N0.HOG0023558 OG0020871	FALSE	14923
Chr09	53917650	53918977	SbPI656031.09G191800	23_26355	414	26356	PI_656031	Arr600410	TRUE	OG0020872	N0.HOG0023559 OG0020872	FALSE	14924
Chr09	53920568	53923675	SbPI656031.09G191900	23_26356	427	26357	PI_656031	Arr600411	TRUE	OG0020873	N0.HOG0023560 OG0020873	FALSE	14925
Chr09	53924875	53927661	SbPI656031.09G192000	23_26357	232	26358	PI_656031	Arr600412	TRUE	OG0020874	N0.HOG0023561 OG0020874	FALSE	14926
Chr09	53934303	53935990	SbPI656031.09G192100	23_26358	402	26359	PI_656031	Arr600413	TRUE	OG0020875	N0.HOG0023562 OG0020875	FALSE	14927
Chr09	53961294	53963581	SbPI656031.09G192600	23_26363	147	26364	PI_656031	Arr600416	TRUE	OG0020876	N0.HOG0023563 OG0020876	FALSE	14930
Chr09	53969023	53974326	SbPI656031.09G192800	23_26365	417	26366	PI_656031	Arr600418	TRUE	OG0020877	N0.HOG0023564 OG0020877	FALSE	14933
Chr09	53985818	53993746	SbPI656031.09G193000	23_26367	580	26368	PI_656031	Arr600420	TRUE	OG0020878	N0.HOG0023565 OG0020878	FALSE	14935
