## Supplementary Data 7 for "Developing future resilience from signatures of adaptation across the sorghum pangenome": SIData7_pangenomeAnnot_genespaceOrthofinderOrthogroups.txt (part 96 of 134)

chr	start	end	id	ofID	pepLen	ord	genome	arrayID	isArrayRep	globOG	globHOG	noAnchor	og
Chr09	53995686	53996516	SbPI656031.09G193100	23_26368	75	26369	PI_656031	Arr600421	TRUE	OG0020879	N0.HOG0023566 OG0020879	FALSE	14936
Chr09	54002063	54003524	SbPI656031.09G193200	23_26369	204	26370	PI_656031	Arr600422	TRUE	OG0020880	N0.HOG0023567 OG0020880	FALSE	14937
Chr09	54024514	54030317	SbPI656031.09G193600	23_26373	424	26374	PI_656031	Arr600424	TRUE	OG0020881	N0.HOG0023568 OG0020881	FALSE	14940
Chr09	54031673	54032841	SbPI656031.09G193700	23_26374	106	26375	PI_656031	Arr600425	TRUE	OG0020882	N0.HOG0023569 OG0020882	FALSE	14941
Chr09	54037576	54040612	SbPI656031.09G193800	23_26375	409	26376	PI_656031	Arr600426	TRUE	OG0020883	N0.HOG0023570 OG0020883	FALSE	14943
Chr09	54044452	54047239	SbPI656031.09G193900	23_26376	469	26377	PI_656031	Arr600427	TRUE	OG0020884	N0.HOG0023571 OG0020884	FALSE	14944
Chr09	54047833	54048944	SbPI656031.09G194000	23_26377	189	26378	PI_656031	Arr600428	TRUE	OG0020885	N0.HOG0023572 OG0020885	FALSE	14945
Chr09	54067291	54069963	SbPI656031.09G194100	23_26378	319	26379	PI_656031	Arr600429	TRUE	OG0020886	N0.HOG0023573 OG0020886	FALSE	14947
Chr09	54070352	54074372	SbPI656031.09G194200	23_26379	354	26380	PI_656031	Arr600430	TRUE	OG0020887	N0.HOG0023574 OG0020887	FALSE	14948
Chr09	54091518	54093737	SbPI656031.09G194400	23_26381	323	26382	PI_656031	Arr600431	TRUE	OG0020888	N0.HOG0023575 OG0020888	FALSE	14949
Chr09	54095187	54098967	SbPI656031.09G194500	23_26382	339	26383	PI_656031	Arr600432	TRUE	OG0020889	N0.HOG0023576 OG0020889	FALSE	14950
Chr09	54103941	54109641	SbPI656031.09G194600	23_26383	620	26384	PI_656031	Arr600433	TRUE	OG0020890	N0.HOG0023577 OG0020890	FALSE	14952
Chr09	54111866	54131548	SbPI656031.09G194700	23_26384	1733	26385	PI_656031	Arr600434	TRUE	OG0020891	N0.HOG0023578 OG0020891	FALSE	14953
Chr09	54132393	54134951	SbPI656031.09G194800	23_26385	202	26386	PI_656031	Arr600435	TRUE	OG0020892	N0.HOG0023579 OG0020892	FALSE	14954
Chr09	54136280	54142156	SbPI656031.09G194900	23_26386	1021	26387	PI_656031	Arr600436	TRUE	OG0020893	N0.HOG0023580 OG0020893	FALSE	14955
Chr09	54146794	54148353	SbPI656031.09G195000	23_26387	487	26388	PI_656031	Arr866873	FALSE	OG0020894	N0.HOG0023581 OG0020894	FALSE	14956
Chr09	54173018	54176150	SbPI656031.09G195300	23_26390	129	26391	PI_656031	Arr600438	TRUE	OG0020895	N0.HOG0023582 OG0020895	FALSE	14958
Chr09	54176324	54177609	SbPI656031.09G195400	23_26391	206	26392	PI_656031	Arr600439	TRUE	OG0020896	N0.HOG0023583 OG0020896	FALSE	14959
Chr09	54181155	54182413	SbPI656031.09G195500	23_26392	287	26393	PI_656031	Arr600440	TRUE	OG0020897	N0.HOG0023584 OG0020897	FALSE	14960
Chr09	54186182	54187390	SbPI656031.09G195600	23_26393	312	26394	PI_656031	Arr600441	TRUE	OG0020898	N0.HOG0023585 OG0020898	FALSE	14962
Chr09	54192756	54198959	SbPI656031.09G195700	23_26394	1276	26395	PI_656031	Arr866874	TRUE	OG0020899	N0.HOG0023586 OG0020899	FALSE	14963
Chr09	54207323	54209075	SbPI656031.09G196000	23_26397	438	26398	PI_656031	Arr600442	TRUE	OG0020900	N0.HOG0023587 OG0020900	FALSE	14964
Chr09	54209170	54212164	SbPI656031.09G196100	23_26398	188	26399	PI_656031	Arr600443	TRUE	OG0020901	N0.HOG0023588 OG0020901	FALSE	14965
Chr09	54214155	54219574	SbPI656031.09G196200	23_26399	511	26400	PI_656031	Arr600444	TRUE	OG0020902	N0.HOG0023589 OG0020902	FALSE	14966
Chr09	54227954	54234306	SbPI656031.09G196300	23_26400	565	26401	PI_656031	Arr600445	TRUE	OG0020903	N0.HOG0023590 OG0020903	FALSE	14967
Chr09	54237648	54245713	SbPI656031.09G196400	23_26401	563	26402	PI_656031	Arr600446	TRUE	OG0020904	N0.HOG0023591 OG0020904	FALSE	14968
Chr09	54311363	54315150	SbPI656031.09G197100	23_26408	263	26409	PI_656031	Arr600449	TRUE	OG0020905	N0.HOG0023592 OG0020905	FALSE	14973
Chr09	54316396	54318517	SbPI656031.09G197200	23_26409	527	26410	PI_656031	Arr600450	TRUE	OG0020906	N0.HOG0023593 OG0020906	FALSE	14974
Chr09	54321977	54325066	SbPI656031.09G197300	23_26410	416	26411	PI_656031	Arr600451	TRUE	OG0020907	N0.HOG0023594 OG0020907	FALSE	14975
Chr09	54327076	54330528	SbPI656031.09G197400	23_26411	417	26412	PI_656031	Arr600452	TRUE	OG0020908	N0.HOG0023595 OG0020908	FALSE	14976
Chr09	54421369	54423236	SbPI656031.09G198300	23_26420	409	26421	PI_656031	Arr600453	TRUE	OG0020909	N0.HOG0023596 OG0020909	FALSE	14980
Chr09	54427380	54434804	SbPI656031.09G198400	23_26421	336	26422	PI_656031	Arr600454	TRUE	OG0020910	N0.HOG0023597 OG0020910	FALSE	14981
Chr09	54437727	54440422	SbPI656031.09G198500	23_26422	377	26423	PI_656031	Arr600455	TRUE	OG0020911	N0.HOG0023598 OG0020911	FALSE	14982
Chr09	54440496	54443009	SbPI656031.09G198600	23_26423	617	26424	PI_656031	Arr600456	TRUE	OG0020912	N0.HOG0023599 OG0020912	FALSE	14983
Chr09	54450668	54452629	SbPI656031.09G198700	23_26424	227	26425	PI_656031	Arr600457	TRUE	OG0020913	N0.HOG0023600 OG0020913	FALSE	14984
Chr09	54474518	54482205	SbPI656031.09G199100	23_26428	1216	26429	PI_656031	Arr600459	TRUE	OG0020914	N0.HOG0023601 OG0020914	FALSE	14988
Chr09	54503954	54505370	SbPI656031.09G199500	23_26432	189	26433	PI_656031	Arr600463	TRUE	OG0020915	N0.HOG0023602 OG0020915	FALSE	14992
Chr09	54507621	54510671	SbPI656031.09G199600	23_26433	218	26434	PI_656031	Arr600464	TRUE	OG0020916	N0.HOG0023603 OG0020916	FALSE	14993
Chr09	54511771	54515578	SbPI656031.09G199700	23_26434	256	26435	PI_656031	Arr600465	TRUE	OG0020917	N0.HOG0023604 OG0020917	FALSE	14995
Chr09	54538628	54543920	SbPI656031.09G199900	23_26436	802	26437	PI_656031	Arr600467	TRUE	OG0020918	N0.HOG0023605 OG0020918	FALSE	14997
Chr09	54559776	54562143	SbPI656031.09G200000	23_26437	335	26438	PI_656031	Arr600468	TRUE	OG0020919	N0.HOG0023606 OG0020919	FALSE	14998
Chr09	54562488	54564334	SbPI656031.09G200100	23_26438	375	26439	PI_656031	Arr600469	TRUE	OG0020920	N0.HOG0023607 OG0020920	FALSE	14999
Chr09	54567012	54571771	SbPI656031.09G200200	23_26439	768	26440	PI_656031	Arr600470	TRUE	OG0020921	N0.HOG0023608 OG0020921	FALSE	15000
Chr09	54572969	54576666	SbPI656031.09G200300	23_26440	876	26441	PI_656031	Arr600471	TRUE	OG0020922	N0.HOG0023609 OG0020922	FALSE	15001
Chr09	54587459	54589713	SbPI656031.09G200400	23_26441	318	26442	PI_656031	Arr600472	TRUE	OG0020923	N0.HOG0023610 OG0020923	FALSE	15002
Chr09	54589785	54594859	SbPI656031.09G200500	23_26442	520	26443	PI_656031	Arr600473	TRUE	OG0020924	N0.HOG0023611 OG0020924	FALSE	15003
Chr09	54595958	54597754	SbPI656031.09G200600	23_26443	473	26444	PI_656031	Arr600474	TRUE	OG0020925	N0.HOG0023612 OG0020925	FALSE	15004
Chr09	54609761	54613466	SbPI656031.09G200800	23_26445	599	26446	PI_656031	Arr600476	TRUE	OG0020926	N0.HOG0023613 OG0020926	FALSE	15008
Chr09	54623018	54624676	SbPI656031.09G201000	23_26447	290	26448	PI_656031	Arr600478	TRUE	OG0020927	N0.HOG0023614 OG0020927	FALSE	15010
Chr09	54635879	54639443	SbPI656031.09G201100	23_26448	272	26449	PI_656031	Arr600479	TRUE	OG0020928	N0.HOG0023615 OG0020928	FALSE	15011
Chr09	54639670	54642793	SbPI656031.09G201200	23_26449	194	26450	PI_656031	Arr600480	TRUE	OG0020929	N0.HOG0023616 OG0020929	FALSE	15012
Chr09	54653688	54657659	SbPI656031.09G201300	23_26450	501	26451	PI_656031	Arr600481	TRUE	OG0020930	N0.HOG0023617 OG0020930	FALSE	15013
Chr09	54659648	54662608	SbPI656031.09G201400	23_26451	112	26452	PI_656031	Arr600482	TRUE	OG0020931	N0.HOG0023618 OG0020931	FALSE	15014
Chr09	54670908	54676969	SbPI656031.09G201500	23_26452	425	26453	PI_656031	Arr600483	TRUE	OG0020932	N0.HOG0023619 OG0020932	FALSE	15015
Chr09	54677369	54679906	SbPI656031.09G201600	23_26453	373	26454	PI_656031	Arr600484	TRUE	OG0020933	N0.HOG0023620 OG0020933	FALSE	15016
Chr09	54699296	54702303	SbPI656031.09G201700	23_26454	502	26455	PI_656031	Arr600485	TRUE	OG0020934	N0.HOG0023621 OG0020934	FALSE	15018
Chr09	54711405	54713178	SbPI656031.09G201800	23_26455	181	26456	PI_656031	Arr600486	TRUE	OG0020935	N0.HOG0023622 OG0020935	FALSE	15019
Chr09	54723627	54735620	SbPI656031.09G201900	23_26456	2155	26457	PI_656031	Arr600487	TRUE	OG0020936	N0.HOG0023623 OG0020936	FALSE	15020
Chr09	54741384	54742480	SbPI656031.09G202000	23_26457	166	26458	PI_656031	Arr600488	TRUE	OG0020937	N0.HOG0023624 OG0020937	FALSE	15021
Chr09	54756900	54761854	SbPI656031.09G202400	23_26461	414	26462	PI_656031	Arr866879	FALSE	OG0020938	N0.HOG0023625 OG0020938	FALSE	15023
Chr09	54783595	54785171	SbPI656031.09G202700	23_26464	264	26465	PI_656031	Arr600492	TRUE	OG0020939	N0.HOG0023626 OG0020939	FALSE	15027
Chr09	54785230	54789831	SbPI656031.09G202800	23_26465	700	26466	PI_656031	Arr600493	TRUE	OG0020940	N0.HOG0023627 OG0020940	FALSE	15028
Chr09	54790239	54793318	SbPI656031.09G202900	23_26466	371	26467	PI_656031	Arr600494	TRUE	OG0020941	N0.HOG0023628 OG0020941	FALSE	15029
Chr09	54815046	54818374	SbPI656031.09G203100	23_26468	427	26469	PI_656031	Arr600496	TRUE	OG0020942	N0.HOG0023629 OG0020942	FALSE	15031
Chr09	54843432	54845404	SbPI656031.09G203600	23_26473	442	26474	PI_656031	Arr600498	TRUE	OG0020943	N0.HOG0023630 OG0020943	FALSE	15034
Chr09	54847924	54852074	SbPI656031.09G203700	23_26474	467	26475	PI_656031	Arr600499	TRUE	OG0020944	N0.HOG0023631 OG0020944	FALSE	15036
Chr09	54858061	54864389	SbPI656031.09G203800	23_26475	524	26476	PI_656031	Arr600500	TRUE	OG0020945	N0.HOG0023632 OG0020945	FALSE	15037
Chr09	54863040	54867392	SbPI656031.09G203900	23_26476	632	26477	PI_656031	Arr600501	TRUE	OG0020946	N0.HOG0023633 OG0020946	FALSE	15038
Chr09	54870202	54873249	SbPI656031.09G204000	23_26477	902	26478	PI_656031	Arr600502	TRUE	OG0020947	N0.HOG0023634 OG0020947	FALSE	15039
Chr09	54875700	54879900	SbPI656031.09G204100	23_26478	508	26479	PI_656031	Arr600503	TRUE	OG0020948	N0.HOG0023635 OG0020948	FALSE	15040
Chr09	54881611	54890380	SbPI656031.09G204200	23_26479	872	26480	PI_656031	Arr600504	TRUE	OG0020949	N0.HOG0023636 OG0020949	FALSE	15041
Chr09	54896731	54898125	SbPI656031.09G204300	23_26480	200	26481	PI_656031	Arr600505	TRUE	OG0020950	N0.HOG0023637 OG0020950	FALSE	15042
Chr09	54899614	54902814	SbPI656031.09G204400	23_26481	251	26482	PI_656031	Arr600506	TRUE	OG0020951	N0.HOG0023638 OG0020951	FALSE	15043
Chr09	54904730	54909539	SbPI656031.09G204500	23_26482	489	26483	PI_656031	Arr600507	TRUE	OG0020952	N0.HOG0023639 OG0020952	FALSE	15044
Chr09	54909955	54912018	SbPI656031.09G204600	23_26483	440	26484	PI_656031	Arr600508	TRUE	OG0020953	N0.HOG0023640 OG0020953	FALSE	15045
Chr09	54916701	54920075	SbPI656031.09G204800	23_26485	475	26486	PI_656031	Arr600510	TRUE	OG0020954	N0.HOG0023641 OG0020954	FALSE	15048
Chr09	54920543	54923020	SbPI656031.09G204900	23_26486	83	26487	PI_656031	Arr600511	TRUE	OG0020955	N0.HOG0023642 OG0020955	FALSE	15049
Chr09	54935828	54938481	SbPI656031.09G205100	23_26488	203	26489	PI_656031	Arr600513	TRUE	OG0020956	N0.HOG0023643 OG0020956	FALSE	15051
Chr09	54950378	54952542	SbPI656031.09G205200	23_26489	364	26490	PI_656031	Arr600514	TRUE	OG0020957	N0.HOG0023644 OG0020957	FALSE	15052
Chr09	54957005	54961648	SbPI656031.09G205300	23_26490	280	26491	PI_656031	Arr600515	TRUE	OG0020958	N0.HOG0023645 OG0020958	FALSE	15053
Chr09	54979285	54982919	SbPI656031.09G205400	23_26491	452	26492	PI_656031	Arr600516	TRUE	OG0020959	N0.HOG0023646 OG0020959	FALSE	15054
Chr09	54985365	54987704	SbPI656031.09G205500	23_26492	320	26493	PI_656031	Arr600517	TRUE	OG0020960	N0.HOG0023647 OG0020960	FALSE	15055
Chr09	54988511	54989449	SbPI656031.09G205600	23_26493	130	26494	PI_656031	Arr600518	TRUE	OG0020961	N0.HOG0023648 OG0020961	FALSE	15057
Chr09	54988978	54998094	SbPI656031.09G205700	23_26494	1027	26495	PI_656031	Arr600519	TRUE	OG0020962	N0.HOG0023649 OG0020962	FALSE	15058
Chr09	54998409	54999580	SbPI656031.09G205800	23_26495	148	26496	PI_656031	Arr600520	TRUE	OG0020963	N0.HOG0023650 OG0020963	FALSE	15059
Chr09	55008028	55011203	SbPI656031.09G206000	23_26497	551	26498	PI_656031	Arr600522	TRUE	OG0020964	N0.HOG0023651 OG0020964	FALSE	15061
Chr09	55011678	55012770	SbPI656031.09G206100	23_26498	232	26499	PI_656031	Arr600523	TRUE	OG0020965	N0.HOG0023652 OG0020965	FALSE	15062
Chr09	55013426	55016642	SbPI656031.09G206200	23_26499	465	26500	PI_656031	Arr600524	TRUE	OG0020966	N0.HOG0023653 OG0020966	FALSE	15063
Chr09	55037740	55041986	SbPI656031.09G206600	23_26503	348	26504	PI_656031	Arr600528	TRUE	OG0020967	N0.HOG0023654 OG0020967	FALSE	15068
Chr09	55058818	55061296	SbPI656031.09G206700	23_26504	367	26505	PI_656031	Arr600529	TRUE	OG0020968	N0.HOG0023655 OG0020968	FALSE	15069
Chr09	55070803	55071729	SbPI656031.09G206800	23_26505	111	26506	PI_656031	Arr600530	TRUE	OG0020969	N0.HOG0023656 OG0020969	FALSE	15070
Chr09	55077917	55081703	SbPI656031.09G206900	23_26506	297	26507	PI_656031	Arr600531	TRUE	OG0020970	N0.HOG0023657 OG0020970	FALSE	15071
Chr09	55085022	55088847	SbPI656031.09G207000	23_26507	520	26508	PI_656031	Arr600532	TRUE	OG0020971	N0.HOG0023658 OG0020971	FALSE	15072
Chr09	55089838	55093121	SbPI656031.09G207100	23_26508	226	26509	PI_656031	Arr600533	TRUE	OG0020972	N0.HOG0023659 OG0020972	FALSE	15073
Chr09	55104605	55105895	SbPI656031.09G207300	23_26510	240	26511	PI_656031	Arr600535	TRUE	OG0020973	N0.HOG0023660 OG0020973	FALSE	15075
Chr09	55117961	55119860	SbPI656031.09G207400	23_26511	324	26512	PI_656031	Arr600536	TRUE	OG0020974	N0.HOG0023661 OG0020974	FALSE	15076
Chr09	55119863	55127320	SbPI656031.09G207500	23_26512	1052	26513	PI_656031	Arr600537	TRUE	OG0020975	N0.HOG0023662 OG0020975	FALSE	15078
Chr09	55154326	55160040	SbPI656031.09G207600	23_26513	740	26514	PI_656031	Arr600538	TRUE	OG0020976	N0.HOG0023663 OG0020976	FALSE	15079
Chr09	55160922	55163906	SbPI656031.09G207700	23_26514	246	26515	PI_656031	Arr600539	TRUE	OG0020977	N0.HOG0023664 OG0020977	FALSE	15080
Chr09	55169353	55173189	SbPI656031.09G207800	23_26515	167	26516	PI_656031	Arr600540	TRUE	OG0020978	N0.HOG0023665 OG0020978	FALSE	15081
Chr09	55178324	55179522	SbPI656031.09G207900	23_26516	246	26517	PI_656031	Arr600541	TRUE	OG0020979	N0.HOG0023666 OG0020979	FALSE	15082
Chr09	55182143	55184479	SbPI656031.09G208000	23_26517	279	26518	PI_656031	Arr600542	TRUE	OG0020980	N0.HOG0023667 OG0020980	FALSE	15083
Chr09	55238033	55239144	SbPI656031.09G208800	23_26525	287	26526	PI_656031	Arr600550	TRUE	OG0020981	N0.HOG0023668 OG0020981	FALSE	15092
Chr09	55245333	55258428	SbPI656031.09G208900	23_26526	1061	26527	PI_656031	Arr600551	TRUE	OG0020982	N0.HOG0023669 OG0020982	FALSE	15093
Chr09	55264849	55267231	SbPI656031.09G209000	23_26527	175	26528	PI_656031	Arr600552	TRUE	OG0020983	N0.HOG0023670 OG0020983	FALSE	15094
Chr09	55273021	55275096	SbPI656031.09G209200	23_26529	250	26530	PI_656031	Arr600554	TRUE	OG0020984	N0.HOG0023671 OG0020984	FALSE	15096
Chr09	55276362	55279743	SbPI656031.09G209300	23_26530	410	26531	PI_656031	Arr600555	TRUE	OG0020985	N0.HOG0023672 OG0020985	FALSE	15097
Chr09	55279722	55282801	SbPI656031.09G209400	23_26531	283	26532	PI_656031	Arr600556	TRUE	OG0020986	N0.HOG0023673 OG0020986	FALSE	15098
Chr09	55283724	55287495	SbPI656031.09G209500	23_26532	301	26533	PI_656031	Arr600557	TRUE	OG0020987	N0.HOG0023674 OG0020987	FALSE	15100
Chr09	55289041	55289440	SbPI656031.09G209700	23_26534	133	26535	PI_656031	Arr600559	TRUE	OG0020988	N0.HOG0023675 OG0020988	FALSE	15102
Chr09	55307883	55311256	SbPI656031.09G209800	23_26535	425	26536	PI_656031	Arr600560	TRUE	OG0020989	N0.HOG0023676 OG0020989	FALSE	15103
Chr09	55346283	55348411	SbPI656031.09G210200	23_26539	583	26540	PI_656031	Arr600563	TRUE	OG0020990	N0.HOG0023677 OG0020990	FALSE	15106
Chr09	55350108	55353602	SbPI656031.09G210300	23_26540	227	26541	PI_656031	Arr600564	TRUE	OG0020991	N0.HOG0023678 OG0020991	FALSE	15107
Chr09	55354782	55356125	SbPI656031.09G210400	23_26541	266	26542	PI_656031	Arr600565	TRUE	OG0020992	N0.HOG0023679 OG0020992	FALSE	15108
Chr09	55360864	55370614	SbPI656031.09G210500	23_26542	857	26543	PI_656031	Arr600566	TRUE	OG0020993	N0.HOG0023680 OG0020993	FALSE	15109
Chr09	55375703	55381632	SbPI656031.09G210600	23_26543	617	26544	PI_656031	Arr600567	TRUE	OG0020994	N0.HOG0023681 OG0020994	FALSE	15112
Chr09	55384030	55387838	SbPI656031.09G210700	23_26544	697	26545	PI_656031	Arr600568	TRUE	OG0020995	N0.HOG0023682 OG0020995	FALSE	15113
Chr09	55389660	55396649	SbPI656031.09G210800	23_26545	429	26546	PI_656031	Arr600569	TRUE	OG0020996	N0.HOG0023683 OG0020996	FALSE	15114
Chr09	55396927	55400542	SbPI656031.09G210900	23_26546	419	26547	PI_656031	Arr600570	TRUE	OG0020997	N0.HOG0023684 OG0020997	FALSE	15115
Chr09	55400683	55406015	SbPI656031.09G211000	23_26547	820	26548	PI_656031	Arr600571	TRUE	OG0020998	N0.HOG0023685 OG0020998	FALSE	15116
Chr09	55409441	55410727	SbPI656031.09G211200	23_26549	88	26550	PI_656031	Arr600573	TRUE	OG0020999	N0.HOG0023686 OG0020999	FALSE	15118
Chr09	55406508	55412333	SbPI656031.09G211100	23_26548	294	26549	PI_656031	Arr600572	TRUE	OG0021000	N0.HOG0023687 OG0021000	FALSE	15117
Chr09	55428762	55434318	SbPI656031.09G211400	23_26551	529	26552	PI_656031	Arr600575	TRUE	OG0021001	N0.HOG0023688 OG0021001	FALSE	15120
Chr09	55467708	55470115	SbPI656031.09G211900	23_26556	672	26557	PI_656031	Arr866881	TRUE	OG0021002	N0.HOG0023689 OG0021002	FALSE	15126
Chr09	55478978	55481370	SbPI656031.09G212100	23_26558	224	26559	PI_656031	Arr600579	TRUE	OG0021003	N0.HOG0023690 OG0021003	FALSE	15127
Chr09	55482338	55483216	SbPI656031.09G212200	23_26559	122	26560	PI_656031	Arr600580	TRUE	OG0021004	N0.HOG0023691 OG0021004	FALSE	15128
Chr09	55496384	55497581	SbPI656031.09G212500	23_26562	241	26563	PI_656031	Arr866882	TRUE	OG0021005	N0.HOG0023692 OG0021005	FALSE	15130
Chr09	55500065	55504329	SbPI656031.09G212600	23_26563	434	26564	PI_656031	Arr600582	TRUE	OG0021006	N0.HOG0023693 OG0021006	FALSE	15132
Chr09	55506457	55513392	SbPI656031.09G212700	23_26564	408	26565	PI_656031	Arr600583	TRUE	OG0021007	N0.HOG0023694 OG0021007	FALSE	15133
Chr09	55530816	55541154	SbPI656031.09G213000	23_26567	1221	26568	PI_656031	Arr600585	TRUE	OG0021008	N0.HOG0023695 OG0021008	FALSE	15135
Chr09	55541280	55542694	SbPI656031.09G213100	23_26568	153	26569	PI_656031	Arr600586	TRUE	OG0021009	N0.HOG0023696 OG0021009	FALSE	15136
Chr09	55546678	55551736	SbPI656031.09G213200	23_26569	383	26570	PI_656031	Arr600587	TRUE	OG0021010	N0.HOG0023697 OG0021010	FALSE	15137
Chr09	55559625	55563162	SbPI656031.09G213300	23_26570	319	26571	PI_656031	Arr600588	TRUE	OG0021011	N0.HOG0023698 OG0021011	FALSE	15138
Chr09	55565010	55566133	SbPI656031.09G213400	23_26571	109	26572	PI_656031	Arr600589	TRUE	OG0021012	N0.HOG0023699 OG0021012	FALSE	15139
Chr09	55568543	55577401	SbPI656031.09G213600	23_26573	1129	26574	PI_656031	Arr600591	TRUE	OG0021013	N0.HOG0023700 OG0021013	FALSE	15142
Chr09	55582270	55584604	SbPI656031.09G213700	23_26574	508	26575	PI_656031	Arr600592	TRUE	OG0021014	N0.HOG0023701 OG0021014	FALSE	15143
Chr09	55594527	55596443	SbPI656031.09G213800	23_26575	273	26576	PI_656031	Arr600593	TRUE	OG0021015	N0.HOG0023702 OG0021015	FALSE	15144
Chr09	55595956	55598211	SbPI656031.09G213900	23_26576	181	26577	PI_656031	Arr600594	TRUE	OG0021016	N0.HOG0023703 OG0021016	FALSE	15145
Chr09	55605179	55607026	SbPI656031.09G214100	23_26578	303	26579	PI_656031	Arr600596	TRUE	OG0021017	N0.HOG0023704 OG0021017	FALSE	15147
Chr09	55618052	55621301	SbPI656031.09G214200	23_26579	400	26580	PI_656031	Arr600597	TRUE	OG0021018	N0.HOG0023705 OG0021018	FALSE	15148
Chr09	55628625	55633068	SbPI656031.09G214300	23_26580	674	26581	PI_656031	Arr600598	TRUE	OG0021019	N0.HOG0023706 OG0021019	FALSE	15149
Chr09	55633408	55637041	SbPI656031.09G214400	23_26581	330	26582	PI_656031	Arr600599	TRUE	OG0021020	N0.HOG0023707 OG0021020	FALSE	15150
Chr09	55756889	55758619	SbPI656031.09G216000	23_26597	469	26598	PI_656031	Arr600608	TRUE	OG0021021	N0.HOG0023708 OG0021021	FALSE	15163
Chr09	55759459	55763629	SbPI656031.09G216100	23_26598	404	26599	PI_656031	Arr600609	TRUE	OG0021022	N0.HOG0023709 OG0021022	FALSE	15164
Chr09	55765351	55770007	SbPI656031.09G216200	23_26599	341	26600	PI_656031	Arr600610	TRUE	OG0021023	N0.HOG0023710 OG0021023	FALSE	15165
Chr09	55772255	55774726	SbPI656031.09G216300	23_26600	222	26601	PI_656031	Arr600611	TRUE	OG0021024	N0.HOG0023711 OG0021024	FALSE	15166
Chr09	55776031	55778319	SbPI656031.09G216400	23_26601	514	26602	PI_656031	Arr600612	TRUE	OG0021025	N0.HOG0023712 OG0021025	FALSE	15167
Chr09	55780752	55784082	SbPI656031.09G216500	23_26602	213	26603	PI_656031	Arr600613	TRUE	OG0021026	N0.HOG0023713 OG0021026	FALSE	15168
Chr09	55789932	55794782	SbPI656031.09G216600	23_26603	862	26604	PI_656031	Arr600614	TRUE	OG0021027	N0.HOG0023714 OG0021027	FALSE	15169
Chr09	55797442	55798526	SbPI656031.09G216700	23_26604	199	26605	PI_656031	Arr600615	TRUE	OG0021028	N0.HOG0023715 OG0021028	FALSE	15170
Chr09	55798650	55800351	SbPI656031.09G216800	23_26605	166	26606	PI_656031	Arr600616	TRUE	OG0021029	N0.HOG0023716 OG0021029	FALSE	15172
Chr09	55805739	55807528	SbPI656031.09G216900	23_26606	161	26607	PI_656031	Arr866885	FALSE	OG0021030	N0.HOG0023717 OG0021030	FALSE	15173
Chr09	55811915	55814240	SbPI656031.09G217000	23_26607	332	26608	PI_656031	Arr600617	TRUE	OG0021031	N0.HOG0023718 OG0021031	FALSE	15174
Chr09	55815242	55818450	SbPI656031.09G217100	23_26608	319	26609	PI_656031	Arr600618	TRUE	OG0021032	N0.HOG0023719 OG0021032	FALSE	15175
Chr09	55828861	55830025	SbPI656031.09G217300	23_26610	168	26611	PI_656031	Arr600619	TRUE	OG0021033	N0.HOG0023720 OG0021033	FALSE	15176
Chr09	55835982	55841019	SbPI656031.09G217600	23_26613	1065	26614	PI_656031	Arr600620	TRUE	OG0021034	N0.HOG0023721 OG0021034	FALSE	15177
Chr09	55843411	55848911	SbPI656031.09G217700	23_26614	593	26615	PI_656031	Arr600621	TRUE	OG0021035	N0.HOG0023722 OG0021035	FALSE	15178
Chr09	55864707	55867431	SbPI656031.09G217800	23_26615	113	26616	PI_656031	Arr600622	TRUE	OG0021036	N0.HOG0023723 OG0021036	FALSE	15179
Chr09	55873895	55875483	SbPI656031.09G218000	23_26617	323	26618	PI_656031	Arr600624	TRUE	OG0021037	N0.HOG0023724 OG0021037	FALSE	15182
Chr09	55880262	55885074	SbPI656031.09G218100	23_26618	506	26619	PI_656031	Arr600625	TRUE	OG0021038	N0.HOG0023725 OG0021038	FALSE	15183
Chr09	55885442	55886537	SbPI656031.09G218200	23_26619	187	26620	PI_656031	Arr600626	TRUE	OG0021039	N0.HOG0023726 OG0021039	FALSE	15184
Chr09	55887653	55891653	SbPI656031.09G218300	23_26620	380	26621	PI_656031	Arr600627	TRUE	OG0021040	N0.HOG0023727 OG0021040	FALSE	15185
Chr09	55894957	55901512	SbPI656031.09G218400	23_26621	429	26622	PI_656031	Arr600628	TRUE	OG0021041	N0.HOG0023728 OG0021041	FALSE	15186
Chr09	55905515	55908900	SbPI656031.09G218600	23_26623	274	26624	PI_656031	Arr600630	TRUE	OG0021042	N0.HOG0023729 OG0021042	FALSE	15188
Chr09	55913333	55915549	SbPI656031.09G218700	23_26624	308	26625	PI_656031	Arr600631	TRUE	OG0021043	N0.HOG0023730 OG0021043	FALSE	15189
Chr09	55927565	55934525	SbPI656031.09G218800	23_26625	368	26626	PI_656031	Arr600632	TRUE	OG0021044	N0.HOG0023731 OG0021044	FALSE	15190
Chr09	55937334	55941874	SbPI656031.09G218900	23_26626	538	26627	PI_656031	Arr600633	TRUE	OG0021045	N0.HOG0023732 OG0021045	FALSE	15192
Chr09	55948157	55949558	SbPI656031.09G219000	23_26627	297	26628	PI_656031	Arr600634	TRUE	OG0021046	N0.HOG0023733 OG0021046	FALSE	15193
Chr09	55966676	55972409	SbPI656031.09G219100	23_26628	508	26629	PI_656031	Arr600635	TRUE	OG0021047	N0.HOG0023734 OG0021047	FALSE	15194
Chr09	55975936	55977434	SbPI656031.09G219200	23_26629	339	26630	PI_656031	Arr600636	TRUE	OG0021048	N0.HOG0023735 OG0021048	FALSE	15195
Chr09	55980752	55982786	SbPI656031.09G219300	23_26630	678	26631	PI_656031	Arr600637	TRUE	OG0021049	N0.HOG0023736 OG0021049	FALSE	15196
Chr09	55986015	55989593	SbPI656031.09G219400	23_26631	294	26632	PI_656031	Arr600638	TRUE	OG0021050	N0.HOG0023737 OG0021050	FALSE	15197
Chr09	55995162	55996531	SbPI656031.09G219500	23_26632	89	26633	PI_656031	Arr600639	TRUE	OG0021051	N0.HOG0023738 OG0021051	FALSE	15198
Chr09	56002232	56004139	SbPI656031.09G219600	23_26633	103	26634	PI_656031	Arr600640	TRUE	OG0021052	N0.HOG0023739 OG0021052	FALSE	15199
Chr09	56018269	56026836	SbPI656031.09G219700	23_26634	1457	26635	PI_656031	Arr600641	TRUE	OG0021053	N0.HOG0023740 OG0021053	FALSE	15200
Chr09	56028761	56029901	SbPI656031.09G219800	23_26635	380	26636	PI_656031	Arr600642	TRUE	OG0021054	N0.HOG0023741 OG0021054	FALSE	15201
Chr09	56039759	56045565	SbPI656031.09G220000	23_26637	520	26638	PI_656031	Arr600644	TRUE	OG0021055	N0.HOG0023742 OG0021055	FALSE	15204
Chr09	56070161	56077797	SbPI656031.09G220400	23_26641	609	26642	PI_656031	Arr600645	TRUE	OG0021056	N0.HOG0023743 OG0021056	FALSE	15205
Chr09	56082271	56084347	SbPI656031.09G220600	23_26643	692	26644	PI_656031	Arr600647	TRUE	OG0021057	N0.HOG0023744 OG0021057	FALSE	15207
Chr09	56133327	56135623	SbPI656031.09G221000	23_26647	248	26648	PI_656031	Arr600651	TRUE	OG0021058	N0.HOG0023745 OG0021058	FALSE	15211
Chr09	56143460	56145046	SbPI656031.09G221100	23_26648	316	26649	PI_656031	Arr600652	TRUE	OG0021059	N0.HOG0023746 OG0021059	FALSE	15214
Chr09	56181386	56191005	SbPI656031.09G221500	23_26652	1025	26653	PI_656031	Arr600655	TRUE	OG0021060	N0.HOG0023747 OG0021060	FALSE	15217
Chr09	56196941	56202578	SbPI656031.09G221700	23_26654	541	26655	PI_656031	Arr600656	TRUE	OG0021061	N0.HOG0023748 OG0021061	FALSE	15218
Chr09	56205026	56208237	SbPI656031.09G221800	23_26655	866	26656	PI_656031	Arr600657	TRUE	OG0021062	N0.HOG0023749 OG0021062	FALSE	15219
Chr09	56224442	56225964	SbPI656031.09G222300	23_26660	448	26661	PI_656031	Arr866887	FALSE	OG0021063	N0.HOG0023750 OG0021063	FALSE	15222
Chr09	56258798	56260232	SbPI656031.09G222600	23_26663	370	26664	PI_656031	Arr600660	TRUE	OG0021064	N0.HOG0023751 OG0021064	FALSE	15225
Chr09	56275020	56276904	SbPI656031.09G222900	23_26666	365	26667	PI_656031	Arr600661	TRUE	OG0021065	N0.HOG0023752 OG0021065	FALSE	15226
Chr09	56282640	56284394	SbPI656031.09G223100	23_26668	253	26669	PI_656031	Arr600663	TRUE	OG0021066	N0.HOG0023753 OG0021066	FALSE	15228
Chr09	56297302	56298696	SbPI656031.09G223200	23_26669	272	26670	PI_656031	Arr600664	TRUE	OG0021067	N0.HOG0023754 OG0021067	FALSE	15229
Chr09	56305927	56311758	SbPI656031.09G223400	23_26671	843	26672	PI_656031	Arr600665	TRUE	OG0021068	N0.HOG0023755 OG0021068	FALSE	15231
Chr09	56332692	56335097	SbPI656031.09G223500	23_26672	623	26673	PI_656031	Arr600666	TRUE	OG0021069	N0.HOG0023756 OG0021069	FALSE	15232
Chr09	56374442	56377062	SbPI656031.09G223600	23_26673	643	26674	PI_656031	Arr600667	TRUE	OG0021070	N0.HOG0023757 OG0021070	FALSE	15233
Chr09	56381724	56383383	SbPI656031.09G223700	23_26674	553	26675	PI_656031	Arr600668	TRUE	OG0021071	N0.HOG0023758 OG0021071	FALSE	15234
Chr09	56391311	56394535	SbPI656031.09G223900	23_26676	298	26677	PI_656031	Arr600670	TRUE	OG0021072	N0.HOG0023759 OG0021072	FALSE	15236
Chr09	56394672	56399316	SbPI656031.09G224000	23_26677	542	26678	PI_656031	Arr600671	TRUE	OG0021073	N0.HOG0023760 OG0021073	FALSE	15237
Chr09	56427983	56433222	SbPI656031.09G224600	23_26683	356	26684	PI_656031	Arr600675	TRUE	OG0021074	N0.HOG0023761 OG0021074	FALSE	15242
Chr09	56487875	56493779	SbPI656031.09G225000	23_26687	690	26688	PI_656031	Arr600679	TRUE	OG0021075	N0.HOG0023762 OG0021075	FALSE	15247
Chr09	56493479	56498993	SbPI656031.09G225100	23_26688	458	26689	PI_656031	Arr600680	TRUE	OG0021076	N0.HOG0023763 OG0021076	FALSE	15248
Chr09	56506056	56510631	SbPI656031.09G225200	23_26689	793	26690	PI_656031	Arr600681	TRUE	OG0021077	N0.HOG0023764 OG0021077	FALSE	15249
Chr09	56510992	56514023	SbPI656031.09G225300	23_26690	492	26691	PI_656031	Arr600682	TRUE	OG0021078	N0.HOG0023765 OG0021078	FALSE	15250
Chr09	56516719	56519117	SbPI656031.09G225400	23_26691	473	26692	PI_656031	Arr600683	TRUE	OG0021079	N0.HOG0023766 OG0021079	FALSE	15251
Chr09	56535863	56538528	SbPI656031.09G225500	23_26692	502	26693	PI_656031	Arr600684	TRUE	OG0021080	N0.HOG0023767 OG0021080	FALSE	15252
Chr09	56539680	56540987	SbPI656031.09G225600	23_26693	283	26694	PI_656031	Arr600685	TRUE	OG0021081	N0.HOG0023768 OG0021081	FALSE	15253
Chr09	56545929	56548566	SbPI656031.09G225700	23_26694	867	26695	PI_656031	Arr600686	TRUE	OG0021082	N0.HOG0023769 OG0021082	FALSE	15254
Chr09	56548463	56550965	SbPI656031.09G225800	23_26695	440	26696	PI_656031	Arr600687	TRUE	OG0021083	N0.HOG0023770 OG0021083	FALSE	15255
Chr09	56553599	56559562	SbPI656031.09G225900	23_26696	526	26697	PI_656031	Arr600688	TRUE	OG0021084	N0.HOG0023771 OG0021084	FALSE	15256
Chr09	56561357	56567487	SbPI656031.09G226000	23_26697	496	26698	PI_656031	Arr600689	TRUE	OG0021085	N0.HOG0023772 OG0021085	FALSE	15257
Chr09	56567896	56573101	SbPI656031.09G226100	23_26698	865	26699	PI_656031	Arr600690	TRUE	OG0021086	N0.HOG0023773 OG0021086	FALSE	15258
Chr09	56604561	56612194	SbPI656031.09G226400	23_26701	272	26702	PI_656031	Arr600693	TRUE	OG0021087	N0.HOG0023774 OG0021087	FALSE	15262
Chr09	56614971	56626267	SbPI656031.09G226500	23_26702	1206	26703	PI_656031	Arr600694	TRUE	OG0021088	N0.HOG0023775 OG0021088	FALSE	15263
Chr09	56627277	56630042	SbPI656031.09G226600	23_26703	212	26704	PI_656031	Arr600695	TRUE	OG0021089	N0.HOG0023776 OG0021089	FALSE	15264
Chr09	56635249	56640249	SbPI656031.09G226800	23_26705	691	26706	PI_656031	Arr600697	TRUE	OG0021090	N0.HOG0023777 OG0021090	FALSE	15266
Chr09	56643051	56644789	SbPI656031.09G227000	23_26707	240	26708	PI_656031	Arr600699	TRUE	OG0021091	N0.HOG0023778 OG0021091	FALSE	15268
Chr09	56648644	56651405	SbPI656031.09G227200	23_26709	355	26710	PI_656031	Arr600700	TRUE	OG0021092	N0.HOG0023779 OG0021092	FALSE	15270
Chr09	56703776	56705218	SbPI656031.09G228300	23_26720	285	26721	PI_656031	Arr600707	TRUE	OG0021094	N0.HOG0023781 OG0021094	FALSE	15280
Chr09	56706359	56709256	SbPI656031.09G228400	23_26721	379	26722	PI_656031	Arr600708	TRUE	OG0021095	N0.HOG0023782 OG0021095	FALSE	15281
Chr09	56722696	56725309	SbPI656031.09G228600	23_26723	583	26724	PI_656031	Arr600710	TRUE	OG0021096	N0.HOG0023783 OG0021096	FALSE	15283
Chr09	56760683	56766001	SbPI656031.09G228900	23_26727	520	26728	PI_656031	Arr600712	TRUE	OG0021097	N0.HOG0023784 OG0021097	FALSE	15285
Chr09	56760383	56776689	SbPI656031.09G229000	23_26726	706	26727	PI_656031	Arr600713	TRUE	OG0021098	N0.HOG0023785 OG0021098	FALSE	15286
Chr09	56781089	56783833	SbPI656031.09G229100	23_26728	643	26729	PI_656031	Arr600714	TRUE	OG0021099	N0.HOG0023786 OG0021099	FALSE	15287
Chr09	56789510	56791536	SbPI656031.09G229200	23_26729	449	26730	PI_656031	Arr600715	TRUE	OG0021100	N0.HOG0023787 OG0021100	FALSE	15289
Chr09	56804274	56809471	SbPI656031.09G229300	23_26730	731	26731	PI_656031	Arr600716	TRUE	OG0021101	N0.HOG0023788 OG0021101	FALSE	15290
Chr09	56835980	56839319	SbPI656031.09G229500	23_26732	289	26733	PI_656031	Arr600718	TRUE	OG0021102	N0.HOG0023789 OG0021102	FALSE	15292
Chr09	56846048	56847944	SbPI656031.09G229600	23_26733	445	26734	PI_656031	Arr600719	TRUE	OG0021103	N0.HOG0023790 OG0021103	FALSE	15293
Chr09	56861865	56867065	SbPI656031.09G229700	23_26734	261	26735	PI_656031	Arr600720	TRUE	OG0021104	N0.HOG0023791 OG0021104	FALSE	15294
Chr09	56872474	56877288	SbPI656031.09G229800	23_26735	480	26736	PI_656031	Arr600721	TRUE	OG0021105	N0.HOG0023792 OG0021105	FALSE	15295
Chr09	56885641	56887617	SbPI656031.09G230000	23_26737	318	26738	PI_656031	Arr600723	TRUE	OG0021106	N0.HOG0023793 OG0021106	FALSE	15297
Chr09	56887214	56891061	SbPI656031.09G230100	23_26738	389	26739	PI_656031	Arr600724	TRUE	OG0021107	N0.HOG0023794 OG0021107	FALSE	15298
Chr09	56899252	56902499	SbPI656031.09G230200	23_26739	286	26740	PI_656031	Arr600725	TRUE	OG0021108	N0.HOG0023795 OG0021108	FALSE	15299
Chr09	56907127	56915801	SbPI656031.09G230300	23_26740	1090	26741	PI_656031	Arr600726	TRUE	OG0021109	N0.HOG0023796 OG0021109	FALSE	15301
Chr09	56915925	56923563	SbPI656031.09G230400	23_26741	760	26742	PI_656031	Arr600727	TRUE	OG0021110	N0.HOG0023797 OG0021110	FALSE	15302
Chr09	56924405	56930754	SbPI656031.09G230500	23_26742	1294	26743	PI_656031	Arr600728	TRUE	OG0021111	N0.HOG0023798 OG0021111	FALSE	15303
Chr09	56946698	56950583	SbPI656031.09G230800	23_26745	707	26746	PI_656031	Arr866890	TRUE	OG0021112	N0.HOG0023799 OG0021112	FALSE	15306
Chr09	56986462	56990848	SbPI656031.09G231200	23_26749	772	26750	PI_656031	Arr600733	TRUE	OG0021113	N0.HOG0023800 OG0021113	FALSE	15309
Chr09	57081252	57089069	SbPI656031.09G231500	23_26752	587	26753	PI_656031	Arr600735	TRUE	OG0021114	N0.HOG0023801 OG0021114	FALSE	15313
Chr09	57108507	57110966	SbPI656031.09G231600	23_26753	576	26754	PI_656031	Arr600736	TRUE	OG0021115	N0.HOG0023802 OG0021115	FALSE	15314
Chr09	57131753	57136372	SbPI656031.09G231800	23_26755	746	26756	PI_656031	Arr600738	TRUE	OG0021116	N0.HOG0023803 OG0021116	FALSE	15316
Chr09	57150007	57152653	SbPI656031.09G232200	23_26759	354	26760	PI_656031	Arr600742	TRUE	OG0021117	N0.HOG0023804 OG0021117	FALSE	15320
Chr09	57164932	57170688	SbPI656031.09G232400	23_26761	1158	26762	PI_656031	Arr600744	TRUE	OG0021118	N0.HOG0023805 OG0021118	FALSE	15323
Chr09	57176600	57183914	SbPI656031.09G232600	23_26763	767	26764	PI_656031	Arr600746	TRUE	OG0021119	N0.HOG0023806 OG0021119	FALSE	15325
Chr09	57195067	57196614	SbPI656031.09G232800	23_26765	369	26766	PI_656031	Arr600748	TRUE	OG0021120	N0.HOG0023807 OG0021120	FALSE	15327
Chr09	57197074	57201934	SbPI656031.09G232900	23_26766	310	26767	PI_656031	Arr600749	TRUE	OG0021121	N0.HOG0023808 OG0021121	FALSE	15328
Chr09	57202034	57208241	SbPI656031.09G233000	23_26767	480	26768	PI_656031	Arr600750	TRUE	OG0021122	N0.HOG0023809 OG0021122	FALSE	15329
Chr09	57211517	57212327	SbPI656031.09G233200	23_26769	270	26770	PI_656031	Arr600752	TRUE	OG0021123	N0.HOG0023810 OG0021123	FALSE	15331
Chr09	57255129	57259025	SbPI656031.09G233500	23_26772	709	26773	PI_656031	Arr600755	TRUE	OG0021124	N0.HOG0023811 OG0021124	FALSE	15335
Chr09	57260114	57263342	SbPI656031.09G233600	23_26773	254	26774	PI_656031	Arr600756	TRUE	OG0021125	N0.HOG0023812 OG0021125	FALSE	15336
Chr09	57265298	57270163	SbPI656031.09G233700	23_26774	1051	26775	PI_656031	Arr600757	TRUE	OG0021126	N0.HOG0023813 OG0021126	FALSE	15337
Chr09	57275769	57278174	SbPI656031.09G233800	23_26775	574	26776	PI_656031	Arr600758	TRUE	OG0021127	N0.HOG0023814 OG0021127	FALSE	15338
Chr09	57278799	57280319	SbPI656031.09G233900	23_26776	175	26777	PI_656031	Arr600759	TRUE	OG0021128	N0.HOG0023815 OG0021128	FALSE	15339
Chr09	57327606	57343921	SbPI656031.09G234400	23_26781	751	26782	PI_656031	Arr600764	TRUE	OG0021129	N0.HOG0023816 OG0021129	FALSE	15345
Chr09	9247144	9249345	SbPI656031.09G064500	23_25082	654	25083	PI_656031	Arr600861	TRUE	OG0022507	N0.HOG0025207 OG0022507	FALSE	28006
Chr09	1007561	1008626	SbPI656031.09G008900	23_24526	77	24527	PI_656031	Arr866798	FALSE	OG0022517	N0.HOG0025219 OG0022517	FALSE	13222
Chr09	21376	28615	SbPI656031.09G000100	23_24438	1245	24439	PI_656031	Arr598932	TRUE	OG0023970	N0.HOG0026699 OG0023970	FALSE	13158
Chr09	66125	72555	SbPI656031.09G000200	23_24439	1283	24440	PI_656031	Arr598933	TRUE	OG0023971	N0.HOG0026700 OG0023971	FALSE	13159
Chr09	74489	78016	SbPI656031.09G000300	23_24440	607	24441	PI_656031	Arr598934	TRUE	OG0023972	N0.HOG0026701 OG0023972	FALSE	13161
Chr09	79720	87084	SbPI656031.09G000400	23_24441	751	24442	PI_656031	Arr598935	TRUE	OG0023973	N0.HOG0026702 OG0023973	FALSE	13162
Chr09	88337	92674	SbPI656031.09G000500	23_24442	485	24443	PI_656031	Arr598936	TRUE	OG0023974	N0.HOG0026703 OG0023974	FALSE	13163
Chr09	99287	105935	SbPI656031.09G000700	23_24444	585	24445	PI_656031	Arr598938	TRUE	OG0023975	N0.HOG0026704 OG0023975	FALSE	13165
Chr09	108902	109925	SbPI656031.09G000800	23_24445	76	24446	PI_656031	Arr598939	TRUE	OG0023976	N0.HOG0026705 OG0023976	FALSE	13166
Chr09	425460	427554	SbPI656031.09G004200	23_24479	124	24480	PI_656031	Arr600838	TRUE	OG0023977	N0.HOG0026706 OG0023977	FALSE	27926
Chr09	1466895	1469124	SbPI656031.09G014500	23_24582	140	24583	PI_656031	Arr599009	TRUE	OG0023978	N0.HOG0026707 OG0023978	FALSE	13268
Chr09	1588969	1591901	SbPI656031.09G015700	23_24594	338	24595	PI_656031	Arr599020	TRUE	OG0023979	N0.HOG0026708 OG0023979	FALSE	13280
Chr09	1644658	1645676	SbPI656031.09G016300	23_24600	211	24601	PI_656031	Arr599026	TRUE	OG0023980	N0.HOG0026709 OG0023980	FALSE	13286
Chr09	1703934	1712911	SbPI656031.09G017200	23_24609	1043	24610	PI_656031	Arr599032	TRUE	OG0023981	N0.HOG0026710 OG0023981	FALSE	13294
Chr09	1866457	1873919	SbPI656031.09G018800	23_24625	924	24626	PI_656031	Arr866807	FALSE	OG0023982	N0.HOG0026711 OG0023982	FALSE	13300
Chr09	2439928	2440532	SbPI656031.09G023300	23_24670	110	24671	PI_656031	Arr600797	TRUE	OG0023983	N0.HOG0026712 OG0023983	FALSE	24797
Chr09	2935657	2939323	SbPI656031.09G028100	23_24718	1049	24719	PI_656031	Arr599122	TRUE	OG0023984	N0.HOG0026713 OG0023984	FALSE	13399
Chr09	3426213	3427281	SbPI656031.09G031800	23_24755	282	24756	PI_656031	Arr599151	TRUE	OG0023985	N0.HOG0026714 OG0023985	FALSE	13432
Chr09	3457524	3458215	SbPI656031.09G032000	23_24757	54	24758	PI_656031	Arr866812	FALSE	OG0023986	N0.HOG0026715 OG0023986	FALSE	13434
Chr09	3842474	3843497	SbPI656031.09G034600	23_24783	277	24784	PI_656031	Arr866813	FALSE	OG0023987	N0.HOG0026716 OG0023987	FALSE	13455
Chr09	4434500	4453666	SbPI656031.09G039900	23_24836	578	24837	PI_656031	Arr599209	TRUE	OG0023988	N0.HOG0026717 OG0023988	FALSE	13501
Chr09	4541485	4542824	SbPI656031.09G041100	23_24848	210	24849	PI_656031	Arr599219	TRUE	OG0023989	N0.HOG0026718 OG0023989	FALSE	13512
Chr09	4659435	4660705	SbPI656031.09G042400	23_24861	378	24862	PI_656031	Arr866817	FALSE	OG0023990	N0.HOG0026719 OG0023990	FALSE	13507
Chr09	6261628	6263225	SbPI656031.09G052000	23_24957	268	24958	PI_656031	Arr600800	TRUE	OG0023991	N0.HOG0026720 OG0023991	FALSE	24802
Chr09	6364031	6364823	SbPI656031.09G053000	23_24967	201	24968	PI_656031	Arr866821	FALSE	OG0023992	N0.HOG0026721 OG0023992	FALSE	13614
Chr09	6823942	6827650	SbPI656031.09G055800	23_24995	765	24996	PI_656031	Arr599330	TRUE	OG0023993	N0.HOG0026722 OG0023993	FALSE	13638
Chr09	7315735	7319480	SbPI656031.09G058400	23_25021	416	25022	PI_656031	Arr866824	FALSE	OG0023994	N0.HOG0026723 OG0023994	FALSE	13664
Chr09	7576294	7577377	SbPI656031.09G059500	23_25032	361	25033	PI_656031	Arr599362	TRUE	OG0023995	N0.HOG0026724 OG0023995	FALSE	13677
Chr09	7743711	7758064	SbPI656031.09G060800	23_25045	547	25046	PI_656031	Arr599373	TRUE	OG0023996	N0.HOG0026725 OG0023996	FALSE	13689
Chr09	8077738	8094910	SbPI656031.09G061000	23_25047	1568	25048	PI_656031	Arr599375	TRUE	OG0023997	N0.HOG0026726 OG0023997	FALSE	13691
Chr09	8097428	8101485	SbPI656031.09G061100	23_25048	634	25049	PI_656031	Arr599376	TRUE	OG0023998	N0.HOG0026727 OG0023998	FALSE	13692
Chr09	8978280	8979317	SbPI656031.09G064000	23_25077	236	25078	PI_656031	Arr599395	TRUE	OG0023999	N0.HOG0026728 OG0023999	FALSE	13716
Chr09	10468115	10468972	SbPI656031.09G067300	23_25110	97	25111	PI_656031	Arr866828	FALSE	OG0024000	N0.HOG0026729 OG0024000	FALSE	13744
Chr09	11362108	11364793	SbPI656031.09G070200	23_25139	198	25140	PI_656031	Arr599436	TRUE	OG0024001	N0.HOG0026730 OG0024001	FALSE	13766
Chr09	15538374	15540449	SbPI656031.09G075100	23_25188	403	25189	PI_656031	Arr599477	TRUE	OG0024002	N0.HOG0026731 OG0024002	FALSE	13812
Chr09	15675087	15678641	SbPI656031.09G075400	23_25191	480	25192	PI_656031	Arr599480	TRUE	OG0024003	N0.HOG0026732 OG0024003	FALSE	13815
Chr09	17800505	17818707	SbPI656031.09G077700	23_25214	503	25215	PI_656031	Arr599501	TRUE	OG0024004	N0.HOG0026733 OG0024004	FALSE	13838
Chr09	21897088	21911859	SbPI656031.09G079200	23_25229	379	25230	PI_656031	Arr599512	TRUE	OG0024005	N0.HOG0026734 OG0024005	FALSE	13852
Chr09	31965785	31966726	SbPI656031.09G080900	23_25246	231	25247	PI_656031	Arr599525	TRUE	OG0024006	N0.HOG0026735 OG0024006	FALSE	13867
Chr09	39079640	39080875	SbPI656031.09G088200	23_25319	304	25320	PI_656031	Arr599555	TRUE	OG0024007	N0.HOG0026736 OG0024007	FALSE	13904
Chr09	39232652	39235065	SbPI656031.09G088600	23_25323	225	25324	PI_656031	Arr599558	TRUE	OG0024008	N0.HOG0026737 OG0024008	FALSE	13907
Chr09	41226794	41229205	SbPI656031.09G092100	23_25358	473	25359	PI_656031	Arr866833	TRUE	OG0024009	N0.HOG0026738 OG0024009	FALSE	13941
Chr09	41307595	41314131	SbPI656031.09G092500	23_25362	183	25363	PI_656031	Arr599588	TRUE	OG0024010	N0.HOG0026739 OG0024010	FALSE	13946
Chr09	42620306	42621314	SbPI656031.09G094100	23_25378	206	25379	PI_656031	Arr866834	FALSE	OG0024011	N0.HOG0026740 OG0024011	FALSE	13963
Chr09	42697464	42699055	SbPI656031.09G094300	23_25380	207	25381	PI_656031	Arr866834	TRUE	OG0024012	N0.HOG0026741 OG0024012	FALSE	13963
Chr09	42980268	42981207	SbPI656031.09G095400	23_25391	173	25392	PI_656031	Arr866836	FALSE	OG0024013	N0.HOG0026742 OG0024013	FALSE	13972
Chr09	43102157	43103830	SbPI656031.09G095700	23_25394	429	25395	PI_656031	Arr866837	FALSE	OG0024014	N0.HOG0026743 OG0024014	FALSE	13974
Chr09	43681168	43683506	SbPI656031.09G098100	23_25418	207	25419	PI_656031	Arr599626	TRUE	OG0024015	N0.HOG0026744 OG0024015	FALSE	13993
Chr09	45025627	45026967	SbPI656031.09G103200	23_25469	70	25470	PI_656031	Arr866843	TRUE	OG0024017	N0.HOG0026749 OG0024017	FALSE	14041
Chr09	45588486	45600629	SbPI656031.09G106600	23_25503	532	25504	PI_656031	Arr599695	TRUE	OG0024018	N0.HOG0026750 OG0024018	FALSE	14079
Chr09	46077509	46080667	SbPI656031.09G110300	23_25540	112	25541	PI_656031	Arr599729	TRUE	OG0024019	N0.HOG0026751 OG0024019	FALSE	14117
Chr09	47672844	47678541	SbPI656031.09G121900	23_25656	258	25657	PI_656031	Arr599820	TRUE	OG0024020	N0.HOG0026752 OG0024020	FALSE	14226
Chr09	47786878	47787588	SbPI656031.09G123100	23_25668	101	25669	PI_656031	Arr599832	TRUE	OG0024021	N0.HOG0026753 OG0024021	FALSE	14239
Chr09	48073998	48075607	SbPI656031.09G125600	23_25693	323	25694	PI_656031	Arr866851	FALSE	OG0024022	N0.HOG0026756 OG0024022	FALSE	14265
Chr09	48159390	48159969	SbPI656031.09G126600	23_25703	193	25704	PI_656031	Arr600811	TRUE	OG0024023	N0.HOG0026757 OG0024023	FALSE	24822
Chr09	48304730	48314073	SbPI656031.09G127800	23_25715	837	25716	PI_656031	Arr866852	FALSE	OG0024024	N0.HOG0026758 OG0024024	FALSE	14278
Chr09	48684784	48695833	SbPI656031.09G131300	23_25750	266	25751	PI_656031	Arr599893	TRUE	OG0024025	N0.HOG0026759 OG0024025	FALSE	14314
Chr09	49746315	49749945	SbPI656031.09G139900	23_25836	283	25837	PI_656031	Arr866858	FALSE	OG0024026	N0.HOG0026760 OG0024026	FALSE	14397
Chr09	49751894	49755716	SbPI656031.09G140000	23_25837	313	25838	PI_656031	Arr866858	TRUE	OG0024027	N0.HOG0026761 OG0024027	FALSE	14397
Chr09	49848132	49849558	SbPI656031.09G141500	23_25852	354	25853	PI_656031	Arr599973	TRUE	OG0024028	N0.HOG0026762 OG0024028	FALSE	14412
Chr09	49992798	49997150	SbPI656031.09G143300	23_25870	219	25871	PI_656031	Arr599990	TRUE	OG0024029	N0.HOG0026763 OG0024029	FALSE	14431
Chr09	50126651	50130184	SbPI656031.09G144800	23_25885	146	25886	PI_656031	Arr600003	TRUE	OG0024030	N0.HOG0026764 OG0024030	FALSE	14446
Chr09	50278969	50280735	SbPI656031.09G146100	23_25898	359	25899	PI_656031	Arr600015	TRUE	OG0024031	N0.HOG0026765 OG0024031	FALSE	14459
Chr09	50894269	50897235	SbPI656031.09G152700	23_25964	236	25965	PI_656031	Arr600069	TRUE	OG0024032	N0.HOG0026766 OG0024032	FALSE	14526
Chr09	51261640	51265482	SbPI656031.09G156900	23_26006	182	26007	PI_656031	Arr600109	TRUE	OG0024033	N0.HOG0026767 OG0024033	FALSE	14571
Chr09	51285534	51286770	SbPI656031.09G157300	23_26010	203	26011	PI_656031	Arr600113	TRUE	OG0024034	N0.HOG0026768 OG0024034	FALSE	14576
Chr09	51449715	51452881	SbPI656031.09G159700	23_26034	686	26035	PI_656031	Arr866861	FALSE	OG0024035	N0.HOG0026769 OG0024035	FALSE	14599
Chr09	51642091	51643027	SbPI656031.09G161700	23_26054	260	26055	PI_656031	Arr600152	TRUE	OG0024036	N0.HOG0026770 OG0024036	FALSE	14622
Chr09	51844325	51845149	SbPI656031.09G164000	23_26077	119	26078	PI_656031	Arr600170	TRUE	OG0024037	N0.HOG0026771 OG0024037	FALSE	14643
Chr09	52219763	52222682	SbPI656031.09G168200	23_26119	127	26120	PI_656031	Arr600208	TRUE	OG0024038	N0.HOG0026772 OG0024038	FALSE	14686
Chr09	52620718	52621856	SbPI656031.09G173400	23_26171	223	26172	PI_656031	Arr600256	TRUE	OG0024039	N0.HOG0026773 OG0024039	FALSE	14740
Chr09	53120289	53123641	SbPI656031.09G179900	23_26236	155	26237	PI_656031	Arr600307	TRUE	OG0024040	N0.HOG0026774 OG0024040	FALSE	14801
Chr09	53301099	53305814	SbPI656031.09G182200	23_26259	938	26260	PI_656031	Arr866870	TRUE	OG0024041	N0.HOG0026775 OG0024041	FALSE	14821
Chr09	53325658	53331225	SbPI656031.09G182600	23_26263	300	26264	PI_656031	Arr600324	TRUE	OG0024042	N0.HOG0026776 OG0024042	FALSE	14825
Chr09	53588530	53589755	SbPI656031.09G186900	23_26306	203	26307	PI_656031	Arr600363	TRUE	OG0024043	N0.HOG0026777 OG0024043	FALSE	14870
Chr09	53659526	53660245	SbPI656031.09G188100	23_26318	108	26319	PI_656031	Arr600374	TRUE	OG0024044	N0.HOG0026778 OG0024044	FALSE	14883
Chr09	53739570	53742328	SbPI656031.09G189300	23_26330	81	26331	PI_656031	Arr600385	TRUE	OG0024045	N0.HOG0026779 OG0024045	FALSE	14895
Chr09	53789365	53791991	SbPI656031.09G190100	23_26338	207	26339	PI_656031	Arr600393	TRUE	OG0024046	N0.HOG0026780 OG0024046	FALSE	14904
Chr09	53956950	53957689	SbPI656031.09G192400	23_26361	64	26362	PI_656031	Arr600819	TRUE	OG0024047	N0.HOG0026781 OG0024047	FALSE	24836
Chr09	54157082	54158924	SbPI656031.09G195100	23_26388	496	26389	PI_656031	Arr866873	TRUE	OG0024048	N0.HOG0026782 OG0024048	FALSE	14956
Chr09	54457055	54457752	SbPI656031.09G198900	23_26426	105	26427	PI_656031	Arr866878	TRUE	OG0024049	N0.HOG0026783 OG0024049	FALSE	14986
Chr09	54532404	54534436	SbPI656031.09G199800	23_26435	390	26436	PI_656031	Arr600466	TRUE	OG0024050	N0.HOG0026784 OG0024050	FALSE	14996
Chr09	54604166	54604960	SbPI656031.09G200700	23_26444	192	26445	PI_656031	Arr600475	TRUE	OG0024051	N0.HOG0026785 OG0024051	FALSE	15007
Chr09	54618163	54621761	SbPI656031.09G200900	23_26446	554	26447	PI_656031	Arr600477	TRUE	OG0024052	N0.HOG0026786 OG0024052	FALSE	15009
Chr09	54749268	54753134	SbPI656031.09G202200	23_26459	202	26460	PI_656031	Arr866879	FALSE	OG0024053	N0.HOG0026787 OG0024053	FALSE	15023
Chr09	55474299	55476989	SbPI656031.09G212000	23_26557	672	26558	PI_656031	Arr866881	FALSE	OG0024054	N0.HOG0026788 OG0024054	FALSE	15126
Chr09	55490901	55491589	SbPI656031.09G212300	23_26560	198	26561	PI_656031	Arr600581	TRUE	OG0024055	N0.HOG0026789 OG0024055	FALSE	15129
Chr09	55601179	55602080	SbPI656031.09G214000	23_26577	116	26578	PI_656031	Arr600595	TRUE	OG0024056	N0.HOG0026790 OG0024056	FALSE	15146
Chr09	55823346	55824605	SbPI656031.09G217200	23_26609	264	26610	PI_656031	Arr866885	TRUE	OG0024057	N0.HOG0026791 OG0024057	FALSE	15173
Chr09	56030563	56035432	SbPI656031.09G219900	23_26636	345	26637	PI_656031	Arr600643	TRUE	OG0024058	N0.HOG0026792 OG0024058	FALSE	15203
Chr09	56212858	56213985	SbPI656031.09G222000	23_26657	294	26658	PI_656031	Arr866886	TRUE	OG0024059	N0.HOG0026793 OG0024059	FALSE	15220
Chr09	56641529	56642798	SbPI656031.09G226900	23_26706	173	26707	PI_656031	Arr600698	TRUE	OG0024060	N0.HOG0026794 OG0024060	FALSE	15267
Chr09	56695195	56697452	SbPI656031.09G228100	23_26718	588	26719	PI_656031	Arr866889	TRUE	OG0024061	N0.HOG0026795 OG0024061	FALSE	15278
Chr09	56727863	56730165	SbPI656031.09G228700	23_26724	502	26725	PI_656031	Arr600711	TRUE	OG0024062	N0.HOG0026796 OG0024062	FALSE	15284
Chr09	56950893	56952286	SbPI656031.09G230900	23_26746	144	26747	PI_656031	Arr866890	FALSE	OG0024063	N0.HOG0026797 OG0024063	FALSE	15306
Chr09	57158225	57163776	SbPI656031.09G232300	23_26760	503	26761	PI_656031	Arr600743	TRUE	OG0024064	N0.HOG0026798 OG0024064	FALSE	15322
Chr09	57183953	57184322	SbPI656031.09G232700	23_26764	86	26765	PI_656031	Arr600747	TRUE	OG0024065	N0.HOG0026799 OG0024065	FALSE	15326
Chr09	57304847	57306865	SbPI656031.09G234200	23_26779	221	26780	PI_656031	Arr600762	TRUE	OG0024066	N0.HOG0026800 OG0024066	FALSE	15343
Chr09	57344376	57347053	SbPI656031.09G234500	23_26782	308	26783	PI_656031	Arr600765	TRUE	OG0024067	N0.HOG0026801 OG0024067	FALSE	15346
Chr09	57360124	57373695	SbPI656031.09G234700	23_26784	217	26785	PI_656031	Arr600767	TRUE	OG0024068	N0.HOG0026802 OG0024068	FALSE	15348
Chr09	7459847	7460003	SbPI656031.09G058800	23_25025	52	25026	PI_656031	Arr599356	TRUE	OG0024215	N0.HOG0026959 OG0024215	FALSE	13671
Chr09	43775607	43776780	SbPI656031.09G098800	23_25425	218	25426	PI_656031	Arr866839	TRUE	OG0024216	N0.HOG0026960 OG0024216	FALSE	13997
Chr09	44202394	44217162	SbPI656031.09G100600	23_25443	475	25444	PI_656031	Arr866842	FALSE	OG0024217	N0.HOG0026961 OG0024217	FALSE	14015
Chr09	52392873	52394369	SbPI656031.09G170300	23_26140	158	26141	PI_656031	Arr866865	TRUE	OG0024218	N0.HOG0026962 OG0024218	FALSE	14708
Chr09	52993493	52994148	SbPI656031.09G177800	23_26215	117	26216	PI_656031	Arr600288	TRUE	OG0024219	N0.HOG0026963 OG0024219	FALSE	14780
Chr09	54333846	54334218	SbPI656031.09G197500	23_26412	124	26413	PI_656031	Arr866876	TRUE	OG0024220	N0.HOG0026964 OG0024220	FALSE	14977
Chr09	50177016	50177596	SbPI656031.09G145200	23_25889	74	25890	PI_656031	Arr600941	TRUE	OG0024223	N0.HOG0026969 OG0024223	FALSE	30899
Chr09	116631	118196	SbPI656031.09G000900	23_24446	392	24447	PI_656031	Arr598940	TRUE	OG0024641	N0.HOG0027422 OG0024641	FALSE	13167
Chr09	1676744	1681344	SbPI656031.09G016800	23_24605	346	24606	PI_656031	Arr866805	TRUE	OG0024643	N0.HOG0027424 OG0024643	FALSE	13291
Chr09	2343949	2345858	SbPI656031.09G022300	23_24660	507	24661	PI_656031	Arr599067	TRUE	OG0024644	N0.HOG0027425 OG0024644	FALSE	13341
Chr09	2850765	2852827	SbPI656031.09G027100	23_24708	518	24709	PI_656031	Arr599112	TRUE	OG0024645	N0.HOG0027426 OG0024645	FALSE	13388
Chr09	3156875	3158524	SbPI656031.09G029800	23_24735	334	24736	PI_656031	Arr866811	TRUE	OG0024646	N0.HOG0027427 OG0024646	FALSE	13413
Chr09	7403858	7406523	SbPI656031.09G058600	23_25023	371	25024	PI_656031	Arr599354	TRUE	OG0024647	N0.HOG0027428 OG0024647	FALSE	13669
Chr09	7440914	7443705	SbPI656031.09G058700	23_25024	109	25025	PI_656031	Arr599355	TRUE	OG0024648	N0.HOG0027429 OG0024648	FALSE	13670
Chr09	12168074	12171748	SbPI656031.09G071600	23_25153	965	25154	PI_656031	Arr599447	TRUE	OG0024649	N0.HOG0027430 OG0024649	FALSE	13779
Chr09	43789162	43789476	SbPI656031.09G099000	23_25427	71	25428	PI_656031	Arr599633	TRUE	OG0024650	N0.HOG0027431 OG0024650	FALSE	14002
Chr09	46832322	46833438	SbPI656031.09G116000	23_25597	70	25598	PI_656031	Arr599772	TRUE	OG0024651	N0.HOG0027432 OG0024651	FALSE	14171
Chr09	47137261	47138657	SbPI656031.09G118100	23_25618	363	25619	PI_656031	Arr866848	FALSE	OG0024652	N0.HOG0027433 OG0024652	FALSE	14189
Chr09	47418727	47420213	SbPI656031.09G120000	23_25637	434	25638	PI_656031	Arr599805	TRUE	OG0024653	N0.HOG0027434 OG0024653	FALSE	14207
Chr09	47575453	47581060	SbPI656031.09G121400	23_25651	549	25652	PI_656031	Arr866849	TRUE	OG0024654	N0.HOG0027435 OG0024654	FALSE	14220
Chr09	48557274	48558884	SbPI656031.09G130100	23_25738	294	25739	PI_656031	Arr866853	FALSE	OG0024655	N0.HOG0027436 OG0024655	FALSE	14303
Chr09	48750389	48754046	SbPI656031.09G131900	23_25756	113	25757	PI_656031	Arr599899	TRUE	OG0024656	N0.HOG0027437 OG0024656	FALSE	14322
Chr09	50236833	50240837	SbPI656031.09G145800	23_25895	158	25896	PI_656031	Arr600012	TRUE	OG0024657	N0.HOG0027438 OG0024657	FALSE	14456
Chr09	53137292	53139631	SbPI656031.09G180100	23_26238	66	26239	PI_656031	Arr600309	TRUE	OG0024658	N0.HOG0027439 OG0024658	FALSE	14803
Chr09	54163622	54164580	SbPI656031.09G195200	23_26389	144	26390	PI_656031	Arr600437	TRUE	OG0024659	N0.HOG0027440 OG0024659	FALSE	14957
Chr09	54745034	54748408	SbPI656031.09G202100	23_26458	113	26459	PI_656031	Arr600489	TRUE	OG0024660	N0.HOG0027441 OG0024660	FALSE	15022
Chr09	54824075	54825625	SbPI656031.09G203200	23_26469	370	26470	PI_656031	Arr866880	TRUE	OG0024661	N0.HOG0027442 OG0024661	FALSE	15032
Chr09	54839587	54840905	SbPI656031.09G203400	23_26471	346	26472	PI_656031	Arr866880	FALSE	OG0024662	N0.HOG0027443 OG0024662	FALSE	15032
Chr09	54913241	54915140	SbPI656031.09G204700	23_26484	100	26485	PI_656031	Arr600509	TRUE	OG0024663	N0.HOG0027444 OG0024663	FALSE	15047
Chr09	55230336	55234861	SbPI656031.09G208700	23_26524	497	26525	PI_656031	Arr600549	TRUE	OG0024664	N0.HOG0027445 OG0024664	FALSE	15091
Chr09	55901179	55903260	SbPI656031.09G218500	23_26622	519	26623	PI_656031	Arr600629	TRUE	OG0024665	N0.HOG0027446 OG0024665	FALSE	15187
Chr09	56148979	56151490	SbPI656031.09G221200	23_26649	177	26650	PI_656031	Arr600822	TRUE	OG0024666	N0.HOG0027447 OG0024666	FALSE	24841
Chr09	56877303	56881820	SbPI656031.09G229900	23_26736	288	26737	PI_656031	Arr600722	TRUE	OG0024667	N0.HOG0027448 OG0024667	FALSE	15296
Chr09	57172290	57174533	SbPI656031.09G232500	23_26762	709	26763	PI_656031	Arr600745	TRUE	OG0024668	N0.HOG0027449 OG0024668	FALSE	15324
Chr09	57383263	57387526	SbPI656031.09G234800	23_26785	642	26786	PI_656031	Arr600768	TRUE	OG0024669	N0.HOG0027450 OG0024669	FALSE	15349
Chr09	343592	348657	SbPI656031.09G003300	23_24470	158	24471	PI_656031	Arr866792	FALSE	OG0024737	N0.HOG0027524 OG0024737	FALSE	13190
Chr09	377860	379600	SbPI656031.09G003400	23_24471	378	24472	PI_656031	Arr598958	TRUE	OG0024738	N0.HOG0027525 OG0024738	FALSE	13191
Chr09	45030867	45032396	SbPI656031.09G103300	23_25470	64	25471	PI_656031	Arr866843	FALSE	OG0024739	N0.HOG0027526 OG0024739	FALSE	14041
Chr09	49722884	49725332	SbPI656031.09G139400	23_25831	355	25832	PI_656031	Arr866857	FALSE	OG0024740	N0.HOG0027527 OG0024740	FALSE	14391
Chr09	50624462	50625517	SbPI656031.09G150500	23_25942	187	25943	PI_656031	Arr600049	TRUE	OG0024741	N0.HOG0027528 OG0024741	FALSE	14502
Chr09	52465946	52468306	SbPI656031.09G171200	23_26149	113	26150	PI_656031	Arr600235	TRUE	OG0024742	N0.HOG0027529 OG0024742	FALSE	14717
Chr09	54003892	54005798	SbPI656031.09G193300	23_26370	179	26371	PI_656031	Arr600423	TRUE	OG0024743	N0.HOG0027530 OG0024743	FALSE	14938
Chr09	54296170	54296581	SbPI656031.09G196900	23_26406	109	26407	PI_656031	Arr866875	FALSE	OG0024744	N0.HOG0027531 OG0024744	FALSE	14969
Chr09	45109520	45114097	SbPI656031.09G104100	23_25478	125	25479	PI_656031	Arr600874	TRUE	OG0024783	N0.HOG0027579 OG0024783	FALSE	28104
Chr09	93369	95096	SbPI656031.09G000600	23_24443	426	24444	PI_656031	Arr598937	TRUE	OG0025010	N0.HOG0027819 OG0025010	FALSE	13164
Chr09	995666	996664	SbPI656031.09G008800	23_24525	74	24526	PI_656031	Arr866798	FALSE	OG0025012	N0.HOG0027821 OG0025012	FALSE	13222
Chr09	1022806	1023538	SbPI656031.09G009300	23_24530	74	24531	PI_656031	Arr866798	FALSE	OG0025013	N0.HOG0027822 OG0025013	FALSE	13222
Chr09	1082606	1083071	SbPI656031.09G010100	23_24538	155	24539	PI_656031	Arr600840	TRUE	OG0025014	N0.HOG0027823 OG0025014	FALSE	27928
Chr09	1821841	1822198	SbPI656031.09G018300	23_24620	119	24621	PI_656031	Arr599036	TRUE	OG0025015	N0.HOG0027824 OG0025015	FALSE	13301
Chr09	2077403	2078567	SbPI656031.09G020600	23_24643	346	24644	PI_656031	Arr600844	TRUE	OG0025016	N0.HOG0027825 OG0025016	FALSE	27943
Chr09	4030759	4034285	SbPI656031.09G035300	23_24790	438	24791	PI_656031	Arr600847	TRUE	OG0025017	N0.HOG0027826 OG0025017	FALSE	27963
Chr09	4548331	4551786	SbPI656031.09G041200	23_24849	938	24850	PI_656031	Arr599220	TRUE	OG0025018	N0.HOG0027827 OG0025018	FALSE	13513
Chr09	5332172	5339356	SbPI656031.09G045400	23_24891	462	24892	PI_656031	Arr866819	TRUE	OG0025019	N0.HOG0027828 OG0025019	FALSE	13540
Chr09	5480768	5482178	SbPI656031.09G047000	23_24907	470	24908	PI_656031	Arr599260	TRUE	OG0025020	N0.HOG0027829 OG0025020	FALSE	13557
Chr09	5966088	5967590	SbPI656031.09G050600	23_24943	229	24944	PI_656031	Arr599291	TRUE	OG0025021	N0.HOG0027830 OG0025021	FALSE	13595
Chr09	5997637	5999070	SbPI656031.09G050900	23_24946	105	24947	PI_656031	Arr600854	TRUE	OG0025022	N0.HOG0027831 OG0025022	FALSE	27982
Chr09	6010751	6016077	SbPI656031.09G051100	23_24948	535	24949	PI_656031	Arr600855	TRUE	OG0025023	N0.HOG0027832 OG0025023	FALSE	27983
Chr09	6194205	6196925	SbPI656031.09G051600	23_24953	119	24954	PI_656031	Arr599299	TRUE	OG0025024	N0.HOG0027833 OG0025024	FALSE	13603
Chr09	6510770	6511952	SbPI656031.09G054200	23_24979	85	24980	PI_656031	Arr599319	TRUE	OG0025025	N0.HOG0027834 OG0025025	FALSE	13624
Chr09	8588308	8602425	SbPI656031.09G062800	23_25065	265	25066	PI_656031	Arr866826	FALSE	OG0025026	N0.HOG0027835 OG0025026	FALSE	13703
Chr09	15442482	15443965	SbPI656031.09G074800	23_25185	341	25186	PI_656031	Arr599474	TRUE	OG0025027	N0.HOG0027836 OG0025027	FALSE	13809
Chr09	20003271	20025020	SbPI656031.09G078500	23_25222	684	25223	PI_656031	Arr866832	FALSE	OG0025028	N0.HOG0027837 OG0025028	FALSE	13835
Chr09	45346196	45354576	SbPI656031.09G105400	23_25491	134	25492	PI_656031	Arr599683	TRUE	OG0025029	N0.HOG0027838 OG0025029	FALSE	14065
Chr09	47531464	47532244	SbPI656031.09G120900	23_25646	178	25647	PI_656031	Arr599813	TRUE	OG0025030	N0.HOG0027839 OG0025030	FALSE	14216
Chr09	51096024	51097509	SbPI656031.09G155000	23_25987	225	25988	PI_656031	Arr600885	TRUE	OG0025031	N0.HOG0027840 OG0025031	FALSE	28168
Chr09	51405369	51409667	SbPI656031.09G159100	23_26028	158	26029	PI_656031	Arr600130	TRUE	OG0025032	N0.HOG0027841 OG0025032	FALSE	14593
Chr09	51882445	51890845	SbPI656031.09G164600	23_26083	472	26084	PI_656031	Arr866864	FALSE	OG0025033	N0.HOG0027842 OG0025033	FALSE	14649
Chr09	54454081	54455214	SbPI656031.09G198800	23_26425	98	26426	PI_656031	Arr866878	FALSE	OG0025034	N0.HOG0027843 OG0025034	FALSE	14986
Chr09	55743077	55744835	SbPI656031.09G215800	23_26595	137	26596	PI_656031	Arr866884	FALSE	OG0025035	N0.HOG0027844 OG0025035	FALSE	15161
Chr09	56718660	56719956	SbPI656031.09G228500	23_26722	432	26723	PI_656031	Arr600709	TRUE	OG0025037	N0.HOG0027846 OG0025037	FALSE	15282
Chr09	57064102	57067047	SbPI656031.09G231400	23_26751	265	26752	PI_656031	Arr600824	TRUE	OG0025038	N0.HOG0027847 OG0025038	FALSE	24845
Chr09	11689227	11692490	SbPI656031.09G070800	23_25145	240	25146	PI_656031	Arr866831	FALSE	OG0025100	N0.HOG0027919 OG0025100	FALSE	13772
Chr09	871809	878834	SbPI656031.09G007600	23_24513	299	24514	PI_656031	Arr600795	TRUE	OG0025276	N0.HOG0028114 OG0025276	FALSE	24794
Chr09	2327556	2331143	SbPI656031.09G022000	23_24657	289	24658	PI_656031	Arr599064	TRUE	OG0025277	N0.HOG0028115 OG0025277	FALSE	13337
Chr09	2483668	2487991	SbPI656031.09G023700	23_24674	1331	24675	PI_656031	Arr599080	TRUE	OG0025278	N0.HOG0028116 OG0025278	FALSE	13354
Chr09	2564660	2565881	SbPI656031.09G024400	23_24681	154	24682	PI_656031	Arr599087	TRUE	OG0025279	N0.HOG0028117 OG0025279	FALSE	13361
Chr09	3645319	3646272	SbPI656031.09G032900	23_24766	185	24767	PI_656031	Arr600845	TRUE	OG0025280	N0.HOG0028118 OG0025280	FALSE	27955
Chr09	5808979	5819951	SbPI656031.09G049700	23_24934	400	24935	PI_656031	Arr866820	TRUE	OG0025281	N0.HOG0028119 OG0025281	FALSE	13582
Chr09	33027198	33096216	SbPI656031.09G081200	23_25249	205	25250	PI_656031	Arr866892	TRUE	OG0025282	N0.HOG0028120 OG0025282	FALSE	24812
Chr09	42720510	42722637	SbPI656031.09G094500	23_25382	638	25383	PI_656031	Arr866835	TRUE	OG0025283	N0.HOG0028121 OG0025283	FALSE	13964
Chr09	43541517	43542209	SbPI656031.09G097400	23_25411	144	25412	PI_656031	Arr600807	TRUE	OG0025284	N0.HOG0028122 OG0025284	FALSE	24815
Chr09	45078591	45079020	SbPI656031.09G103800	23_25475	143	25476	PI_656031	Arr599669	TRUE	OG0025285	N0.HOG0028123 OG0025285	FALSE	14049
Chr09	46814224	46831915	SbPI656031.09G115900	23_25596	211	25597	PI_656031	Arr866847	FALSE	OG0025286	N0.HOG0028124 OG0025286	FALSE	14170
Chr09	51336552	51339624	SbPI656031.09G158000	23_26017	227	26018	PI_656031	Arr600120	TRUE	OG0025287	N0.HOG0028125 OG0025287	FALSE	14583
Chr09	52305780	52306843	SbPI656031.09G169200	23_26129	146	26130	PI_656031	Arr600218	TRUE	OG0025288	N0.HOG0028126 OG0025288	FALSE	14697
Chr09	52855722	52861884	SbPI656031.09G175900	23_26196	177	26197	PI_656031	Arr866867	TRUE	OG0025289	N0.HOG0028127 OG0025289	FALSE	14763
Chr09	53609886	53611789	SbPI656031.09G187300	23_26310	125	26311	PI_656031	Arr600366	TRUE	OG0025291	N0.HOG0028129 OG0025291	FALSE	14874
Chr09	55494072	55494972	SbPI656031.09G212400	23_26561	208	26562	PI_656031	Arr866882	FALSE	OG0025292	N0.HOG0028130 OG0025292	FALSE	15130
Chr09	1186674	1187947	SbPI656031.09G011400	23_24551	301	24552	PI_656031	Arr600968	TRUE	OG0025376	N0.HOG0028225 OG0025376	FALSE	31988
Chr09	10426137	10426970	SbPI656031.09G067200	23_25109	85	25110	PI_656031	Arr866828	TRUE	OG0025508	N0.HOG0028378 OG0025508	FALSE	13744
Chr09	40452386	40453590	SbPI656031.09G090100	23_25338	138	25339	PI_656031	Arr599571	TRUE	OG0025510	N0.HOG0028380 OG0025510	FALSE	13924
Chr09	52014604	52018161	SbPI656031.09G166200	23_26099	174	26100	PI_656031	Arr600189	TRUE	OG0025511	N0.HOG0028381 OG0025511	FALSE	14665
Chr09	53565101	53566033	SbPI656031.09G186500	23_26302	87	26303	PI_656031	Arr600359	TRUE	OG0025512	N0.HOG0028382 OG0025512	FALSE	14865
Chr09	55741441	55743030	SbPI656031.09G215700	23_26594	256	26595	PI_656031	Arr866884	TRUE	OG0025513	N0.HOG0028383 OG0025513	FALSE	15161
Chr09	46058391	46058628	SbPI656031.09G109900	23_25536	79	25537	PI_656031	Arr599725	TRUE	OG0025550	N0.HOG0028427 OG0025550	FALSE	14112
Chr09	194232	195318	SbPI656031.09G001900	23_24456	116	24457	PI_656031	Arr598948	TRUE	OG0025552	N0.HOG0028429 OG0025552	FALSE	13177
Chr09	45286055	45287241	SbPI656031.09G105100	23_25488	189	25489	PI_656031	Arr600875	TRUE	OG0025553	N0.HOG0028430 OG0025553	FALSE	28105
Chr09	48182788	48183493	SbPI656031.09G127000	23_25707	112	25708	PI_656031	Arr600881	TRUE	OG0025554	N0.HOG0028431 OG0025554	FALSE	28132
Chr09	5428950	5429811	SbPI656031.09G046200	23_24899	287	24900	PI_656031	Arr599252	TRUE	OG0025560	N0.HOG0028437 OG0025560	FALSE	13548
Chr09	5508439	5510116	SbPI656031.09G047300	23_24910	250	24911	PI_656031	Arr599261	TRUE	OG0025681	N0.HOG0028571 OG0025681	FALSE	13559
Chr09	21892194	21892853	SbPI656031.09G079100	23_25228	183	25229	PI_656031	Arr599511	TRUE	OG0025682	N0.HOG0028572 OG0025682	FALSE	13851
Chr09	39877767	39889605	SbPI656031.09G089400	23_25331	192	25332	PI_656031	Arr600827	TRUE	OG0025683	N0.HOG0028573 OG0025683	FALSE	25212
Chr09	49311281	49313371	SbPI656031.09G135600	23_25793	116	25794	PI_656031	Arr599929	TRUE	OG0025684	N0.HOG0028574 OG0025684	FALSE	14358
Chr09	49541161	49542226	SbPI656031.09G137900	23_25816	174	25817	PI_656031	Arr866856	FALSE	OG0025685	N0.HOG0028575 OG0025685	FALSE	14377
Chr09	49546899	49553067	SbPI656031.09G138100	23_25818	112	25819	PI_656031	Arr599947	TRUE	OG0025686	N0.HOG0028576 OG0025686	FALSE	14378
Chr09	51792780	51793769	SbPI656031.09G163400	23_26071	104	26072	PI_656031	Arr866863	TRUE	OG0025687	N0.HOG0028577 OG0025687	FALSE	14637
Chr09	53702530	53707442	SbPI656031.09G188800	23_26325	276	26326	PI_656031	Arr600380	TRUE	OG0025688	N0.HOG0028578 OG0025688	FALSE	14890
Chr09	55719225	55722618	SbPI656031.09G215300	23_26590	83	26591	PI_656031	Arr600821	TRUE	OG0025689	N0.HOG0028579 OG0025689	FALSE	24840
Chr09	55831128	55831808	SbPI656031.09G217400	23_26611	69	26612	PI_656031	Arr600890	TRUE	OG0025690	N0.HOG0028580 OG0025690	FALSE	28232
Chr09	1049115	1050650	SbPI656031.09G009700	23_24534	251	24535	PI_656031	Arr598981	TRUE	OG0025717	N0.HOG0028617 OG0025717	FALSE	13226
Chr09	50489334	50492272	SbPI656031.09G148900	23_25926	167	25927	PI_656031	Arr600035	TRUE	OG0025718	N0.HOG0028618 OG0025718	FALSE	14486
Chr09	51222482	51223179	SbPI656031.09G156300	23_26000	122	26001	PI_656031	Arr600103	TRUE	OG0025719	N0.HOG0028619 OG0025719	FALSE	14564
Chr09	47770537	47770983	SbPI656031.09G122900	23_25666	133	25667	PI_656031	Arr599830	TRUE	OG0025723	N0.HOG0028623 OG0025723	FALSE	14237
Chr09	1458435	1459890	SbPI656031.09G014300	23_24580	189	24581	PI_656031	Arr866804	FALSE	OG0025824	N0.HOG0028740 OG0025824	FALSE	13266
Chr09	1955832	1961940	SbPI656031.09G019500	23_24632	203	24633	PI_656031	Arr600842	TRUE	OG0025825	N0.HOG0028741 OG0025825	FALSE	27939
Chr09	5138824	5149571	SbPI656031.09G044400	23_24881	251	24882	PI_656031	Arr600850	TRUE	OG0025828	N0.HOG0028746 OG0025828	FALSE	27970
Chr09	11011453	11013765	SbPI656031.09G069000	23_25127	365	25128	PI_656031	Arr866829	FALSE	OG0025829	N0.HOG0028747 OG0025829	FALSE	13756
Chr09	12100346	12108305	SbPI656031.09G071300	23_25150	347	25151	PI_656031	Arr599444	TRUE	OG0025830	N0.HOG0028748 OG0025830	FALSE	13776
Chr09	46812282	46813226	SbPI656031.09G115700	23_25594	287	25595	PI_656031	Arr866847	FALSE	OG0025832	N0.HOG0028750 OG0025832	FALSE	14170
Chr09	50936504	50940903	SbPI656031.09G153300	23_25970	359	25971	PI_656031	Arr600906	TRUE	OG0025834	N0.HOG0028752 OG0025834	FALSE	29405
Chr09	51798651	51799699	SbPI656031.09G163500	23_26072	116	26073	PI_656031	Arr866863	FALSE	OG0025835	N0.HOG0028753 OG0025835	FALSE	14637
Chr09	52758643	52759290	SbPI656031.09G174400	23_26181	144	26182	PI_656031	Arr600265	TRUE	OG0025836	N0.HOG0028754 OG0025836	FALSE	14753
Chr09	52874896	52876602	SbPI656031.09G176100	23_26198	396	26199	PI_656031	Arr866868	TRUE	OG0025837	N0.HOG0028755 OG0025837	FALSE	14764
Chr09	55515393	55518253	SbPI656031.09G212800	23_26565	209	26566	PI_656031	Arr600584	TRUE	OG0025838	N0.HOG0028756 OG0025838	FALSE	15134
Chr09	55666978	55667761	SbPI656031.09G214900	23_26586	130	26587	PI_656031	Arr866883	FALSE	OG0025839	N0.HOG0028757 OG0025839	FALSE	15154
Chr09	55833952	55835196	SbPI656031.09G217500	23_26612	173	26613	PI_656031	Arr600947	TRUE	OG0025857	N0.HOG0028775 OG0025857	FALSE	30905
Chr09	1420339	1423206	SbPI656031.09G013900	23_24576	263	24577	PI_656031	Arr866791	FALSE	OG0026005	N0.HOG0028945 OG0026005	FALSE	13188
Chr09	1759297	1768661	SbPI656031.09G017700	23_24614	511	24615	PI_656031	Arr599035	TRUE	OG0026006	N0.HOG0028946 OG0026006	FALSE	13299
Chr09	43052230	43053004	SbPI656031.09G095600	23_25393	94	25394	PI_656031	Arr599610	TRUE	OG0026009	N0.HOG0028949 OG0026009	FALSE	13973
Chr09	46273717	46278019	SbPI656031.09G111300	23_25550	263	25551	PI_656031	Arr599738	TRUE	OG0026010	N0.HOG0028950 OG0026010	FALSE	14126
Chr09	48005593	48008174	SbPI656031.09G125000	23_25687	202	25688	PI_656031	Arr866850	FALSE	OG0026011	N0.HOG0028951 OG0026011	FALSE	14260
Chr09	52013452	52013785	SbPI656031.09G166100	23_26098	111	26099	PI_656031	Arr600188	TRUE	OG0026012	N0.HOG0028952 OG0026012	FALSE	14664
Chr09	54255510	54255648	SbPI656031.09G196600	23_26403	46	26404	PI_656031	Arr866875	TRUE	OG0026013	N0.HOG0028953 OG0026013	FALSE	14969
Chr09	54309480	54310764	SbPI656031.09G197000	23_26407	414	26408	PI_656031	Arr600820	TRUE	OG0026014	N0.HOG0028954 OG0026014	FALSE	24837
Chr09	188904	189122	SbPI656031.09G001700	23_24454	63	24455	PI_656031	Arr866789	FALSE	OG0026179	N0.HOG0029134 OG0026179	FALSE	13176
Chr09	3697298	3698353	SbPI656031.09G033600	23_24773	318	24774	PI_656031	Arr599164	TRUE	OG0026180	N0.HOG0029135 OG0026180	FALSE	13446
Chr09	4942126	4945202	SbPI656031.09G043100	23_24868	159	24869	PI_656031	Arr599232	TRUE	OG0026181	N0.HOG0029136 OG0026181	FALSE	13525
Chr09	6433310	6433613	SbPI656031.09G053500	23_24972	101	24973	PI_656031	Arr600856	TRUE	OG0026182	N0.HOG0029137 OG0026182	FALSE	27987
Chr09	12604007	12607311	SbPI656031.09G072200	23_25159	187	25160	PI_656031	Arr600863	TRUE	OG0026183	N0.HOG0029138 OG0026183	FALSE	28026
Chr09	56078457	56087944	SbPI656031.09G220500	23_26642	627	26643	PI_656031	Arr600646	TRUE	OG0026185	N0.HOG0029140 OG0026185	FALSE	15206
Chr09	48795755	48796463	SbPI656031.09G132200	23_25759	236	25760	PI_656031	Arr866854	FALSE	OG0026223	N0.HOG0029182 OG0026223	FALSE	14325
Chr09	1666679	1673908	SbPI656031.09G016700	23_24604	153	24605	PI_656031	Arr600796	TRUE	OG0026319	N0.HOG0029288 OG0026319	FALSE	24796
Chr09	7844944	7845253	SbPI656031.09G060900	23_25046	70	25047	PI_656031	Arr599374	TRUE	OG0026322	N0.HOG0029291 OG0026322	FALSE	13690
Chr09	34233910	34234810	SbPI656031.09G081700	23_25254	272	25255	PI_656031	Arr599531	TRUE	OG0026323	N0.HOG0029292 OG0026323	FALSE	13875
Chr09	34399481	34400815	SbPI656031.09G081800	23_25255	116	25256	PI_656031	Arr599532	TRUE	OG0026324	N0.HOG0029293 OG0026324	FALSE	13876
Chr09	48106435	48109107	SbPI656031.09G126000	23_25697	116	25698	PI_656031	Arr599855	TRUE	OG0026327	N0.HOG0029296 OG0026327	FALSE	14267
Chr09	50481752	50482246	SbPI656031.09G148600	23_25923	110	25924	PI_656031	Arr866860	TRUE	OG0026328	N0.HOG0029297 OG0026328	FALSE	14483
Chr09	52720945	52725418	SbPI656031.09G174200	23_26179	492	26180	PI_656031	Arr600264	TRUE	OG0026329	N0.HOG0029298 OG0026329	FALSE	14750
Chr09	54372707	54373079	SbPI656031.09G197900	23_26416	124	26417	PI_656031	Arr866876	FALSE	OG0026331	N0.HOG0029301 OG0026331	FALSE	14977
Chr09	54753774	54756145	SbPI656031.09G202300	23_26460	139	26461	PI_656031	Arr866879	TRUE	OG0026332	N0.HOG0029302 OG0026332	FALSE	15023
Chr09	990019	991484	SbPI656031.09G008600	23_24523	152	24524	PI_656031	Arr600832	TRUE	OG0026373	N0.HOG0029351 OG0026373	FALSE	25466
Chr09	54404035	54407565	SbPI656031.09G198200	23_26419	985	26420	PI_656031	Arr866877	FALSE	OG0026374	N0.HOG0029355 OG0026374	FALSE	14978
Chr09	46620496	46621120	SbPI656031.09G114400	23_25581	103	25582	PI_656031	Arr599765	TRUE	OG0026383	N0.HOG0029364 OG0026383	FALSE	14160
Chr09	38142501	38143022	SbPI656031.09G085800	23_25295	143	25296	PI_656031	Arr600770	TRUE	OG0026387	N0.HOG0029368 OG0026387	FALSE	17681
Chr09	6567685	6569930	SbPI656031.09G054400	23_24981	305	24982	PI_656031	Arr866822	FALSE	OG0026485	N0.HOG0029470 OG0026485	FALSE	13626
Chr09	11226537	11228330	SbPI656031.09G070000	23_25137	125	25138	PI_656031	Arr600940	TRUE	OG0026487	N0.HOG0029472 OG0026487	FALSE	30898
Chr09	46487153	46488707	SbPI656031.09G113500	23_25572	218	25573	PI_656031	Arr866844	FALSE	OG0026489	N0.HOG0029474 OG0026489	FALSE	14153
Chr09	48069048	48070829	SbPI656031.09G125500	23_25692	323	25693	PI_656031	Arr866851	FALSE	OG0026490	N0.HOG0029475 OG0026490	FALSE	14265
Chr09	50050176	50051455	SbPI656031.09G143900	23_25876	150	25877	PI_656031	Arr600814	TRUE	OG0026491	N0.HOG0029476 OG0026491	FALSE	24827
Chr09	51353642	51354378	SbPI656031.09G158300	23_26020	182	26021	PI_656031	Arr600815	TRUE	OG0026493	N0.HOG0029478 OG0026493	FALSE	24829
Chr09	51716301	51716903	SbPI656031.09G162600	23_26063	106	26064	PI_656031	Arr866862	FALSE	OG0026494	N0.HOG0029479 OG0026494	FALSE	14607
Chr09	46957625	46958402	SbPI656031.09G116900	23_25606	156	25607	PI_656031	Arr600878	TRUE	OG0026508	N0.HOG0029495 OG0026508	FALSE	28123
Chr09	9521187	9522765	SbPI656031.09G065300	23_25090	158	25091	PI_656031	Arr600957	TRUE	OG0026528	N0.HOG0029521 OG0026528	FALSE	31175
Chr09	1026274	1026700	SbPI656031.09G009400	23_24531	79	24532	PI_656031	Arr866798	FALSE	OG0026535	N0.HOG0029528 OG0026535	FALSE	13222
Chr09	4592683	4594607	SbPI656031.09G041900	23_24856	129	24857	PI_656031	Arr600799	TRUE	OG0026667	N0.HOG0029680 OG0026667	FALSE	24801
Chr09	18543075	18543501	SbPI656031.09G078100	23_25218	104	25219	PI_656031	Arr600806	TRUE	OG0026668	N0.HOG0029681 OG0026668	FALSE	24810
Chr09	46491723	46495211	SbPI656031.09G113700	23_25574	168	25575	PI_656031	Arr600877	TRUE	OG0026669	N0.HOG0029682 OG0026669	FALSE	28121
Chr09	49522454	49523304	SbPI656031.09G137600	23_25813	105	25814	PI_656031	Arr600812	TRUE	OG0026670	N0.HOG0029683 OG0026670	FALSE	24824
Chr09	51266337	51268239	SbPI656031.09G157000	23_26007	225	26008	PI_656031	Arr600110	TRUE	OG0026671	N0.HOG0029684 OG0026671	FALSE	14572
Chr09	243302	244469	SbPI656031.09G002800	23_24465	354	24466	PI_656031	Arr600896	TRUE	OG0026712	N0.HOG0029726 OG0026712	FALSE	28989
Chr09	46813226	46814224	SbPI656031.09G115800	23_25595	234	25596	PI_656031	Arr866847	TRUE	OG0026714	N0.HOG0029728 OG0026714	FALSE	14170
Chr09	43525513	43537170	SbPI656031.09G097300	23_25410	413	25411	PI_656031	Arr866838	FALSE	OG0026726	N0.HOG0029740 OG0026726	FALSE	13986
Chr09	4243718	4244548	SbPI656031.09G038000	23_24817	220	24818	PI_656031	Arr599194	TRUE	OG0026730	N0.HOG0029744 OG0026730	FALSE	13481
Chr09	39081036	39081261	SbPI656031.09G088300	23_25320	75	25321	PI_656031	Arr600900	TRUE	OG0026733	N0.HOG0029747 OG0026733	FALSE	29190
Chr09	38128631	38128745	SbPI656031.09G084100	23_25278	38	25279	PI_656031	Arr600868	TRUE	OG0026817	N0.HOG0029841 OG0026817	FALSE	28066
Chr09	339488	341510	SbPI656031.09G003200	23_24469	274	24470	PI_656031	Arr598957	TRUE	OG0026839	N0.HOG0029867 OG0026839	FALSE	13189
Chr09	1833083	1833670	SbPI656031.09G018400	23_24621	85	24622	PI_656031	Arr599037	TRUE	OG0026840	N0.HOG0029868 OG0026840	FALSE	13302
Chr09	17938240	17940153	SbPI656031.09G077800	23_25215	158	25216	PI_656031	Arr599502	TRUE	OG0026842	N0.HOG0029870 OG0026842	FALSE	13839
Chr09	46682997	46686711	SbPI656031.09G114900	23_25586	200	25587	PI_656031	Arr600808	TRUE	OG0026846	N0.HOG0029874 OG0026846	FALSE	24817
Chr09	55869029	55871164	SbPI656031.09G217900	23_26616	141	26617	PI_656031	Arr600623	TRUE	OG0026849	N0.HOG0029877 OG0026849	FALSE	15180
Chr09	5151946	5155594	SbPI656031.09G044500	23_24882	323	24883	PI_656031	Arr599237	TRUE	OG0026896	N0.HOG0029939 OG0026896	FALSE	13531
Chr09	41319670	41320086	SbPI656031.09G092700	23_25364	112	25365	PI_656031	Arr599589	TRUE	OG0026898	N0.HOG0029942 OG0026898	FALSE	13947
Chr09	46115041	46116707	SbPI656031.09G110500	23_25542	76	25543	PI_656031	Arr600876	TRUE	OG0026899	N0.HOG0029946 OG0026899	FALSE	28116
Chr09	38002847	38003241	SbPI656031.09G083400	23_25271	104	25272	PI_656031	Arr599547	TRUE	OG0026917	N0.HOG0029964 OG0026917	FALSE	13894
Chr09	1031321	1031924	SbPI656031.09G009500	23_24532	74	24533	PI_656031	Arr866798	FALSE	OG0027025	N0.HOG0030092 OG0027025	FALSE	13222
Chr09	2707293	2709689	SbPI656031.09G025900	23_24696	377	24697	PI_656031	Arr599101	TRUE	OG0027027	N0.HOG0030094 OG0027027	FALSE	13375
Chr09	4588174	4591245	SbPI656031.09G041800	23_24855	162	24856	PI_656031	Arr866817	FALSE	OG0027028	N0.HOG0030095 OG0027028	FALSE	13507
Chr09	4918200	4918596	SbPI656031.09G043000	23_24867	102	24868	PI_656031	Arr599231	TRUE	OG0027029	N0.HOG0030096 OG0027029	FALSE	13524
Chr09	10054050	10054467	SbPI656031.09G066200	23_25099	139	25100	PI_656031	Arr600801	TRUE	OG0027030	N0.HOG0030097 OG0027030	FALSE	24805
Chr09	49528282	49529064	SbPI656031.09G137700	23_25814	94	25815	PI_656031	Arr866856	FALSE	OG0027032	N0.HOG0030099 OG0027032	FALSE	14377
Chr09	55518573	55519413	SbPI656031.09G212900	23_26566	101	26567	PI_656031	Arr600830	TRUE	OG0027034	N0.HOG0030101 OG0027034	FALSE	25220
Chr09	664293	667114	SbPI656031.09G005600	23_24493	390	24494	PI_656031	Arr866794	TRUE	OG0027069	N0.HOG0030145 OG0027069	FALSE	13204
Chr09	8304115	8310503	SbPI656031.09G061700	23_25054	171	25055	PI_656031	Arr600938	TRUE	OG0027096	N0.HOG0030176 OG0027096	FALSE	30896
Chr09	5701025	5701928	SbPI656031.09G049000	23_24927	107	24928	PI_656031	Arr600853	TRUE	OG0027192	N0.HOG0030284 OG0027192	FALSE	27976
Chr09	11235447	11237984	SbPI656031.09G070100	23_25138	125	25139	PI_656031	Arr600862	TRUE	OG0027194	N0.HOG0030286 OG0027194	FALSE	28021
Chr09	42255546	42257624	SbPI656031.09G093400	23_25371	182	25372	PI_656031	Arr599597	TRUE	OG0027195	N0.HOG0030287 OG0027195	FALSE	13956
Chr09	45039164	45040648	SbPI656031.09G103400	23_25471	101	25472	PI_656031	Arr599665	TRUE	OG0027196	N0.HOG0030288 OG0027196	FALSE	14044
Chr09	47535111	47535474	SbPI656031.09G121000	23_25647	121	25648	PI_656031	Arr600923	TRUE	OG0027197	N0.HOG0030289 OG0027197	FALSE	30241
Chr09	53985259	53985610	SbPI656031.09G192900	23_26366	117	26367	PI_656031	Arr600419	TRUE	OG0027250	N0.HOG0030353 OG0027250	FALSE	14934
Chr09	2481813	2483567	SbPI656031.09G023600	23_24673	144	24674	PI_656031	Arr599079	TRUE	OG0027257	N0.HOG0030360 OG0027257	FALSE	13353
Chr09	14867237	14868463	SbPI656031.09G074200	23_25179	135	25180	PI_656031	Arr600805	TRUE	OG0027258	N0.HOG0030361 OG0027258	FALSE	24809
Chr09	21371127	21372597	SbPI656031.09G078900	23_25226	137	25227	PI_656031	Arr599509	TRUE	OG0027265	N0.HOG0030368 OG0027265	FALSE	13849
Chr09	526262	529053	SbPI656031.09G004900	23_24486	441	24487	PI_656031	Arr600931	TRUE	OG0027313	N0.HOG0030428 OG0027313	FALSE	30887
Chr09	4498345	4502451	SbPI656031.09G040400	23_24841	300	24842	PI_656031	Arr600911	TRUE	OG0027353	N0.HOG0030474 OG0027353	FALSE	29642
Chr09	5114275	5129486	SbPI656031.09G044200	23_24879	395	24880	PI_656031	Arr866818	TRUE	OG0027354	N0.HOG0030475 OG0027354	FALSE	13530
Chr09	41236345	41236603	SbPI656031.09G092200	23_25359	86	25360	PI_656031	Arr866833	FALSE	OG0027356	N0.HOG0030477 OG0027356	FALSE	13941
Chr09	49008481	49009095	SbPI656031.09G133900	23_25776	127	25777	PI_656031	Arr600836	TRUE	OG0027359	N0.HOG0030482 OG0027359	FALSE	25476
Chr09	54355759	54358400	SbPI656031.09G197800	23_26415	142	26416	PI_656031	Arr600888	TRUE	OG0027362	N0.HOG0030487 OG0027362	FALSE	28216
Chr09	1722902	1723892	SbPI656031.09G017300	23_24610	77	24611	PI_656031	Arr600841	TRUE	OG0027417	N0.HOG0030555 OG0027417	FALSE	27935
Chr09	56386308	56387095	SbPI656031.09G223800	23_26675	123	26676	PI_656031	Arr600669	TRUE	OG0027419	N0.HOG0030557 OG0027419	FALSE	15235
Chr09	45287241	45288446	SbPI656031.09G105200	23_25489	223	25490	PI_656031	Arr599681	TRUE	OG0027436	N0.HOG0030574 OG0027436	FALSE	14063
Chr09	746580	749248	SbPI656031.09G006600	23_24503	122	24504	PI_656031	Arr600839	TRUE	OG0027529	N0.HOG0030677 OG0027529	FALSE	27927
Chr09	5107258	5108515	SbPI656031.09G044100	23_24878	250	24879	PI_656031	Arr866818	FALSE	OG0027531	N0.HOG0030680 OG0027531	FALSE	13530
Chr09	42959043	42959812	SbPI656031.09G095200	23_25389	191	25390	PI_656031	Arr599608	TRUE	OG0027534	N0.HOG0030683 OG0027534	FALSE	13970
Chr09	56263498	56270154	SbPI656031.09G222700	23_26664	752	26665	PI_656031	Arr600823	TRUE	OG0027539	N0.HOG0030689 OG0027539	FALSE	24843
Chr09	56304529	56305711	SbPI656031.09G223300	23_26670	118	26671	PI_656031	Arr600892	TRUE	OG0027540	N0.HOG0030690 OG0027540	FALSE	28244
Chr09	56694261	56694976	SbPI656031.09G228000	23_26717	119	26718	PI_656031	Arr866889	FALSE	OG0027541	N0.HOG0030691 OG0027541	FALSE	15278
Chr09	25723808	25727004	SbPI656031.09G080100	23_25238	100	25239	PI_656031	Arr600912	TRUE	OG0027587	N0.HOG0030741 OG0027587	FALSE	29645
Chr09	46872080	46873136	SbPI656031.09G116500	23_25602	126	25603	PI_656031	Arr599775	TRUE	OG0027588	N0.HOG0030742 OG0027588	FALSE	14175
Chr09	50450176	50452172	SbPI656031.09G148100	23_25918	205	25919	PI_656031	Arr600829	TRUE	OG0027589	N0.HOG0030743 OG0027589	FALSE	25217
Chr09	38139938	38140097	SbPI656031.09G085500	23_25292	53	25293	PI_656031	Arr600792	TRUE	OG0027617	N0.HOG0030771 OG0027617	FALSE	17790
Chr09	46858570	46859550	SbPI656031.09G116200	23_25599	175	25600	PI_656031	Arr600809	TRUE	OG0027719	N0.HOG0030881 OG0027719	FALSE	24818
Chr09	48865927	48868582	SbPI656031.09G133000	23_25767	700	25768	PI_656031	Arr600883	TRUE	OG0027721	N0.HOG0030883 OG0027721	FALSE	28140
Chr09	1461854	1463413	SbPI656031.09G014400	23_24581	201	24582	PI_656031	Arr866804	TRUE	OG0027771	N0.HOG0030933 OG0027771	FALSE	13266
Chr09	53432766	53433069	SbPI656031.09G184400	23_26281	101	26282	PI_656031	Arr600886	TRUE	OG0027773	N0.HOG0030935 OG0027773	FALSE	28202
Chr09	50418147	50419126	SbPI656031.09G147800	23_25915	272	25916	PI_656031	Arr600902	TRUE	OG0027797	N0.HOG0030959 OG0027797	FALSE	29195
Chr09	45796850	45799426	SbPI656031.09G107800	23_25515	204	25516	PI_656031	Arr600977	TRUE	OG0027842	N0.HOG0031005 OG0027842	FALSE	32861
Chr09	7570647	7572306	SbPI656031.09G059400	23_25031	101	25032	PI_656031	Arr600860	TRUE	OG0027941	N0.HOG0031119 OG0027941	FALSE	27997
Chr09	50386487	50388468	SbPI656031.09G147100	23_25908	452	25909	PI_656031	Arr866859	TRUE	OG0027945	N0.HOG0031124 OG0027945	FALSE	14470
Chr09	52980788	52981428	SbPI656031.09G177600	23_26213	86	26214	PI_656031	Arr600286	TRUE	OG0027946	N0.HOG0031125 OG0027946	FALSE	14777
Chr09	707172	714721	SbPI656031.09G006100	23_24498	1152	24499	PI_656031	Arr600934	TRUE	OG0028006	N0.HOG0031190 OG0028006	FALSE	30890
Chr09	4167016	4167660	SbPI656031.09G037000	23_24807	109	24808	PI_656031	Arr600848	TRUE	OG0028007	N0.HOG0031191 OG0028007	FALSE	27965
Chr09	50052285	50053429	SbPI656031.09G144000	23_25877	70	25878	PI_656031	Arr600828	TRUE	OG0028032	N0.HOG0031219 OG0028032	FALSE	25216
Chr09	53080227	53080490	SbPI656031.09G179300	23_26230	73	26231	PI_656031	Arr600302	TRUE	OG0028049	N0.HOG0031239 OG0028049	FALSE	14795
Chr09	917132	917984	SbPI656031.09G008100	23_24518	143	24519	PI_656031	Arr866796	TRUE	OG0028180	N0.HOG0031382 OG0028180	FALSE	13218
Chr09	4975852	4980704	SbPI656031.09G043300	23_24870	110	24871	PI_656031	Arr600951	TRUE	OG0028181	N0.HOG0031383 OG0028181	FALSE	31147
Chr09	42823683	42824606	SbPI656031.09G094900	23_25386	130	25387	PI_656031	Arr600834	TRUE	OG0028183	N0.HOG0031385 OG0028183	FALSE	25470
Chr09	2366772	2372357	SbPI656031.09G022700	23_24664	373	24665	PI_656031	Arr599071	TRUE	OG0028239	N0.HOG0031448 OG0028239	FALSE	13345
Chr09	5503500	5506972	SbPI656031.09G047200	23_24909	106	24910	PI_656031	Arr600852	TRUE	OG0028240	N0.HOG0031449 OG0028240	FALSE	27973
Chr09	56422493	56424517	SbPI656031.09G224400	23_26681	159	26682	PI_656031	Arr600893	TRUE	OG0028242	N0.HOG0031451 OG0028242	FALSE	28245
Chr09	4164639	4165213	SbPI656031.09G036900	23_24806	78	24807	PI_656031	Arr600929	TRUE	OG0028416	N0.HOG0031634 OG0028416	FALSE	30575
Chr09	49637655	49639014	SbPI656031.09G138700	23_25824	92	25825	PI_656031	Arr599953	TRUE	OG0028422	N0.HOG0031640 OG0028422	FALSE	14385
Chr09	53076721	53077824	SbPI656031.09G179100	23_26228	106	26229	PI_656031	Arr600818	TRUE	OG0028424	N0.HOG0031642 OG0028424	FALSE	24834
Chr09	54078756	54079821	SbPI656031.09G194300	23_26380	103	26381	PI_656031	Arr600915	TRUE	OG0028425	N0.HOG0031643 OG0028425	FALSE	29703
Chr09	10518508	10525218	SbPI656031.09G067600	23_25113	157	25114	PI_656031	Arr600802	TRUE	OG0028487	N0.HOG0031714 OG0028487	FALSE	24806
Chr09	41163870	41166158	SbPI656031.09G091800	23_25355	114	25356	PI_656031	Arr600872	TRUE	OG0028489	N0.HOG0031716 OG0028489	FALSE	28081
Chr09	48118714	48120468	SbPI656031.09G126200	23_25699	67	25700	PI_656031	Arr600810	TRUE	OG0028510	N0.HOG0031737 OG0028510	FALSE	24821
Chr09	48597346	48598252	SbPI656031.09G130200	23_25739	228	25740	PI_656031	Arr866853	FALSE	OG0028671	N0.HOG0031909 OG0028671	FALSE	14303
Chr09	10711849	10715782	SbPI656031.09G068500	23_25122	105	25123	PI_656031	Arr600803	TRUE	OG0028768	N0.HOG0032018 OG0028768	FALSE	24807
Chr09	48803977	48807400	SbPI656031.09G132300	23_25760	308	25761	PI_656031	Arr866854	TRUE	OG0028769	N0.HOG0032019 OG0028769	FALSE	14325
Chr09	54829735	54830120	SbPI656031.09G203300	23_26470	53	26471	PI_656031	Arr600920	TRUE	OG0028770	N0.HOG0032020 OG0028770	FALSE	29973
Chr09	1799944	1800392	SbPI656031.09G018000	23_24617	92	24618	PI_656031	Arr600825	TRUE	OG0028916	N0.HOG0032184 OG0028916	FALSE	25206
Chr09	53383347	53393712	SbPI656031.09G183600	23_26273	428	26274	PI_656031	Arr600334	TRUE	OG0028923	N0.HOG0032191 OG0028923	FALSE	14836
Chr09	16110632	16112403	SbPI656031.09G076500	23_25202	139	25203	PI_656031	Arr600864	TRUE	OG0029007	N0.HOG0032282 OG0029007	FALSE	28033
Chr09	41087602	41088973	SbPI656031.09G091400	23_25351	86	25352	PI_656031	Arr600833	TRUE	OG0029008	N0.HOG0032283 OG0029008	FALSE	25469
Chr09	49917301	49918213	SbPI656031.09G142200	23_25859	129	25860	PI_656031	Arr600901	TRUE	OG0029109	N0.HOG0032384 OG0029109	FALSE	29194
Chr09	55643904	55644478	SbPI656031.09G214600	23_26583	55	26584	PI_656031	Arr600899	TRUE	OG0029115	N0.HOG0032390 OG0029115	FALSE	29015
Chr09	4663517	4665347	SbPI656031.09G042500	23_24862	451	24863	PI_656031	Arr866817	FALSE	OG0029239	N0.HOG0032515 OG0029239	FALSE	13507
Chr09	6610701	6611148	SbPI656031.09G054600	23_24983	149	24984	PI_656031	Arr600826	TRUE	OG0029241	N0.HOG0032517 OG0029241	FALSE	25210
Chr09	8130891	8132152	SbPI656031.09G061200	23_25049	209	25050	PI_656031	Arr600952	TRUE	OG0029242	N0.HOG0032518 OG0029242	FALSE	31149
Chr09	52781029	52782161	SbPI656031.09G174600	23_26183	237	26184	PI_656031	Arr866866	TRUE	OG0029248	N0.HOG0032525 OG0029248	FALSE	14751
Chr09	55641268	55642643	SbPI656031.09G214500	23_26582	151	26583	PI_656031	Arr600924	TRUE	OG0029250	N0.HOG0032527 OG0029250	FALSE	30248
Chr09	56191581	56193853	SbPI656031.09G221600	23_26653	122	26654	PI_656031	Arr600954	TRUE	OG0029251	N0.HOG0032528 OG0029251	FALSE	31152
Chr09	56809099	56814352	SbPI656031.09G229400	23_26731	307	26732	PI_656031	Arr600717	TRUE	OG0029252	N0.HOG0032529 OG0029252	FALSE	15291
Chr09	56645773	56647348	SbPI656031.09G227100	23_26708	243	26709	PI_656031	Arr600894	TRUE	OG0029331	N0.HOG0032618 OG0029331	FALSE	28246
Chr09	35286785	35287238	SbPI656031.09G082000	23_25257	102	25258	PI_656031	Arr600903	TRUE	OG0029361	N0.HOG0032648 OG0029361	FALSE	29400
Chr09	2650025	2650428	SbPI656031.09G025200	23_24689	100	24690	PI_656031	Arr600910	TRUE	OG0029401	N0.HOG0032689 OG0029401	FALSE	29641
Chr09	54199926	54207403	SbPI656031.09G195800	23_26395	127	26396	PI_656031	Arr600962	TRUE	OG0029434	N0.HOG0032722 OG0029434	FALSE	31268
Chr09	54204348	54206397	SbPI656031.09G195900	23_26396	409	26397	PI_656031	Arr866874	FALSE	OG0029438	N0.HOG0032726 OG0029438	FALSE	14963
Chr09	51839254	51839874	SbPI656031.09G163900	23_26076	102	26077	PI_656031	Arr600942	TRUE	OG0029460	N0.HOG0032748 OG0029460	FALSE	30900
Chr09	5497297	5498267	SbPI656031.09G047100	23_24908	154	24909	PI_656031	Arr600851	TRUE	OG0029556	N0.HOG0032853 OG0029556	FALSE	27972
Chr09	2038265	2041134	SbPI656031.09G020100	23_24638	103	24639	PI_656031	Arr600843	TRUE	OG0029597	N0.HOG0032898 OG0029597	FALSE	27940
Chr09	27591336	27591864	SbPI656031.09G080600	23_25243	176	25244	PI_656031	Arr600959	TRUE	OG0029601	N0.HOG0032904 OG0029601	FALSE	31177
Chr09	52939486	52939843	SbPI656031.09G177100	23_26208	119	26209	PI_656031	Arr600919	TRUE	OG0029736	N0.HOG0033052 OG0029736	FALSE	29972
Chr09	13934471	13943356	SbPI656031.09G073400	23_25171	162	25172	PI_656031	Arr599462	TRUE	OG0029788	N0.HOG0033104 OG0029788	FALSE	13795
Chr09	2782714	2788667	SbPI656031.09G026600	23_24703	118	24704	PI_656031	Arr600908	TRUE	OG0029808	N0.HOG0033124 OG0029808	FALSE	29559
Chr09	45556093	45556954	SbPI656031.09G106300	23_25500	161	25501	PI_656031	Arr599692	TRUE	OG0029809	N0.HOG0033125 OG0029809	FALSE	14076
Chr09	45865815	45866562	SbPI656031.09G108400	23_25521	172	25522	PI_656031	Arr599711	TRUE	OG0029810	N0.HOG0033126 OG0029810	FALSE	14097
Chr09	1809915	1810669	SbPI656031.09G018100	23_24618	202	24619	PI_656031	Arr600917	TRUE	OG0029822	N0.HOG0033138 OG0029822	FALSE	29888
Chr09	3518354	3518972	SbPI656031.09G032600	23_24763	206	24764	PI_656031	Arr600973	TRUE	OG0030011	N0.HOG0033332 OG0030011	FALSE	32042
Chr09	5013360	5014420	SbPI656031.09G043400	23_24871	209	24872	PI_656031	Arr600849	TRUE	OG0030012	N0.HOG0033333 OG0030012	FALSE	27969
Chr09	54021218	54023781	SbPI656031.09G193500	23_26372	458	26373	PI_656031	Arr866872	FALSE	OG0030021	N0.HOG0033342 OG0030021	FALSE	14939
Chr09	56698255	56701495	SbPI656031.09G228200	23_26719	191	26720	PI_656031	Arr866888	FALSE	OG0030024	N0.HOG0033345 OG0030024	FALSE	15277
Chr09	56737095	56739870	SbPI656031.09G228800	23_26725	131	26726	PI_656031	Arr600925	TRUE	OG0030025	N0.HOG0033346 OG0030025	FALSE	30411
Chr09	56402575	56404418	SbPI656031.09G224200	23_26679	148	26680	PI_656031	Arr600950	TRUE	OG0030132	N0.HOG0033458 OG0030132	FALSE	30908
Chr09	46984925	46986042	SbPI656031.09G117300	23_25610	101	25611	PI_656031	Arr600905	TRUE	OG0030174	N0.HOG0033500 OG0030174	FALSE	29404
Chr09	7581203	7581584	SbPI656031.09G059600	23_25033	127	25034	PI_656031	Arr600984	TRUE	OG0030210	N0.HOG0033537 OG0030210	FALSE	43159
Chr09	752906	753580	SbPI656031.09G006700	23_24504	201	24505	PI_656031	Arr598970	TRUE	OG0030242	N0.HOG0033569 OG0030242	FALSE	13208
Chr09	52935057	52935726	SbPI656031.09G177000	23_26207	124	26208	PI_656031	Arr600817	TRUE	OG0030260	N0.HOG0033588 OG0030260	FALSE	24833
Chr09	1530134	1531099	SbPI656031.09G015200	23_24589	113	24590	PI_656031	Arr600897	TRUE	OG0030276	N0.HOG0033604 OG0030276	FALSE	28993
Chr09	45882368	45883311	SbPI656031.09G108600	23_25523	126	25524	PI_656031	Arr600927	TRUE	OG0030493	N0.HOG0033827 OG0030493	FALSE	30520
Chr09	6480546	6483800	SbPI656031.09G054000	23_24977	184	24978	PI_656031	Arr600857	TRUE	OG0030504	N0.HOG0033838 OG0030504	FALSE	27989
Chr09	21082516	21084408	SbPI656031.09G078800	23_25225	116	25226	PI_656031	Arr600865	TRUE	OG0030509	N0.HOG0033843 OG0030509	FALSE	28038
Chr09	52786137	52787246	SbPI656031.09G174700	23_26184	161	26185	PI_656031	Arr866866	FALSE	OG0030516	N0.HOG0033850 OG0030516	FALSE	14751
Chr09	56046114	56048836	SbPI656031.09G220100	23_26638	146	26639	PI_656031	Arr600948	TRUE	OG0030521	N0.HOG0033855 OG0030521	FALSE	30906
Chr09	431002	432636	SbPI656031.09G004400	23_24481	323	24482	PI_656031	Arr600930	TRUE	OG0030664	N0.HOG0034007 OG0030664	FALSE	30886
Chr09	2160555	2162607	SbPI656031.09G020900	23_24646	367	24647	PI_656031	Arr600936	TRUE	OG0030761	N0.HOG0034104 OG0030761	FALSE	30893
Chr09	24480838	24482954	SbPI656031.09G079800	23_25235	123	25236	PI_656031	Arr600958	TRUE	OG0030798	N0.HOG0034141 OG0030798	FALSE	31176
Chr09	50884903	50887331	SbPI656031.09G152600	23_25963	104	25964	PI_656031	Arr600916	TRUE	OG0030800	N0.HOG0034143 OG0030800	FALSE	29819
Chr09	3173403	3174714	SbPI656031.09G030000	23_24737	320	24738	PI_656031	Arr866811	FALSE	OG0030903	N0.HOG0034246 OG0030903	FALSE	13413
Chr09	10721450	10733287	SbPI656031.09G068600	23_25123	135	25124	PI_656031	Arr600939	TRUE	OG0030904	N0.HOG0034247 OG0030904	FALSE	30897
Chr09	53939862	53941102	SbPI656031.09G192200	23_26359	137	26360	PI_656031	Arr600946	TRUE	OG0030905	N0.HOG0034248 OG0030905	FALSE	30904
Chr09	4140301	4141265	SbPI656031.09G036400	23_24801	186	24802	PI_656031	Arr600898	TRUE	OG0030928	N0.HOG0034272 OG0030928	FALSE	28997
Chr09	1910466	1912021	SbPI656031.09G019200	23_24629	161	24630	PI_656031	Arr600972	TRUE	OG0031161	N0.HOG0034508 OG0031161	FALSE	32041
Chr09	3866701	3873043	SbPI656031.09G034800	23_24785	68	24786	PI_656031	Arr600846	TRUE	OG0031165	N0.HOG0034512 OG0031165	FALSE	27962
Chr09	42629818	42631789	SbPI656031.09G094200	23_25379	107	25380	PI_656031	Arr600913	TRUE	OG0031171	N0.HOG0034518 OG0031171	FALSE	29701
Chr09	49765540	49766048	SbPI656031.09G140400	23_25841	113	25842	PI_656031	Arr599963	TRUE	OG0031178	N0.HOG0034525 OG0031178	FALSE	14400
Chr09	715741	721600	SbPI656031.09G006200	23_24499	1053	24500	PI_656031	Arr600935	TRUE	OG0031366	N0.HOG0034726 OG0031366	FALSE	30891
Chr09	1014801	1015337	SbPI656031.09G009000	23_24527	58	24528	PI_656031	Arr866798	FALSE	OG0031367	N0.HOG0034727 OG0031367	FALSE	13222
Chr09	43160429	43161305	SbPI656031.09G095900	23_25396	103	25397	PI_656031	Arr600873	TRUE	OG0031372	N0.HOG0034732 OG0031372	FALSE	28089
Chr09	43427290	43427975	SbPI656031.09G096500	23_25402	125	25403	PI_656031	Arr600835	TRUE	OG0031548	N0.HOG0034908 OG0031548	FALSE	25471
Chr09	43508145	43508738	SbPI656031.09G097000	23_25407	85	25408	PI_656031	Arr600914	TRUE	OG0031549	N0.HOG0034909 OG0031549	FALSE	29702
Chr09	44869495	44870553	SbPI656031.09G102300	23_25460	134	25461	PI_656031	Arr600970	TRUE	OG0032294	N0.HOG0035673 OG0032294	FALSE	31991
Chr09	55336418	55338416	SbPI656031.09G210100	23_26538	117	26539	PI_656031	Arr600889	TRUE	OG0032306	N0.HOG0035685 OG0032306	FALSE	28229
Chr09	53602097	53602457	SbPI656031.09G187100	23_26308	120	26309	PI_656031	Arr600944	TRUE	OG0032516	N0.HOG0035895 OG0032516	FALSE	30902
Chr09	55457326	55458921	SbPI656031.09G211800	23_26555	116	26556	PI_656031	Arr600928	TRUE	OG0032645	N0.HOG0036025 OG0032645	FALSE	30521
Chr09	9249859	9250363	SbPI656031.09G064600	23_25083	168	25084	PI_656031	Arr600956	TRUE	OG0032695	N0.HOG0036075 OG0032695	FALSE	31174
Chr09	27181323	27182217	SbPI656031.09G080400	23_25241	140	25242	PI_656031	Arr600926	TRUE	OG0032844	N0.HOG0036224 OG0032844	FALSE	30519
Chr09	49416200	49419879	SbPI656031.09G136700	23_25804	149	25805	PI_656031	Arr600974	TRUE	OG0033254	N0.HOG0036635 OG0033254	FALSE	32044
Chr09	1295240	1297375	SbPI656031.09G012400	23_24561	102	24562	PI_656031	Arr866802	FALSE	OG0033722	N0.HOG0037103 OG0033722	FALSE	13246
Chr09	46536515	46537380	SbPI656031.09G114100	23_25578	203	25579	PI_656031	Arr600961	TRUE	OG0033815	N0.HOG0037196 OG0033815	FALSE	31244
Chr09	49757811	49758534	SbPI656031.09G140200	23_25839	121	25840	PI_656031	Arr600965	TRUE	OG0033924	N0.HOG0037305 OG0033924	FALSE	31963
Chr09	50406079	50406696	SbPI656031.09G147400	23_25911	145	25912	PI_656031	Arr600975	TRUE	OG0033925	N0.HOG0037306 OG0033925	FALSE	32549
Chr09	44955855	44956683	SbPI656031.09G102600	23_25463	130	25464	PI_656031	Arr600960	TRUE	OG0034333	N0.HOG0037714 OG0034333	FALSE	31178
Chr09	5102715	5103201	SbPI656031.09G043900	23_24876	162	24877	PI_656031	Arr600981	TRUE	OG0034661	N0.HOG0038042 OG0034661	FALSE	43156
Chr09	1786298	1786768	SbPI656031.09G017900	23_24616	118	24617	PI_656031	Arr600964	TRUE	OG0034735	N0.HOG0038116 OG0034735	FALSE	31962
Chr09	441933	442398	SbPI656031.09G004500	23_24482	155	24483	PI_656031	Arr600966	TRUE	OG0036424	N0.HOG0039805 OG0036424	FALSE	31986
Chr09	10506076	10507639	SbPI656031.09G067400	23_25111	123	25112	PI_656031	Arr600969	TRUE	OG0036458	N0.HOG0039839 OG0036458	FALSE	31989
Chr09	48614449	48615110	SbPI656031.09G130600	23_25743	148	25744	PI_656031	Arr600971	TRUE	OG0036504	N0.HOG0039885 OG0036504	FALSE	31992
Chr09	45800006	45800435	SbPI656031.09G107900	23_25516	94	25517	PI_656031	Arr600831	TRUE	OG0037475	N0.HOG0040856 OG0037475	FALSE	25371
Chr09	53392660	53394387	SbPI656031.09G183700	23_26274	181	26275	PI_656031	Arr600943	TRUE	OG0037571	N0.HOG0040952 OG0037571	FALSE	30901
Chr09	8389649	8391052	SbPI656031.09G062100	23_25058	153	25059	PI_656031	Arr600985	TRUE	OG0038049	N0.HOG0041430 OG0038049	FALSE	43160
Chr09	56211496	56211902	SbPI656031.09G221900	23_26656	121	26657	PI_656031	Arr600976	TRUE	OG0038183	N0.HOG0041564 OG0038183	FALSE	32551
Chr09	12949201	12949887	SbPI656031.09G072700	23_25164	148	25165	PI_656031	Arr600953	TRUE	OG0038215	N0.HOG0041596 OG0038215	FALSE	31151
Chr09	46869377	46869578	SbPI656031.09G116400	23_25601	67	25602	PI_656031	Arr600978	TRUE	OG0038216	N0.HOG0041597 OG0038216	FALSE	35136
Chr09	600198	601193	SbPI656031.09G005100	23_24488	140	24489	PI_656031	Arr600980	TRUE	NoOG05019	N0.NoHOG08930	FALSE	43155
Chr09	2381633	2385781	SbPI656031.09G022800	23_24665	295	24666	PI_656031	Arr599072	TRUE	OG0006659	N0.NoHOG08931	FALSE	13346
Chr09	5103505	5103955	SbPI656031.09G044000	23_24877	150	24878	PI_656031	Arr600982	TRUE	NoOG05020	N0.NoHOG08932	FALSE	43157
Chr09	6415678	6420038	SbPI656031.09G053400	23_24971	584	24972	PI_656031	Arr599313	TRUE	OG0001134	N0.NoHOG08933	FALSE	13618
Chr09	14816095	14817380	SbPI656031.09G074000	23_25177	107	25178	PI_656031	Arr600986	TRUE	NoOG05021	N0.NoHOG08934	FALSE	43161
Chr09	33041724	33042247	SbPI656031.09G081300	23_25250	145	25251	PI_656031	Arr866892	FALSE	OG0000009	N0.NoHOG08935	FALSE	24812
Chr09	41310775	41311288	SbPI656031.09G092600	23_25363	70	25364	PI_656031	Arr599590	TRUE	OG0000736	N0.NoHOG08936	FALSE	13948
Chr09	48045772	48047872	SbPI656031.09G125300	23_25690	141	25691	PI_656031	Arr599852	TRUE	OG0006812	N0.NoHOG08937	FALSE	14262
Chr09	50416763	50420841	SbPI656031.09G147700	23_25914	129	25915	PI_656031	Arr600987	TRUE	NoOG05022	N0.NoHOG08938	FALSE	43162
Chr09	50577817	50578515	SbPI656031.09G149700	23_25934	102	25935	PI_656031	Arr600988	TRUE	NoOG05023	N0.NoHOG08939	FALSE	43163
Chr09	51788211	51789029	SbPI656031.09G163300	23_26070	146	26071	PI_656031	Arr600166	TRUE	OG0020677	N0.NoHOG08940	FALSE	14638
Chr09	52514040	52515029	SbPI656031.09G171900	23_26156	225	26157	PI_656031	Arr600989	TRUE	NoOG05024	N0.NoHOG08941	FALSE	43165
Chr09	52950315	52950870	SbPI656031.09G177300	23_26210	185	26211	PI_656031	Arr600283	TRUE	OG0002984	N0.NoHOG08942	FALSE	14774
Chr09	53094471	53094849	SbPI656031.09G179500	23_26232	126	26233	PI_656031	Arr600990	TRUE	NoOG05025	N0.NoHOG08943	FALSE	58176
Chr09	56682168	56685191	SbPI656031.09G227800	23_26715	351	26716	PI_656031	Arr600706	TRUE	OG0021093	N0.NoHOG08944	FALSE	15276
Chr10	3141556	3142255	SbPI656031.10G035500	23_27140	164	27141	PI_656031	Arr601251	TRUE	OG0000000	N0.HOG0000001 OG0000000	FALSE	15667
Chr10	50419546	50420292	SbPI656031.10G157900	23_28364	180	28365	PI_656031	Arr602988	TRUE	OG0000000	N0.HOG0000003 OG0000000	FALSE	29419
Chr10	3726552	3727315	SbPI656031.10G042200	23_27207	137	27208	PI_656031	Arr866919	TRUE	OG0000008	N0.HOG0000131 OG0000008	FALSE	15755
Chr10	41178583	41179107	SbPI656031.10G131900	23_28104	145	28105	PI_656031	Arr866965	FALSE	OG0000009	N0.HOG0000155 OG0000009	FALSE	16541
Chr10	12936732	12937433	SbPI656031.10G107400	23_27859	144	27860	PI_656031	Arr866954	FALSE	OG0000014	N0.HOG0000209 OG0000014	FALSE	16352
Chr10	12830010	12830718	SbPI656031.10G106600	23_27851	144	27852	PI_656031	Arr866954	FALSE	OG0000014	N0.HOG0000210 OG0000014	FALSE	16352
Chr10	12799080	12799786	SbPI656031.10G106500	23_27850	144	27851	PI_656031	Arr866954	FALSE	OG0000014	N0.HOG0000213 OG0000014	FALSE	16352
Chr10	49939345	49940149	SbPI656031.10G154600	23_28331	245	28332	PI_656031	Arr603039	TRUE	OG0000015	N0.HOG0000221 OG0000015	FALSE	30925
Chr10	45523220	45524353	SbPI656031.10G140100	23_28186	331	28187	PI_656031	Arr602954	TRUE	OG0000017	N0.HOG0000233 OG0000017	FALSE	28634
Chr10	5720641	5721250	SbPI656031.10G064700	23_27432	203	27433	PI_656031	Arr603070	TRUE	OG0000023	N0.HOG0000273 OG0000023	FALSE	43168
Chr10	15327994	15340482	SbPI656031.10G113900	23_27924	922	27925	PI_656031	Arr601857	TRUE	OG0000031	N0.HOG0000338 OG0000031	FALSE	16406
Chr10	50844170	50847541	SbPI656031.10G160200	23_28387	448	28388	PI_656031	Arr866980	FALSE	OG0000033	N0.HOG0000355 OG0000033	FALSE	16827
Chr10	50813739	50817036	SbPI656031.10G160100	23_28386	448	28387	PI_656031	Arr866980	TRUE	OG0000033	N0.HOG0000356 OG0000033	FALSE	16827
Chr10	1767364	1768296	SbPI656031.10G019100	23_26976	137	26977	PI_656031	Arr601145	TRUE	OG0000053	N0.HOG0000493 OG0000053	FALSE	15540
Chr10	43253123	43253510	SbPI656031.10G135900	23_28144	129	28145	PI_656031	Arr602903	TRUE	OG0000054	N0.HOG0000504 OG0000054	FALSE	24876
Chr10	857041	860759	SbPI656031.10G008600	23_26871	399	26872	PI_656031	Arr866897	FALSE	OG0000061	N0.HOG0000544 OG0000061	FALSE	15439
Chr10	850247	855013	SbPI656031.10G008500	23_26870	399	26871	PI_656031	Arr866897	FALSE	OG0000061	N0.HOG0000545 OG0000061	FALSE	15439
Chr10	862803	865958	SbPI656031.10G008700	23_26872	406	26873	PI_656031	Arr866897	TRUE	OG0000061	N0.HOG0000546 OG0000061	FALSE	15439
Chr10	59406014	59406530	SbPI656031.10G243400	23_29219	172	29220	PI_656031	Arr602993	TRUE	OG0000072	N0.HOG0000601 OG0000072	FALSE	29516
Chr10	3162469	3163693	SbPI656031.10G035700	23_27142	228	27143	PI_656031	Arr601275	TRUE	OG0000076	N0.HOG0000621 OG0000076	FALSE	15697
Chr10	2562618	2563585	SbPI656031.10G027700	23_27062	116	27063	PI_656031	Arr866908	FALSE	OG0000084	N0.HOG0000647 OG0000084	FALSE	15625
Chr10	47619294	47620776	SbPI656031.10G146300	23_28248	193	28249	PI_656031	Arr602090	TRUE	OG0000096	N0.HOG0000693 OG0000096	FALSE	16698
Chr10	53553729	53556197	SbPI656031.10G180700	23_28592	151	28593	PI_656031	Arr866989	TRUE	OG0000097	N0.HOG0000697 OG0000097	FALSE	17026
Chr10	53428399	53430561	SbPI656031.10G179800	23_28583	151	28584	PI_656031	Arr866989	FALSE	OG0000097	N0.HOG0000698 OG0000097	FALSE	17026
Chr10	27638093	27638715	SbPI656031.10G126800	23_28053	179	28054	PI_656031	Arr866965	TRUE	OG0000098	N0.HOG0000701 OG0000098	FALSE	16541
Chr10	11826052	11827195	SbPI656031.10G102600	23_27811	341	27812	PI_656031	Arr866952	FALSE	OG0000104	N0.HOG0000716 OG0000104	FALSE	16315
Chr10	11830672	11831815	SbPI656031.10G102700	23_27812	341	27813	PI_656031	Arr866952	TRUE	OG0000104	N0.HOG0000718 OG0000104	FALSE	16315
Chr10	11874062	11875318	SbPI656031.10G102800	23_27813	341	27814	PI_656031	Arr866952	FALSE	OG0000104	N0.HOG0000721 OG0000104	FALSE	16315
Chr10	57671490	57673115	SbPI656031.10G222500	23_29010	156	29011	PI_656031	Arr603065	TRUE	OG0000105	N0.HOG0000722 OG0000105	FALSE	35680
Chr10	4942792	4947289	SbPI656031.10G056000	23_27345	798	27346	PI_656031	Arr602938	TRUE	OG0000135	N0.HOG0000837 OG0000135	FALSE	28499
Chr10	5866547	5870340	SbPI656031.10G065900	23_27444	355	27445	PI_656031	Arr866936	TRUE	OG0000139	N0.HOG0000856 OG0000139	FALSE	15965
Chr10	5875063	5877959	SbPI656031.10G066000	23_27445	355	27446	PI_656031	Arr866936	FALSE	OG0000139	N0.HOG0000858 OG0000139	FALSE	15965
Chr10	10541052	10542636	SbPI656031.10G098200	23_27767	69	27768	PI_656031	Arr601753	TRUE	OG0000144	N0.HOG0000874 OG0000144	FALSE	16275
Chr10	58495319	58499045	SbPI656031.10G233000	23_29115	338	29116	PI_656031	Arr867015	TRUE	OG0000147	N0.HOG0000884 OG0000147	FALSE	17526
Chr10	58503272	58507257	SbPI656031.10G233100	23_29116	338	29117	PI_656031	Arr867015	FALSE	OG0000147	N0.HOG0000886 OG0000147	FALSE	17526
Chr10	47894491	47895925	SbPI656031.10G147600	23_28261	478	28262	PI_656031	Arr866973	FALSE	OG0000168	N0.HOG0000969 OG0000168	FALSE	16708
Chr10	47816029	47821496	SbPI656031.10G147400	23_28259	429	28260	PI_656031	Arr866973	FALSE	OG0000168	N0.HOG0000970 OG0000168	FALSE	16708
Chr10	47854815	47856255	SbPI656031.10G147500	23_28260	480	28261	PI_656031	Arr866973	TRUE	OG0000168	N0.HOG0000971 OG0000168	FALSE	16708
Chr10	12866554	12867276	SbPI656031.10G106800	23_27853	144	27854	PI_656031	Arr866954	TRUE	OG0000185	N0.HOG0001037 OG0000185	FALSE	16352
Chr10	15215502	15218150	SbPI656031.10G113700	23_27922	623	27923	PI_656031	Arr603033	TRUE	OG0000186	N0.HOG0001040 OG0000186	FALSE	30919
Chr10	57254835	57257403	SbPI656031.10G217700	23_28962	559	28963	PI_656031	Arr603083	TRUE	OG0000186	N0.HOG0001040 OG0000186	FALSE	43181
Chr10	47294466	47295141	SbPI656031.10G145200	23_28237	225	28238	PI_656031	Arr602992	TRUE	OG0000215	N0.HOG0001125 OG0000215	FALSE	29512
Chr10	9981474	9982782	SbPI656031.10G096300	23_27748	320	27749	PI_656031	Arr603012	TRUE	OG0000251	N0.HOG0001239 OG0000251	FALSE	30479
Chr10	8373593	8374702	SbPI656031.10G086100	23_27646	299	27647	PI_656031	Arr603027	TRUE	OG0000252	N0.HOG0001245 OG0000252	FALSE	30913
Chr10	46410424	46412237	SbPI656031.10G141800	23_28203	403	28204	PI_656031	Arr602956	TRUE	OG0000253	N0.HOG0001248 OG0000253	FALSE	28637
Chr10	41121570	41122131	SbPI656031.10G131700	23_28102	134	28103	PI_656031	Arr601987	TRUE	OG0000273	N0.HOG0001309 OG0000273	FALSE	16569
Chr10	33013932	33017184	SbPI656031.10G127500	23_28060	652	28061	PI_656031	Arr866964	TRUE	OG0000289	N0.HOG0001344 OG0000289	FALSE	16529
Chr10	898973	905117	SbPI656031.10G009100	23_26876	1425	26877	PI_656031	Arr866898	TRUE	OG0000298	N0.HOG0001372 OG0000298	FALSE	15443
Chr10	910688	917869	SbPI656031.10G009200	23_26877	1302	26878	PI_656031	Arr866898	FALSE	OG0000298	N0.HOG0001373 OG0000298	FALSE	15443
Chr10	5364541	5366426	SbPI656031.10G060600	23_27391	436	27392	PI_656031	Arr866934	TRUE	OG0000299	N0.HOG0001376 OG0000299	FALSE	15916
Chr10	5378805	5380113	SbPI656031.10G060700	23_27392	436	27393	PI_656031	Arr866934	FALSE	OG0000299	N0.HOG0001377 OG0000299	FALSE	15916
Chr10	58623228	58627987	SbPI656031.10G234800	23_29133	437	29134	PI_656031	Arr867019	FALSE	OG0000300	N0.HOG0001378 OG0000300	FALSE	17532
Chr10	58585979	58590753	SbPI656031.10G234400	23_29129	465	29130	PI_656031	Arr867019	TRUE	OG0000300	N0.HOG0001379 OG0000300	FALSE	17532
Chr10	3907675	3908578	SbPI656031.10G044700	23_27232	235	27233	PI_656031	Arr601329	TRUE	OG0000310	N0.HOG0001402 OG0000310	FALSE	15771
Chr10	5709371	5711629	SbPI656031.10G064500	23_27430	113	27431	PI_656031	Arr601477	TRUE	OG0000316	N0.HOG0001414 OG0000316	FALSE	15952
Chr10	17544126	17545449	SbPI656031.10G118600	23_27971	232	27972	PI_656031	Arr603074	TRUE	OG0000330	N0.HOG0001441 OG0000330	FALSE	43172
Chr10	13038659	13039898	SbPI656031.10G108000	23_27865	208	27866	PI_656031	Arr601820	TRUE	OG0000332	N0.HOG0001449 OG0000332	FALSE	16359
Chr10	9702940	9705547	SbPI656031.10G094900	23_27734	120	27735	PI_656031	Arr601725	TRUE	OG0000366	N0.HOG0001529 OG0000366	FALSE	16242
Chr10	53991452	53993785	SbPI656031.10G184000	23_28625	154	28626	PI_656031	Arr602389	TRUE	OG0000372	N0.HOG0001546 OG0000372	FALSE	17064
Chr10	3714253	3719798	SbPI656031.10G042000	23_27205	202	27206	PI_656031	Arr601319	TRUE	OG0000388	N0.HOG0001582 OG0000388	FALSE	15754
Chr10	4525411	4526282	SbPI656031.10G051500	23_27300	63	27301	PI_656031	Arr601377	TRUE	OG0000395	N0.HOG0001596 OG0000395	FALSE	15830
Chr10	1747529	1748634	SbPI656031.10G018600	23_26971	240	26972	PI_656031	Arr601140	TRUE	OG0000401	N0.HOG0001608 OG0000401	FALSE	15535
Chr10	7595000	7601942	SbPI656031.10G081100	23_27596	143	27597	PI_656031	Arr601606	TRUE	OG0000410	N0.HOG0001626 OG0000410	FALSE	16104
Chr10	47624668	47626916	SbPI656031.10G146400	23_28249	280	28250	PI_656031	Arr602904	TRUE	OG0000412	N0.HOG0001632 OG0000412	FALSE	24877
Chr10	5066541	5069573	SbPI656031.10G058000	23_27365	440	27366	PI_656031	Arr601419	TRUE	OG0000413	N0.HOG0001635 OG0000413	FALSE	15885
Chr10	7255876	7257640	SbPI656031.10G077600	23_27561	380	27562	PI_656031	Arr866942	FALSE	OG0000422	N0.HOG0001655 OG0000422	FALSE	16067
Chr10	7249329	7251035	SbPI656031.10G077500	23_27560	386	27561	PI_656031	Arr866942	FALSE	OG0000422	N0.HOG0001656 OG0000422	FALSE	16067
Chr10	51725437	51726987	SbPI656031.10G167000	23_28455	411	28456	PI_656031	Arr866982	TRUE	OG0000423	N0.HOG0001658 OG0000423	FALSE	16896
Chr10	51729332	51730788	SbPI656031.10G167100	23_28456	411	28457	PI_656031	Arr866982	FALSE	OG0000423	N0.HOG0001659 OG0000423	FALSE	16896
Chr10	58252116	58253929	SbPI656031.10G230400	23_29089	451	29090	PI_656031	Arr602752	TRUE	OG0000424	N0.HOG0001660 OG0000424	FALSE	17498
Chr10	58261008	58262923	SbPI656031.10G230500	23_29090	451	29091	PI_656031	Arr602753	TRUE	OG0000424	N0.HOG0001661 OG0000424	FALSE	17499
Chr10	58293482	58296784	SbPI656031.10G230800	23_29093	113	29094	PI_656031	Arr867014	TRUE	OG0000425	N0.HOG0001662 OG0000425	FALSE	17500
Chr10	58276998	58280473	SbPI656031.10G230600	23_29091	113	29092	PI_656031	Arr867014	FALSE	OG0000425	N0.HOG0001664 OG0000425	FALSE	17500
Chr10	4723448	4725440	SbPI656031.10G053400	23_27319	73	27320	PI_656031	Arr601392	TRUE	OG0000430	N0.HOG0001672 OG0000430	FALSE	15849
Chr10	5076003	5076748	SbPI656031.10G058200	23_27367	52	27368	PI_656031	Arr601421	TRUE	OG0000445	N0.HOG0001707 OG0000445	FALSE	15887
Chr10	1299994	1304738	SbPI656031.10G013700	23_26922	59	26923	PI_656031	Arr601100	TRUE	OG0000457	N0.HOG0001732 OG0000457	FALSE	15483
Chr10	2526877	2528760	SbPI656031.10G027000	23_27055	59	27056	PI_656031	Arr602933	TRUE	OG0000457	N0.HOG0001733 OG0000457	FALSE	28479
Chr10	3558238	3568651	SbPI656031.10G040500	23_27190	714	27191	PI_656031	Arr866917	TRUE	OG0000458	N0.HOG0001734 OG0000458	FALSE	15742
Chr10	3572277	3580668	SbPI656031.10G040600	23_27191	650	27192	PI_656031	Arr866917	FALSE	OG0000458	N0.HOG0001735 OG0000458	FALSE	15742
Chr10	2197317	2202701	SbPI656031.10G023100	23_27016	447	27017	PI_656031	Arr601181	TRUE	OG0000484	N0.HOG0001808 OG0000484	FALSE	15582
Chr10	2205033	2209996	SbPI656031.10G023200	23_27017	447	27018	PI_656031	Arr601182	TRUE	OG0000484	N0.HOG0001809 OG0000484	FALSE	15583
Chr10	3791866	3794588	SbPI656031.10G043100	23_27216	280	27217	PI_656031	Arr866921	FALSE	OG0000485	N0.HOG0001810 OG0000485	FALSE	15763
Chr10	3803097	3806667	SbPI656031.10G043300	23_27218	281	27219	PI_656031	Arr866921	FALSE	OG0000485	N0.HOG0001811 OG0000485	FALSE	15763
Chr10	18740173	18740743	SbPI656031.10G121400	23_27999	190	28000	PI_656031	Arr866963	FALSE	OG0000486	N0.HOG0001812 OG0000486	FALSE	16464
Chr10	18666010	18666580	SbPI656031.10G121300	23_27998	190	27999	PI_656031	Arr866963	TRUE	OG0000486	N0.HOG0001813 OG0000486	FALSE	16464
Chr10	58579181	58581698	SbPI656031.10G234200	23_29127	384	29128	PI_656031	Arr867018	FALSE	OG0000487	N0.HOG0001814 OG0000487	FALSE	17530
Chr10	58567269	58569153	SbPI656031.10G234000	23_29125	374	29126	PI_656031	Arr867018	FALSE	OG0000487	N0.HOG0001815 OG0000487	FALSE	17530
Chr10	1673891	1677740	SbPI656031.10G017800	23_26963	347	26964	PI_656031	Arr866906	TRUE	OG0000510	N0.HOG0001869 OG0000510	FALSE	15525
Chr10	42663251	42670923	SbPI656031.10G133800	23_28123	323	28124	PI_656031	Arr602004	TRUE	OG0000549	N0.HOG0001966 OG0000549	FALSE	16589
Chr10	23811400	23814468	SbPI656031.10G126100	23_28046	136	28047	PI_656031	Arr601943	TRUE	OG0000553	N0.HOG0001977 OG0000553	FALSE	16514
Chr10	12960227	12962571	SbPI656031.10G107500	23_27860	356	27861	PI_656031	Arr601815	TRUE	OG0000555	N0.HOG0001982 OG0000555	FALSE	16354
Chr10	8881464	8883235	SbPI656031.10G089900	23_27684	274	27685	PI_656031	Arr601687	TRUE	OG0000557	N0.HOG0001993 OG0000557	FALSE	16196
Chr10	4909093	4913027	SbPI656031.10G055500	23_27340	1100	27341	PI_656031	Arr601403	TRUE	OG0000560	N0.HOG0002002 OG0000560	FALSE	15865
Chr10	7633499	7638166	SbPI656031.10G081500	23_27600	434	27601	PI_656031	Arr601609	TRUE	OG0000601	N0.HOG0002128 OG0000601	FALSE	16107
Chr10	53477307	53493262	SbPI656031.10G180100	23_28586	2113	28587	PI_656031	Arr866990	FALSE	OG0000611	N0.HOG0002151 OG0000611	FALSE	17028
Chr10	53450475	53461531	SbPI656031.10G180000	23_28585	2395	28586	PI_656031	Arr866990	TRUE	OG0000611	N0.HOG0002152 OG0000611	FALSE	17028
Chr10	4232404	4232707	SbPI656031.10G048000	23_27265	101	27266	PI_656031	Arr866924	TRUE	OG0000628	N0.HOG0002199 OG0000628	FALSE	15799
Chr10	4241689	4241992	SbPI656031.10G048100	23_27266	101	27267	PI_656031	Arr866924	FALSE	OG0000628	N0.HOG0002200 OG0000628	FALSE	15799
Chr10	55049648	55051166	SbPI656031.10G196200	23_28747	352	28748	PI_656031	Arr866996	FALSE	OG0000629	N0.HOG0002201 OG0000629	FALSE	17180
Chr10	55031204	55045729	SbPI656031.10G196100	23_28746	366	28747	PI_656031	Arr866996	FALSE	OG0000629	N0.HOG0002202 OG0000629	FALSE	17180
Chr10	45367196	45369161	SbPI656031.10G139900	23_28184	205	28185	PI_656031	Arr602953	TRUE	OG0000630	N0.HOG0002203 OG0000630	FALSE	28632
Chr10	10552256	10553446	SbPI656031.10G098300	23_27768	274	27769	PI_656031	Arr601754	TRUE	OG0000651	N0.HOG0002264 OG0000651	FALSE	16276
Chr10	57921995	57931342	SbPI656031.10G225600	23_29041	586	29042	PI_656031	Arr867012	FALSE	OG0000655	N0.HOG0002272 OG0000655	FALSE	17449
Chr10	57937875	57944544	SbPI656031.10G225800	23_29043	589	29044	PI_656031	Arr867012	TRUE	OG0000655	N0.HOG0002273 OG0000655	FALSE	17449
Chr10	1653626	1665461	SbPI656031.10G017600	23_26961	530	26962	PI_656031	Arr866905	FALSE	OG0000667	N0.HOG0002305 OG0000667	FALSE	15523
Chr10	45827343	45828890	SbPI656031.10G140800	23_28193	281	28194	PI_656031	Arr866969	FALSE	OG0000668	N0.HOG0002308 OG0000668	FALSE	16647
Chr10	55323280	55324457	SbPI656031.10G198300	23_28768	283	28769	PI_656031	Arr602508	TRUE	OG0000676	N0.HOG0002319 OG0000676	FALSE	17205
Chr10	2618795	2619753	SbPI656031.10G028800	23_27073	56	27074	PI_656031	Arr601229	TRUE	OG0000687	N0.HOG0002342 OG0000687	FALSE	15639
Chr10	45823686	45825230	SbPI656031.10G140700	23_28192	402	28193	PI_656031	Arr866969	TRUE	OG0000689	N0.HOG0002346 OG0000689	FALSE	16647
Chr10	55497879	55499020	SbPI656031.10G200000	23_28785	369	28786	PI_656031	Arr602982	TRUE	OG0000725	N0.HOG0002431 OG0000725	FALSE	29219
Chr10	47293950	47294419	SbPI656031.10G145100	23_28236	136	28237	PI_656031	Arr602991	TRUE	OG0000749	N0.HOG0002471 OG0000749	FALSE	29511
Chr10	49778694	49779449	SbPI656031.10G153500	23_28320	185	28321	PI_656031	Arr603005	TRUE	OG0000770	N0.HOG0002534 OG0000770	FALSE	29978
Chr10	51937641	51938298	SbPI656031.10G168200	23_28467	86	28468	PI_656031	Arr602264	TRUE	OG0000799	N0.HOG0002608 OG0000799	FALSE	16907
Chr10	57889511	57899282	SbPI656031.10G225200	23_29037	731	29038	PI_656031	Arr867011	FALSE	OG0000800	N0.HOG0002609 OG0000800	FALSE	17442
Chr10	57845056	57859396	SbPI656031.10G224800	23_29033	571	29034	PI_656031	Arr867011	FALSE	OG0000800	N0.HOG0002610 OG0000800	FALSE	17442
Chr10	52786402	52791825	SbPI656031.10G174300	23_28528	611	28529	PI_656031	Arr602314	TRUE	OG0000816	N0.HOG0002649 OG0000816	FALSE	16969
Chr10	3425909	3426934	SbPI656031.10G039200	23_27177	315	27178	PI_656031	Arr603004	TRUE	OG0000882	N0.HOG0002804 OG0000882	FALSE	29896
Chr10	46380255	46381828	SbPI656031.10G141600	23_28201	486	28202	PI_656031	Arr602057	TRUE	OG0000892	N0.HOG0002829 OG0000892	FALSE	16656
Chr10	52019279	52028264	SbPI656031.10G168700	23_28472	668	28473	PI_656031	Arr602269	TRUE	OG0000893	N0.HOG0002832 OG0000893	FALSE	16913
Chr10	55408841	55411932	SbPI656031.10G199100	23_28776	230	28777	PI_656031	Arr602495	TRUE	OG0000894	N0.HOG0002833 OG0000894	FALSE	17190
Chr10	57617849	57621865	SbPI656031.10G221900	23_29004	415	29005	PI_656031	Arr602684	TRUE	OG0000907	N0.HOG0002862 OG0000907	FALSE	17420
Chr10	11556032	11557912	SbPI656031.10G101700	23_27802	191	27803	PI_656031	Arr866951	TRUE	OG0000918	N0.HOG0002891 OG0000918	FALSE	16307
Chr10	43185154	43185603	SbPI656031.10G135500	23_28140	108	28141	PI_656031	Arr602018	TRUE	OG0000919	N0.HOG0002893 OG0000919	FALSE	16606
Chr10	16743329	16744334	SbPI656031.10G116800	23_27953	335	27954	PI_656031	Arr601871	TRUE	OG0000920	N0.HOG0002895 OG0000920	FALSE	16428
Chr10	46393318	46408921	SbPI656031.10G141700	23_28202	1020	28203	PI_656031	Arr602955	TRUE	OG0000936	N0.HOG0002939 OG0000936	FALSE	28636
Chr10	59181768	59182749	SbPI656031.10G241300	23_29198	258	29199	PI_656031	Arr867022	FALSE	OG0000943	N0.HOG0002959 OG0000943	FALSE	17581
Chr10	59477532	59487373	SbPI656031.10G244500	23_29230	1497	29231	PI_656031	Arr602849	TRUE	OG0000944	N0.HOG0002961 OG0000944	FALSE	17623
Chr10	17352609	17355193	SbPI656031.10G117900	23_27964	784	27965	PI_656031	Arr601880	TRUE	OG0000946	N0.HOG0002966 OG0000946	FALSE	16438
Chr10	48769265	48773229	SbPI656031.10G149700	23_28282	697	28283	PI_656031	Arr602905	TRUE	OG0000950	N0.HOG0002974 OG0000950	FALSE	24879
Chr10	56147658	56149005	SbPI656031.10G205100	23_28836	291	28837	PI_656031	Arr602553	TRUE	OG0000972	N0.HOG0003022 OG0000972	FALSE	17263
Chr10	58525545	58529943	SbPI656031.10G233300	23_29118	558	29119	PI_656031	Arr867016	TRUE	OG0000993	N0.HOG0003063 OG0000993	FALSE	17527
Chr10	12771484	12796709	SbPI656031.10G106400	23_27849	466	27850	PI_656031	Arr603031	TRUE	OG0001024	N0.HOG0003124 OG0001024	FALSE	30917
Chr10	362970	364656	SbPI656031.10G003400	23_26819	467	26820	PI_656031	Arr601023	TRUE	OG0001027	N0.HOG0003130 OG0001027	FALSE	15386
Chr10	7977841	7978081	SbPI656031.10G083800	23_27623	80	27624	PI_656031	Arr603047	TRUE	OG0001072	N0.HOG0003197 OG0001072	FALSE	31245
Chr10	34631467	34631859	SbPI656031.10G127900	23_28064	102	28065	PI_656031	Arr603048	TRUE	OG0001078	N0.HOG0003206 OG0001078	FALSE	31502
Chr10	49185993	49188391	SbPI656031.10G151200	23_28297	182	28298	PI_656031	Arr602980	TRUE	OG0001081	N0.HOG0003210 OG0001081	FALSE	29212
Chr10	52638547	52651779	SbPI656031.10G173100	23_28516	1327	28517	PI_656031	Arr602302	TRUE	OG0001100	N0.HOG0003247 OG0001100	FALSE	16954
Chr10	1401483	1402181	SbPI656031.10G015100	23_26936	94	26937	PI_656031	Arr601112	TRUE	OG0001137	N0.HOG0003306 OG0001137	FALSE	15498
Chr10	2631934	2636987	SbPI656031.10G028900	23_27074	429	27075	PI_656031	Arr601230	TRUE	OG0001138	N0.HOG0003308 OG0001138	FALSE	15640
Chr10	18066482	18066871	SbPI656031.10G120100	23_27986	94	27987	PI_656031	Arr601894	TRUE	OG0001139	N0.HOG0003309 OG0001139	FALSE	16454
Chr10	54091442	54093672	SbPI656031.10G185500	23_28640	663	28641	PI_656031	Arr866994	TRUE	OG0001140	N0.HOG0003310 OG0001140	FALSE	17079
Chr10	58998252	59000409	SbPI656031.10G239400	23_29179	383	29180	PI_656031	Arr602816	TRUE	OG0001141	N0.HOG0003313 OG0001141	FALSE	17580
Chr10	1472697	1474183	SbPI656031.10G015700	23_26942	370	26943	PI_656031	Arr601117	TRUE	OG0001229	N0.HOG0003442 OG0001229	FALSE	15506
Chr10	4252225	4262424	SbPI656031.10G048400	23_27269	2364	27270	PI_656031	Arr601354	TRUE	OG0001230	N0.HOG0003443 OG0001230	FALSE	15802
Chr10	4864238	4871652	SbPI656031.10G055200	23_27337	369	27338	PI_656031	Arr601401	TRUE	OG0001231	N0.HOG0003446 OG0001231	FALSE	15861
Chr10	7510896	7515612	SbPI656031.10G079900	23_27584	539	27585	PI_656031	Arr601597	TRUE	OG0001232	N0.HOG0003447 OG0001232	FALSE	16092
Chr10	18068781	18073191	SbPI656031.10G120300	23_27988	555	27989	PI_656031	Arr601896	TRUE	OG0001233	N0.HOG0003448 OG0001233	FALSE	16456
Chr10	52436222	52445574	SbPI656031.10G171200	23_28497	1705	28498	PI_656031	Arr602286	TRUE	OG0001234	N0.HOG0003449 OG0001234	FALSE	16934
Chr10	54705036	54710155	SbPI656031.10G192600	23_28711	467	28712	PI_656031	Arr602463	TRUE	OG0001235	N0.HOG0003450 OG0001235	FALSE	17152
Chr10	1138831	1140887	SbPI656031.10G011100	23_26896	92	26897	PI_656031	Arr601080	TRUE	OG0001402	N0.HOG0003674 OG0001402	FALSE	15459
Chr10	2082893	2084273	SbPI656031.10G022000	23_27005	424	27006	PI_656031	Arr601171	TRUE	OG0001403	N0.HOG0003675 OG0001403	FALSE	15570
Chr10	2960479	2960917	SbPI656031.10G032000	23_27105	146	27106	PI_656031	Arr866910	FALSE	OG0001404	N0.HOG0003678 OG0001404	FALSE	15664
Chr10	7516404	7517779	SbPI656031.10G080000	23_27585	228	27586	PI_656031	Arr601598	TRUE	OG0001405	N0.HOG0003679 OG0001405	FALSE	16093
Chr10	18067987	18069102	SbPI656031.10G120200	23_27987	140	27988	PI_656031	Arr601895	TRUE	OG0001406	N0.HOG0003680 OG0001406	FALSE	16455
Chr10	18073153	18079328	SbPI656031.10G120400	23_27989	504	27990	PI_656031	Arr601897	TRUE	OG0001407	N0.HOG0003681 OG0001407	FALSE	16457
Chr10	44932724	44937859	SbPI656031.10G138700	23_28172	412	28173	PI_656031	Arr602040	TRUE	OG0001408	N0.HOG0003682 OG0001408	FALSE	16635
Chr10	54519101	54520460	SbPI656031.10G190200	23_28687	453	28688	PI_656031	Arr602441	TRUE	OG0001409	N0.HOG0003683 OG0001409	FALSE	17127
Chr10	55066646	55073951	SbPI656031.10G196400	23_28749	1334	28750	PI_656031	Arr602489	TRUE	OG0001410	N0.HOG0003684 OG0001410	FALSE	17183
Chr10	59409124	59412886	SbPI656031.10G243600	23_29221	698	29222	PI_656031	Arr602840	TRUE	OG0001411	N0.HOG0003685 OG0001411	FALSE	17613
Chr10	463875	465373	SbPI656031.10G004700	23_26832	191	26833	PI_656031	Arr601035	TRUE	OG0001799	N0.HOG0004124 OG0001799	FALSE	15399
Chr10	475060	478017	SbPI656031.10G004800	23_26833	368	26834	PI_656031	Arr601036	TRUE	OG0001800	N0.HOG0004125 OG0001800	FALSE	15400
Chr10	478041	481018	SbPI656031.10G004900	23_26834	362	26835	PI_656031	Arr601037	TRUE	OG0001801	N0.HOG0004126 OG0001801	FALSE	15401
Chr10	481337	484565	SbPI656031.10G005000	23_26835	257	26836	PI_656031	Arr601038	TRUE	OG0001802	N0.HOG0004127 OG0001802	FALSE	15402
Chr10	1366236	1369359	SbPI656031.10G014800	23_26933	235	26934	PI_656031	Arr601109	TRUE	OG0001803	N0.HOG0004128 OG0001803	FALSE	15494
Chr10	1373725	1375363	SbPI656031.10G014900	23_26934	253	26935	PI_656031	Arr601110	TRUE	OG0001804	N0.HOG0004129 OG0001804	FALSE	15496
Chr10	1685246	1686010	SbPI656031.10G018000	23_26965	169	26966	PI_656031	Arr601134	TRUE	OG0001805	N0.HOG0004130 OG0001805	FALSE	15527
Chr10	2640586	2644217	SbPI656031.10G029000	23_27075	393	27076	PI_656031	Arr601231	TRUE	OG0001806	N0.HOG0004131 OG0001806	FALSE	15641
Chr10	2950725	2951975	SbPI656031.10G031900	23_27104	119	27105	PI_656031	Arr866911	FALSE	OG0001807	N0.HOG0004132 OG0001807	FALSE	15665
Chr10	4294453	4296109	SbPI656031.10G048700	23_27272	369	27273	PI_656031	Arr601356	TRUE	OG0001808	N0.HOG0004133 OG0001808	FALSE	15805
Chr10	5309721	5314261	SbPI656031.10G060100	23_27386	636	27387	PI_656031	Arr601440	TRUE	OG0001809	N0.HOG0004134 OG0001809	FALSE	15909
Chr10	5383850	5385658	SbPI656031.10G060800	23_27393	440	27394	PI_656031	Arr601445	TRUE	OG0001810	N0.HOG0004135 OG0001810	FALSE	15917
Chr10	5902393	5910760	SbPI656031.10G066200	23_27447	803	27448	PI_656031	Arr601488	TRUE	OG0001811	N0.HOG0004136 OG0001811	FALSE	15966
Chr10	6110093	6112669	SbPI656031.10G068000	23_27465	221	27466	PI_656031	Arr866937	TRUE	OG0001812	N0.HOG0004137 OG0001812	FALSE	15986
Chr10	6316056	6318951	SbPI656031.10G070100	23_27486	451	27487	PI_656031	Arr601512	TRUE	OG0001813	N0.HOG0004138 OG0001813	FALSE	15999
Chr10	7519803	7521024	SbPI656031.10G080100	23_27586	224	27587	PI_656031	Arr601599	TRUE	OG0001814	N0.HOG0004139 OG0001814	FALSE	16095
Chr10	9234889	9239210	SbPI656031.10G091700	23_27702	620	27703	PI_656031	Arr601703	TRUE	OG0001815	N0.HOG0004140 OG0001815	FALSE	16215
Chr10	42673268	42678409	SbPI656031.10G133900	23_28124	456	28125	PI_656031	Arr602005	TRUE	OG0001816	N0.HOG0004141 OG0001816	FALSE	16592
Chr10	43499368	43500518	SbPI656031.10G136200	23_28147	149	28148	PI_656031	Arr602023	TRUE	OG0001817	N0.HOG0004142 OG0001817	FALSE	16613
Chr10	44729005	44730394	SbPI656031.10G138200	23_28167	365	28168	PI_656031	Arr602037	TRUE	OG0001818	N0.HOG0004143 OG0001818	FALSE	16630
Chr10	50302375	50324749	SbPI656031.10G156900	23_28354	904	28355	PI_656031	Arr602174	TRUE	OG0001819	N0.HOG0004144 OG0001819	FALSE	16801
Chr10	51213158	51214433	SbPI656031.10G163200	23_28417	156	28418	PI_656031	Arr602222	TRUE	OG0001820	N0.HOG0004145 OG0001820	FALSE	16858
Chr10	51974607	51978184	SbPI656031.10G168600	23_28471	814	28472	PI_656031	Arr602268	TRUE	OG0001821	N0.HOG0004146 OG0001821	FALSE	16912
Chr10	52427605	52430384	SbPI656031.10G171100	23_28496	305	28497	PI_656031	Arr602285	TRUE	OG0001822	N0.HOG0004147 OG0001822	FALSE	16933
Chr10	52445043	52449320	SbPI656031.10G171300	23_28498	287	28499	PI_656031	Arr602287	TRUE	OG0001823	N0.HOG0004148 OG0001823	FALSE	16935
Chr10	52476828	52478594	SbPI656031.10G171500	23_28500	331	28501	PI_656031	Arr866984	FALSE	OG0001824	N0.HOG0004149 OG0001824	FALSE	16937
Chr10	54164546	54167573	SbPI656031.10G186500	23_28650	271	28651	PI_656031	Arr602410	TRUE	OG0001825	N0.HOG0004154 OG0001825	FALSE	17089
Chr10	54714978	54715566	SbPI656031.10G192800	23_28713	74	28714	PI_656031	Arr602464	TRUE	OG0001826	N0.HOG0004155 OG0001826	FALSE	17154
Chr10	55076100	55086529	SbPI656031.10G196500	23_28750	1570	28751	PI_656031	Arr602490	TRUE	OG0001827	N0.HOG0004156 OG0001827	FALSE	17184
Chr10	58170631	58173327	SbPI656031.10G229000	23_29075	216	29076	PI_656031	Arr602738	TRUE	OG0001828	N0.HOG0004157 OG0001828	FALSE	17482
Chr10	58443095	58448077	SbPI656031.10G232400	23_29109	227	29110	PI_656031	Arr602768	TRUE	OG0001829	N0.HOG0004158 OG0001829	FALSE	17520
Chr10	58583757	58585528	SbPI656031.10G234300	23_29128	401	29129	PI_656031	Arr867017	TRUE	OG0001830	N0.HOG0004159 OG0001830	FALSE	17529
Chr10	58713161	58714615	SbPI656031.10G235600	23_29141	154	29142	PI_656031	Arr602783	TRUE	OG0001831	N0.HOG0004160 OG0001831	FALSE	17542
Chr10	59394208	59399024	SbPI656031.10G243200	23_29217	493	29218	PI_656031	Arr602837	TRUE	OG0001832	N0.HOG0004161 OG0001832	FALSE	17610
Chr10	59406554	59410245	SbPI656031.10G243500	23_29220	761	29221	PI_656031	Arr602839	TRUE	OG0001833	N0.HOG0004162 OG0001833	FALSE	17612
Chr10	425008	441204	SbPI656031.10G004200	23_26827	232	26828	PI_656031	Arr601031	TRUE	OG0002224	N0.HOG0004582 OG0002224	FALSE	15394
Chr10	6156629	6157967	SbPI656031.10G068600	23_27471	119	27472	PI_656031	Arr603071	TRUE	OG0002457	N0.HOG0004837 OG0002457	FALSE	43169
Chr10	456165	458232	SbPI656031.10G004600	23_26831	449	26832	PI_656031	Arr601034	TRUE	OG0003003	N0.HOG0005422 OG0003003	FALSE	15398
Chr10	1038740	1039165	SbPI656031.10G009900	23_26884	105	26885	PI_656031	Arr866899	TRUE	OG0003004	N0.HOG0005423 OG0003004	FALSE	15444
Chr10	1125151	1127492	SbPI656031.10G010900	23_26894	643	26895	PI_656031	Arr601079	TRUE	OG0003005	N0.HOG0005424 OG0003005	FALSE	15458
Chr10	1378942	1387094	SbPI656031.10G015000	23_26935	557	26936	PI_656031	Arr601111	TRUE	OG0003006	N0.HOG0005425 OG0003006	FALSE	15497
Chr10	1680995	1683587	SbPI656031.10G017900	23_26964	742	26965	PI_656031	Arr601133	TRUE	OG0003007	N0.HOG0005426 OG0003007	FALSE	15526
Chr10	1925052	1926292	SbPI656031.10G020700	23_26992	98	26993	PI_656031	Arr601160	TRUE	OG0003008	N0.HOG0005428 OG0003008	FALSE	15557
Chr10	1928686	1930627	SbPI656031.10G020800	23_26993	342	26994	PI_656031	Arr601161	TRUE	OG0003009	N0.HOG0005429 OG0003009	FALSE	15558
Chr10	1995995	2001428	SbPI656031.10G021100	23_26996	741	26997	PI_656031	Arr601164	TRUE	OG0003010	N0.HOG0005430 OG0003010	FALSE	15561
Chr10	2436622	2440770	SbPI656031.10G025900	23_27044	336	27045	PI_656031	Arr601207	TRUE	OG0003011	N0.HOG0005433 OG0003011	FALSE	15613
Chr10	2769600	2775560	SbPI656031.10G029700	23_27082	666	27083	PI_656031	Arr601236	TRUE	OG0003012	N0.HOG0005434 OG0003012	FALSE	15647
Chr10	2779802	2781595	SbPI656031.10G029800	23_27083	466	27084	PI_656031	Arr601237	TRUE	OG0003013	N0.HOG0005435 OG0003013	FALSE	15648
Chr10	2789939	2791564	SbPI656031.10G030000	23_27085	355	27086	PI_656031	Arr601239	TRUE	OG0003014	N0.HOG0005436 OG0003014	FALSE	15650
Chr10	2797646	2799055	SbPI656031.10G030100	23_27086	145	27087	PI_656031	Arr601240	TRUE	OG0003015	N0.HOG0005437 OG0003015	FALSE	15651
Chr10	2943884	2947584	SbPI656031.10G031800	23_27103	140	27104	PI_656031	Arr601250	TRUE	OG0003016	N0.HOG0005438 OG0003016	FALSE	15666
Chr10	3092982	3097249	SbPI656031.10G034600	23_27131	161	27132	PI_656031	Arr866913	FALSE	OG0003017	N0.HOG0005439 OG0003017	FALSE	15687
Chr10	4040277	4050679	SbPI656031.10G046200	23_27247	860	27248	PI_656031	Arr601341	TRUE	OG0003018	N0.HOG0005440 OG0003018	FALSE	15786
Chr10	4332543	4336368	SbPI656031.10G049200	23_27277	1110	27278	PI_656031	Arr601361	TRUE	OG0003019	N0.HOG0005441 OG0003019	FALSE	15810
Chr10	4415534	4422147	SbPI656031.10G050600	23_27291	349	27292	PI_656031	Arr601372	TRUE	OG0003020	N0.HOG0005442 OG0003020	FALSE	15823
Chr10	4423016	4431001	SbPI656031.10G050700	23_27292	968	27293	PI_656031	Arr601373	TRUE	OG0003021	N0.HOG0005443 OG0003021	FALSE	15824
Chr10	4498735	4499677	SbPI656031.10G051100	23_27296	117	27297	PI_656031	Arr866926	TRUE	OG0003022	N0.HOG0005444 OG0003022	FALSE	15828
Chr10	5283372	5287116	SbPI656031.10G059900	23_27384	538	27385	PI_656031	Arr601438	TRUE	OG0003023	N0.HOG0005445 OG0003023	FALSE	15907
Chr10	5296146	5299428	SbPI656031.10G060000	23_27385	389	27386	PI_656031	Arr601439	TRUE	OG0003024	N0.HOG0005446 OG0003024	FALSE	15908
Chr10	5994576	5998059	SbPI656031.10G066900	23_27454	670	27455	PI_656031	Arr601495	TRUE	OG0003025	N0.HOG0005447 OG0003025	FALSE	15975
Chr10	6302967	6303804	SbPI656031.10G069900	23_27484	143	27485	PI_656031	Arr601511	TRUE	OG0003026	N0.HOG0005449 OG0003026	FALSE	15998
Chr10	6329408	6334715	SbPI656031.10G070300	23_27488	427	27489	PI_656031	Arr601513	TRUE	OG0003027	N0.HOG0005450 OG0003027	FALSE	16000
Chr10	7538149	7542278	SbPI656031.10G080500	23_27590	204	27591	PI_656031	Arr601601	TRUE	OG0003028	N0.HOG0005451 OG0003028	FALSE	16098
Chr10	7542253	7543426	SbPI656031.10G080600	23_27591	190	27592	PI_656031	Arr601602	TRUE	OG0003029	N0.HOG0005452 OG0003029	FALSE	16099
Chr10	7733083	7736284	SbPI656031.10G081900	23_27604	389	27605	PI_656031	Arr601613	TRUE	OG0003030	N0.HOG0005453 OG0003030	FALSE	16112
Chr10	8739009	8741498	SbPI656031.10G088600	23_27671	740	27672	PI_656031	Arr601675	TRUE	OG0003031	N0.HOG0005454 OG0003031	FALSE	16183
Chr10	8885422	8890636	SbPI656031.10G090000	23_27685	442	27686	PI_656031	Arr601688	TRUE	OG0003032	N0.HOG0005455 OG0003032	FALSE	16197
Chr10	8891343	8895724	SbPI656031.10G090100	23_27686	280	27687	PI_656031	Arr601689	TRUE	OG0003033	N0.HOG0005456 OG0003033	FALSE	16198
Chr10	8981046	8985464	SbPI656031.10G090300	23_27688	209	27689	PI_656031	Arr601691	TRUE	OG0003034	N0.HOG0005457 OG0003034	FALSE	16200
Chr10	9120632	9125155	SbPI656031.10G091300	23_27698	382	27699	PI_656031	Arr601701	TRUE	OG0003035	N0.HOG0005458 OG0003035	FALSE	16211
Chr10	9239367	9246316	SbPI656031.10G091800	23_27703	1185	27704	PI_656031	Arr601704	TRUE	OG0003036	N0.HOG0005459 OG0003036	FALSE	16216
Chr10	9307252	9309543	SbPI656031.10G092400	23_27709	368	27710	PI_656031	Arr601710	TRUE	OG0003037	N0.HOG0005460 OG0003037	FALSE	16222
Chr10	9317534	9321363	SbPI656031.10G092500	23_27710	116	27711	PI_656031	Arr601711	TRUE	OG0003038	N0.HOG0005461 OG0003038	FALSE	16224
Chr10	9321952	9327728	SbPI656031.10G092600	23_27711	566	27712	PI_656031	Arr601712	TRUE	OG0003039	N0.HOG0005462 OG0003039	FALSE	16225
Chr10	9609711	9614189	SbPI656031.10G094500	23_27730	631	27731	PI_656031	Arr601721	TRUE	OG0003040	N0.HOG0005463 OG0003040	FALSE	16236
Chr10	12042798	12044034	SbPI656031.10G103500	23_27820	412	27821	PI_656031	Arr601790	TRUE	OG0003041	N0.HOG0005464 OG0003041	FALSE	16321
Chr10	12047164	12049660	SbPI656031.10G103600	23_27821	442	27822	PI_656031	Arr601791	TRUE	OG0003042	N0.HOG0005465 OG0003042	FALSE	16322
Chr10	12062018	12063650	SbPI656031.10G103700	23_27822	285	27823	PI_656031	Arr601792	TRUE	OG0003043	N0.HOG0005466 OG0003043	FALSE	16324
Chr10	12067828	12072743	SbPI656031.10G103800	23_27823	567	27824	PI_656031	Arr601793	TRUE	OG0003044	N0.HOG0005467 OG0003044	FALSE	16325
Chr10	14303932	14305076	SbPI656031.10G111500	23_27900	266	27901	PI_656031	Arr601845	TRUE	OG0003045	N0.HOG0005468 OG0003045	FALSE	16388
Chr10	15059452	15061525	SbPI656031.10G113100	23_27916	691	27917	PI_656031	Arr866958	FALSE	OG0003046	N0.HOG0005469 OG0003046	FALSE	16401
Chr10	16616391	16618408	SbPI656031.10G116400	23_27949	361	27950	PI_656031	Arr866961	TRUE	OG0003047	N0.HOG0005470 OG0003047	FALSE	16426
Chr10	17333215	17343474	SbPI656031.10G117800	23_27963	779	27964	PI_656031	Arr601879	TRUE	OG0003048	N0.HOG0005471 OG0003048	FALSE	16437
Chr10	19219138	19228757	SbPI656031.10G121600	23_28001	574	28002	PI_656031	Arr601904	TRUE	OG0003049	N0.HOG0005472 OG0003049	FALSE	16465
Chr10	19236486	19242961	SbPI656031.10G121700	23_28002	366	28003	PI_656031	Arr601905	TRUE	OG0003050	N0.HOG0005473 OG0003050	FALSE	16467
Chr10	19246805	19252586	SbPI656031.10G121800	23_28003	363	28004	PI_656031	Arr601906	TRUE	OG0003051	N0.HOG0005474 OG0003051	FALSE	16468
Chr10	19771648	19773526	SbPI656031.10G122900	23_28014	319	28015	PI_656031	Arr601917	TRUE	OG0003052	N0.HOG0005475 OG0003052	FALSE	16480
Chr10	35578838	35583130	SbPI656031.10G128200	23_28067	424	28068	PI_656031	Arr601957	TRUE	OG0003053	N0.HOG0005476 OG0003053	FALSE	16534
Chr10	42594322	42600051	SbPI656031.10G133600	23_28121	1073	28122	PI_656031	Arr602002	TRUE	OG0003054	N0.HOG0005477 OG0003054	FALSE	16587
Chr10	44600972	44605160	SbPI656031.10G137600	23_28161	379	28162	PI_656031	Arr602031	TRUE	OG0003055	N0.HOG0005478 OG0003055	FALSE	16624
Chr10	44610871	44614807	SbPI656031.10G137700	23_28162	400	28163	PI_656031	Arr602032	TRUE	OG0003056	N0.HOG0005479 OG0003056	FALSE	16625
Chr10	44667080	44667431	SbPI656031.10G137800	23_28163	117	28164	PI_656031	Arr602033	TRUE	OG0003057	N0.HOG0005480 OG0003057	FALSE	16626
Chr10	44688510	44688777	SbPI656031.10G137900	23_28164	89	28165	PI_656031	Arr602034	TRUE	OG0003058	N0.HOG0005481 OG0003058	FALSE	16627
Chr10	44781189	44782365	SbPI656031.10G138300	23_28168	235	28169	PI_656031	Arr602038	TRUE	OG0003059	N0.HOG0005482 OG0003059	FALSE	16631
Chr10	45354954	45356341	SbPI656031.10G139800	23_28183	193	28184	PI_656031	Arr602046	TRUE	OG0003060	N0.HOG0005483 OG0003060	FALSE	16642
Chr10	46672669	46673233	SbPI656031.10G143100	23_28216	188	28217	PI_656031	Arr602066	TRUE	OG0003061	N0.HOG0005484 OG0003061	FALSE	16669
Chr10	46674693	46676680	SbPI656031.10G143200	23_28217	534	28218	PI_656031	Arr602067	TRUE	OG0003062	N0.HOG0005485 OG0003062	FALSE	16670
Chr10	47428195	47429710	SbPI656031.10G145500	23_28240	288	28241	PI_656031	Arr602083	TRUE	OG0003063	N0.HOG0005486 OG0003063	FALSE	16690
Chr10	47436948	47438064	SbPI656031.10G145600	23_28241	269	28242	PI_656031	Arr602084	TRUE	OG0003064	N0.HOG0005487 OG0003064	FALSE	16691
Chr10	48276998	48286710	SbPI656031.10G148300	23_28268	506	28269	PI_656031	Arr602101	TRUE	OG0003065	N0.HOG0005488 OG0003065	FALSE	16715
Chr10	48786014	48788651	SbPI656031.10G149900	23_28284	539	28285	PI_656031	Arr602116	TRUE	OG0003066	N0.HOG0005489 OG0003066	FALSE	16732
Chr10	49158867	49162453	SbPI656031.10G151100	23_28296	271	28297	PI_656031	Arr602125	TRUE	OG0003067	N0.HOG0005490 OG0003067	FALSE	16743
Chr10	49460355	49465644	SbPI656031.10G151800	23_28303	555	28304	PI_656031	Arr602131	TRUE	OG0003068	N0.HOG0005491 OG0003068	FALSE	16750
Chr10	50007493	50016994	SbPI656031.10G154800	23_28333	603	28334	PI_656031	Arr602154	TRUE	OG0003069	N0.HOG0005492 OG0003069	FALSE	16779
Chr10	50322637	50324188	SbPI656031.10G157000	23_28355	481	28356	PI_656031	Arr602175	TRUE	OG0003070	N0.HOG0005493 OG0003070	FALSE	16802
Chr10	50544966	50547277	SbPI656031.10G158300	23_28368	443	28369	PI_656031	Arr602182	TRUE	OG0003071	N0.HOG0005494 OG0003071	FALSE	16812
Chr10	50898161	50901021	SbPI656031.10G160500	23_28390	560	28391	PI_656031	Arr602197	TRUE	OG0003072	N0.HOG0005495 OG0003072	FALSE	16831
Chr10	51425105	51427537	SbPI656031.10G164200	23_28427	282	28428	PI_656031	Arr602231	TRUE	OG0003073	N0.HOG0005496 OG0003073	FALSE	16868
Chr10	51430688	51432374	SbPI656031.10G164300	23_28428	373	28429	PI_656031	Arr866981	FALSE	OG0003074	N0.HOG0005497 OG0003074	FALSE	16869
Chr10	51463071	51464015	SbPI656031.10G164800	23_28433	108	28434	PI_656031	Arr602235	TRUE	OG0003075	N0.HOG0005499 OG0003075	FALSE	16873
Chr10	51785759	51792055	SbPI656031.10G167400	23_28459	405	28460	PI_656031	Arr602257	TRUE	OG0003076	N0.HOG0005500 OG0003076	FALSE	16899
Chr10	51965315	51967226	SbPI656031.10G168500	23_28470	282	28471	PI_656031	Arr602267	TRUE	OG0003077	N0.HOG0005501 OG0003077	FALSE	16911
Chr10	53890628	53892597	SbPI656031.10G183200	23_28617	351	28618	PI_656031	Arr866992	TRUE	OG0003078	N0.HOG0005502 OG0003078	FALSE	17056
Chr10	54079403	54089836	SbPI656031.10G185400	23_28639	963	28640	PI_656031	Arr602401	TRUE	OG0003079	N0.HOG0005503 OG0003079	FALSE	17078
Chr10	54154618	54161079	SbPI656031.10G186400	23_28649	624	28650	PI_656031	Arr602409	TRUE	OG0003080	N0.HOG0005504 OG0003080	FALSE	17088
Chr10	54218378	54220548	SbPI656031.10G187100	23_28656	70	28657	PI_656031	Arr602414	TRUE	OG0003081	N0.HOG0005505 OG0003081	FALSE	17095
Chr10	57150862	57154905	SbPI656031.10G216700	23_28952	337	28953	PI_656031	Arr602641	TRUE	OG0003082	N0.HOG0005506 OG0003082	FALSE	17372
Chr10	55061130	55065770	SbPI656031.10G196300	23_28748	513	28749	PI_656031	Arr602488	TRUE	OG0003083	N0.HOG0005507 OG0003083	FALSE	17182
Chr10	56168497	56171455	SbPI656031.10G205300	23_28838	459	28839	PI_656031	Arr602555	TRUE	OG0003084	N0.HOG0005508 OG0003084	FALSE	17265
Chr10	56204716	56207318	SbPI656031.10G205800	23_28843	302	28844	PI_656031	Arr602559	TRUE	OG0003085	N0.HOG0005509 OG0003085	FALSE	17269
Chr10	57697163	57703352	SbPI656031.10G223100	23_29016	503	29017	PI_656031	Arr867009	TRUE	OG0003086	N0.HOG0005511 OG0003086	FALSE	17430
Chr10	57725093	57728632	SbPI656031.10G223400	23_29019	503	29020	PI_656031	Arr867009	FALSE	OG0003086	N0.HOG0005512 OG0003086	FALSE	17430
Chr10	58409658	58412508	SbPI656031.10G232300	23_29108	346	29109	PI_656031	Arr602767	TRUE	OG0003087	N0.HOG0005513 OG0003087	FALSE	17519
Chr10	58720228	58726213	SbPI656031.10G235700	23_29142	521	29143	PI_656031	Arr602784	TRUE	OG0003088	N0.HOG0005514 OG0003088	FALSE	17544
Chr10	58729503	58733444	SbPI656031.10G235800	23_29143	257	29144	PI_656031	Arr602785	TRUE	OG0003089	N0.HOG0005515 OG0003089	FALSE	17545
Chr10	58738854	58741683	SbPI656031.10G236000	23_29145	523	29146	PI_656031	Arr602787	TRUE	OG0003090	N0.HOG0005516 OG0003090	FALSE	17547
Chr10	58754372	58760224	SbPI656031.10G236300	23_29148	439	29149	PI_656031	Arr602789	TRUE	OG0003091	N0.HOG0005517 OG0003091	FALSE	17551
Chr10	59090060	59092373	SbPI656031.10G240200	23_29187	375	29188	PI_656031	Arr867023	TRUE	OG0003092	N0.HOG0005518 OG0003092	FALSE	17587
Chr10	59202236	59205096	SbPI656031.10G241500	23_29200	526	29201	PI_656031	Arr602827	TRUE	OG0003093	N0.HOG0005520 OG0003093	FALSE	17595
Chr10	59414797	59418696	SbPI656031.10G243700	23_29222	420	29223	PI_656031	Arr602841	TRUE	OG0003094	N0.HOG0005521 OG0003094	FALSE	17614
Chr10	59838406	59841603	SbPI656031.10G248500	23_29270	252	29271	PI_656031	Arr602889	TRUE	OG0003095	N0.HOG0005522 OG0003095	FALSE	17667
Chr10	3932129	3934508	SbPI656031.10G045100	23_27236	346	27237	PI_656031	Arr601330	TRUE	OG0003965	N0.HOG0006427 OG0003965	FALSE	15774
Chr10	123003	139760	SbPI656031.10G001100	23_26796	2284	26797	PI_656031	Arr601000	TRUE	OG0006937	N0.HOG0009558 OG0006937	FALSE	15360
Chr10	173341	178814	SbPI656031.10G001900	23_26804	668	26805	PI_656031	Arr601008	TRUE	OG0006938	N0.HOG0009560 OG0006938	FALSE	15369
Chr10	179221	190806	SbPI656031.10G002000	23_26805	1080	26806	PI_656031	Arr601009	TRUE	OG0006939	N0.HOG0009561 OG0006939	FALSE	15370
Chr10	190839	206328	SbPI656031.10G002100	23_26806	1913	26807	PI_656031	Arr601010	TRUE	OG0006940	N0.HOG0009562 OG0006940	FALSE	15371
Chr10	610566	613104	SbPI656031.10G006400	23_26849	252	26850	PI_656031	Arr601050	TRUE	OG0006941	N0.HOG0009563 OG0006941	FALSE	15417
Chr10	696290	699943	SbPI656031.10G007100	23_26856	270	26857	PI_656031	Arr601057	TRUE	OG0006942	N0.HOG0009564 OG0006942	FALSE	15424
Chr10	771692	777136	SbPI656031.10G007700	23_26862	1180	26863	PI_656031	Arr601061	TRUE	OG0006943	N0.HOG0009565 OG0006943	FALSE	15430
Chr10	941113	967079	SbPI656031.10G009300	23_26878	179	26879	PI_656031	Arr602890	TRUE	OG0006944	N0.HOG0009566 OG0006944	FALSE	24848
Chr10	1012649	1022067	SbPI656031.10G009600	23_26881	597	26882	PI_656031	Arr601072	TRUE	OG0006945	N0.HOG0009567 OG0006945	FALSE	15446
Chr10	1031502	1036671	SbPI656031.10G009800	23_26883	580	26884	PI_656031	Arr866900	TRUE	OG0006946	N0.HOG0009568 OG0006946	FALSE	15447
Chr10	1084211	1086203	SbPI656031.10G010100	23_26886	524	26887	PI_656031	Arr601073	TRUE	OG0006947	N0.HOG0009570 OG0006947	FALSE	15450
Chr10	1243877	1245146	SbPI656031.10G012900	23_26914	288	26915	PI_656031	Arr601096	TRUE	OG0006948	N0.HOG0009571 OG0006948	FALSE	15478
Chr10	1251122	1253134	SbPI656031.10G013000	23_26915	481	26916	PI_656031	Arr866903	TRUE	OG0006949	N0.HOG0009572 OG0006949	FALSE	15479
Chr10	1269164	1270339	SbPI656031.10G013200	23_26917	220	26918	PI_656031	Arr601097	TRUE	OG0006950	N0.HOG0009573 OG0006950	FALSE	15480
Chr10	1431945	1436653	SbPI656031.10G015400	23_26939	774	26940	PI_656031	Arr866904	FALSE	OG0006951	N0.HOG0009574 OG0006951	FALSE	15487
Chr10	1518267	1524355	SbPI656031.10G015900	23_26944	511	26945	PI_656031	Arr601118	TRUE	OG0006952	N0.HOG0009575 OG0006952	FALSE	15507
Chr10	1532893	1540986	SbPI656031.10G016000	23_26945	710	26946	PI_656031	Arr601119	TRUE	OG0006953	N0.HOG0009576 OG0006953	FALSE	15508
Chr10	1541893	1545378	SbPI656031.10G016100	23_26946	147	26947	PI_656031	Arr601120	TRUE	OG0006954	N0.HOG0009577 OG0006954	FALSE	15509
Chr10	1568477	1573009	SbPI656031.10G016200	23_26947	406	26948	PI_656031	Arr601121	TRUE	OG0006955	N0.HOG0009578 OG0006955	FALSE	15510
Chr10	1578461	1580202	SbPI656031.10G016300	23_26948	250	26949	PI_656031	Arr601122	TRUE	OG0006956	N0.HOG0009579 OG0006956	FALSE	15511
Chr10	1607477	1611887	SbPI656031.10G016900	23_26954	537	26955	PI_656031	Arr601128	TRUE	OG0006957	N0.HOG0009580 OG0006957	FALSE	15518
Chr10	1639909	1644385	SbPI656031.10G017400	23_26959	523	26960	PI_656031	Arr866905	FALSE	OG0006958	N0.HOG0009582 OG0006958	FALSE	15523
Chr10	1686947	1692501	SbPI656031.10G018100	23_26966	561	26967	PI_656031	Arr601135	TRUE	OG0006959	N0.HOG0009583 OG0006959	FALSE	15528
Chr10	1752926	1754925	SbPI656031.10G018800	23_26973	167	26974	PI_656031	Arr601142	TRUE	OG0006960	N0.HOG0009584 OG0006960	FALSE	15537
Chr10	1832829	1837453	SbPI656031.10G019700	23_26982	521	26983	PI_656031	Arr601151	TRUE	OG0006961	N0.HOG0009586 OG0006961	FALSE	15547
Chr10	1839502	1842863	SbPI656031.10G019800	23_26983	331	26984	PI_656031	Arr601152	TRUE	OG0006962	N0.HOG0009587 OG0006962	FALSE	15548
Chr10	1916776	1917476	SbPI656031.10G020500	23_26990	106	26991	PI_656031	Arr601158	TRUE	OG0006963	N0.HOG0009588 OG0006963	FALSE	15554
Chr10	1923372	1924007	SbPI656031.10G020600	23_26991	91	26992	PI_656031	Arr601159	TRUE	OG0006964	N0.HOG0009589 OG0006964	FALSE	15556
Chr10	2460679	2462354	SbPI656031.10G026100	23_27046	286	27047	PI_656031	Arr601209	TRUE	OG0006965	N0.HOG0009590 OG0006965	FALSE	15615
Chr10	2503893	2507133	SbPI656031.10G026700	23_27052	403	27053	PI_656031	Arr601215	TRUE	OG0006966	N0.HOG0009591 OG0006966	FALSE	15622
Chr10	2613833	2617357	SbPI656031.10G028700	23_27072	262	27073	PI_656031	Arr601228	TRUE	OG0006967	N0.HOG0009592 OG0006967	FALSE	15638
Chr10	2758978	2768004	SbPI656031.10G029600	23_27081	491	27082	PI_656031	Arr601235	TRUE	OG0006968	N0.HOG0009593 OG0006968	FALSE	15646
Chr10	2801538	2803446	SbPI656031.10G030300	23_27088	502	27089	PI_656031	Arr601242	TRUE	OG0006969	N0.HOG0009594 OG0006969	FALSE	15653
Chr10	2815871	2818272	SbPI656031.10G030600	23_27091	495	27092	PI_656031	Arr601243	TRUE	OG0006970	N0.HOG0009595 OG0006970	FALSE	15656
Chr10	2843792	2850828	SbPI656031.10G030800	23_27093	623	27094	PI_656031	Arr601245	TRUE	OG0006971	N0.HOG0009596 OG0006971	FALSE	15658
Chr10	2850320	2854765	SbPI656031.10G030900	23_27094	393	27095	PI_656031	Arr601246	TRUE	OG0006972	N0.HOG0009597 OG0006972	FALSE	15659
Chr10	2901896	2902866	SbPI656031.10G031300	23_27098	120	27099	PI_656031	Arr866910	FALSE	OG0006973	N0.HOG0009598 OG0006973	FALSE	15664
Chr10	2910058	2910679	SbPI656031.10G031500	23_27100	122	27101	PI_656031	Arr866911	FALSE	OG0006974	N0.HOG0009599 OG0006974	FALSE	15665
Chr10	2976477	2981732	SbPI656031.10G032300	23_27108	368	27109	PI_656031	Arr601252	TRUE	OG0006975	N0.HOG0009600 OG0006975	FALSE	15669
Chr10	2982901	2987177	SbPI656031.10G032400	23_27109	350	27110	PI_656031	Arr601253	TRUE	OG0006976	N0.HOG0009601 OG0006976	FALSE	15670
Chr10	3043792	3046109	SbPI656031.10G033600	23_27121	643	27122	PI_656031	Arr601260	TRUE	OG0006977	N0.HOG0009602 OG0006977	FALSE	15679
Chr10	3052733	3054759	SbPI656031.10G033700	23_27122	362	27123	PI_656031	Arr601263	TRUE	OG0006978	N0.HOG0009603 OG0006978	FALSE	15682
Chr10	3055097	3061415	SbPI656031.10G033800	23_27123	753	27124	PI_656031	Arr601262	TRUE	OG0006979	N0.HOG0009604 OG0006979	FALSE	15681
Chr10	3062380	3064408	SbPI656031.10G033900	23_27124	66	27125	PI_656031	Arr601264	TRUE	OG0006980	N0.HOG0009605 OG0006980	FALSE	15683
Chr10	3087169	3090203	SbPI656031.10G034500	23_27130	347	27131	PI_656031	Arr866913	FALSE	OG0006981	N0.HOG0009606 OG0006981	FALSE	15687
Chr10	3093539	3096592	SbPI656031.10G034700	23_27132	346	27133	PI_656031	Arr601268	TRUE	OG0006982	N0.HOG0009607 OG0006982	FALSE	15688
Chr10	3231955	3237423	SbPI656031.10G036900	23_27154	325	27155	PI_656031	Arr601285	TRUE	OG0006983	N0.HOG0009608 OG0006983	FALSE	15709
Chr10	3301422	3304204	SbPI656031.10G037900	23_27164	281	27165	PI_656031	Arr601295	TRUE	OG0006984	N0.HOG0009609 OG0006984	FALSE	15720
Chr10	3485972	3492169	SbPI656031.10G039900	23_27184	365	27185	PI_656031	Arr601308	TRUE	OG0006985	N0.HOG0009610 OG0006985	FALSE	15737
Chr10	3492706	3495638	SbPI656031.10G040000	23_27185	368	27186	PI_656031	Arr601309	TRUE	OG0006986	N0.HOG0009611 OG0006986	FALSE	15738
Chr10	3523012	3525346	SbPI656031.10G040200	23_27187	180	27188	PI_656031	Arr601311	TRUE	OG0006987	N0.HOG0009612 OG0006987	FALSE	15740
Chr10	3650883	3653453	SbPI656031.10G041400	23_27199	361	27200	PI_656031	Arr601316	TRUE	OG0006988	N0.HOG0009613 OG0006988	FALSE	15749
Chr10	3694404	3704115	SbPI656031.10G041800	23_27203	1485	27204	PI_656031	Arr601318	TRUE	OG0006989	N0.HOG0009614 OG0006989	FALSE	15751
Chr10	3877473	3883611	SbPI656031.10G044200	23_27227	668	27228	PI_656031	Arr601327	TRUE	OG0006990	N0.HOG0009615 OG0006990	FALSE	15768
Chr10	3886638	3889814	SbPI656031.10G044300	23_27228	292	27229	PI_656031	Arr866921	TRUE	OG0006991	N0.HOG0009616 OG0006991	FALSE	15763
Chr10	4081027	4102699	SbPI656031.10G046500	23_27250	1118	27251	PI_656031	Arr601343	TRUE	OG0006992	N0.HOG0009617 OG0006992	FALSE	15788
Chr10	4282805	4292624	SbPI656031.10G048600	23_27271	875	27272	PI_656031	Arr601355	TRUE	OG0006993	N0.HOG0009618 OG0006993	FALSE	15804
Chr10	4815173	4817166	SbPI656031.10G054400	23_27329	360	27330	PI_656031	Arr866930	TRUE	OG0006994	N0.HOG0009619 OG0006994	FALSE	15853
Chr10	4847320	4852452	SbPI656031.10G054900	23_27334	764	27335	PI_656031	Arr601399	TRUE	OG0006995	N0.HOG0009620 OG0006995	FALSE	15859
Chr10	4851725	4856444	SbPI656031.10G055000	23_27335	647	27336	PI_656031	Arr601400	TRUE	OG0006996	N0.HOG0009621 OG0006996	FALSE	15860
Chr10	4999267	5001955	SbPI656031.10G056700	23_27352	369	27353	PI_656031	Arr601409	TRUE	OG0006997	N0.HOG0009622 OG0006997	FALSE	15873
Chr10	5005011	5007832	SbPI656031.10G056900	23_27354	471	27355	PI_656031	Arr601411	TRUE	OG0006998	N0.HOG0009623 OG0006998	FALSE	15875
Chr10	5008365	5011480	SbPI656031.10G057000	23_27355	365	27356	PI_656031	Arr601412	TRUE	OG0006999	N0.HOG0009624 OG0006999	FALSE	15876
Chr10	5015442	5016572	SbPI656031.10G057200	23_27357	124	27358	PI_656031	Arr601413	TRUE	OG0007000	N0.HOG0009625 OG0007000	FALSE	15877
Chr10	5069601	5073350	SbPI656031.10G058100	23_27366	858	27367	PI_656031	Arr601420	TRUE	OG0007001	N0.HOG0009626 OG0007001	FALSE	15886
Chr10	5114760	5133809	SbPI656031.10G058600	23_27371	1955	27372	PI_656031	Arr601425	TRUE	OG0007002	N0.HOG0009627 OG0007002	FALSE	15893
Chr10	5340442	5353818	SbPI656031.10G060200	23_27387	1466	27388	PI_656031	Arr601441	TRUE	OG0007003	N0.HOG0009628 OG0007003	FALSE	15910
Chr10	5353744	5354773	SbPI656031.10G060300	23_27388	80	27389	PI_656031	Arr601442	TRUE	OG0007004	N0.HOG0009629 OG0007004	FALSE	15913
Chr10	5356675	5359523	SbPI656031.10G060400	23_27389	398	27390	PI_656031	Arr601443	TRUE	OG0007005	N0.HOG0009630 OG0007005	FALSE	15914
Chr10	5410859	5413956	SbPI656031.10G060900	23_27394	684	27395	PI_656031	Arr601446	TRUE	OG0007006	N0.HOG0009631 OG0007006	FALSE	15918
Chr10	5413960	5416597	SbPI656031.10G061000	23_27395	788	27396	PI_656031	Arr601447	TRUE	OG0007007	N0.HOG0009632 OG0007007	FALSE	15919
Chr10	5419077	5424957	SbPI656031.10G061100	23_27396	230	27397	PI_656031	Arr601448	TRUE	OG0007008	N0.HOG0009633 OG0007008	FALSE	15920
Chr10	5430907	5434446	SbPI656031.10G061300	23_27398	1033	27399	PI_656031	Arr601450	TRUE	OG0007009	N0.HOG0009634 OG0007009	FALSE	15923
Chr10	5471513	5476399	SbPI656031.10G061700	23_27402	537	27403	PI_656031	Arr601454	TRUE	OG0007010	N0.HOG0009635 OG0007010	FALSE	15927
Chr10	5493714	5495759	SbPI656031.10G062000	23_27405	300	27406	PI_656031	Arr601457	TRUE	OG0007011	N0.HOG0009637 OG0007011	FALSE	15930
Chr10	5545557	5553612	SbPI656031.10G062700	23_27412	870	27413	PI_656031	Arr601464	TRUE	OG0007012	N0.HOG0009639 OG0007012	FALSE	15937
Chr10	5606044	5608777	SbPI656031.10G063500	23_27420	209	27421	PI_656031	Arr601470	TRUE	OG0007013	N0.HOG0009640 OG0007013	FALSE	15944
Chr10	5686095	5687926	SbPI656031.10G064100	23_27426	532	27427	PI_656031	Arr601473	TRUE	OG0007014	N0.HOG0009641 OG0007014	FALSE	15947
Chr10	5702775	5704205	SbPI656031.10G064400	23_27429	401	27430	PI_656031	Arr601476	TRUE	OG0007015	N0.HOG0009642 OG0007015	FALSE	15951
Chr10	5951818	5955051	SbPI656031.10G066400	23_27449	293	27450	PI_656031	Arr601490	TRUE	OG0007016	N0.HOG0009643 OG0007016	FALSE	15970
Chr10	5959280	5978187	SbPI656031.10G066500	23_27450	1057	27451	PI_656031	Arr601491	TRUE	OG0007017	N0.HOG0009644 OG0007017	FALSE	15971
Chr10	6085231	6092563	SbPI656031.10G067700	23_27462	1447	27463	PI_656031	Arr601503	TRUE	OG0007018	N0.HOG0009645 OG0007018	FALSE	15984
Chr10	6096445	6101416	SbPI656031.10G067800	23_27463	533	27464	PI_656031	Arr601504	TRUE	OG0007019	N0.HOG0009646 OG0007019	FALSE	15985
Chr10	6175334	6178482	SbPI656031.10G068900	23_27474	319	27475	PI_656031	Arr601509	TRUE	OG0007020	N0.HOG0009647 OG0007020	FALSE	15993
Chr10	6187332	6188685	SbPI656031.10G069000	23_27475	106	27476	PI_656031	Arr866938	FALSE	OG0007021	N0.HOG0009648 OG0007021	FALSE	15991
Chr10	6203312	6204226	SbPI656031.10G069100	23_27476	123	27477	PI_656031	Arr866939	FALSE	OG0007022	N0.HOG0009649 OG0007022	FALSE	15995
Chr10	6251182	6260570	SbPI656031.10G069400	23_27479	276	27480	PI_656031	Arr866940	FALSE	OG0007023	N0.HOG0009650 OG0007023	FALSE	15996
Chr10	6270555	6272713	SbPI656031.10G069600	23_27481	201	27482	PI_656031	Arr866940	FALSE	OG0007024	N0.HOG0009651 OG0007024	FALSE	15996
Chr10	6335363	6338212	SbPI656031.10G070400	23_27489	155	27490	PI_656031	Arr601514	TRUE	OG0007025	N0.HOG0009652 OG0007025	FALSE	16001
Chr10	6346639	6349801	SbPI656031.10G070500	23_27490	239	27491	PI_656031	Arr601515	TRUE	OG0007026	N0.HOG0009653 OG0007026	FALSE	16002
Chr10	6380161	6388883	SbPI656031.10G070700	23_27492	394	27493	PI_656031	Arr601517	TRUE	OG0007027	N0.HOG0009654 OG0007027	FALSE	16004
Chr10	6393216	6395225	SbPI656031.10G070800	23_27493	326	27494	PI_656031	Arr601518	TRUE	OG0007028	N0.HOG0009655 OG0007028	FALSE	16005
Chr10	6501936	6503181	SbPI656031.10G071600	23_27501	294	27502	PI_656031	Arr601525	TRUE	OG0007029	N0.HOG0009656 OG0007029	FALSE	16013
Chr10	6524651	6533243	SbPI656031.10G071900	23_27504	664	27505	PI_656031	Arr601527	TRUE	OG0007030	N0.HOG0009657 OG0007030	FALSE	16015
Chr10	6536085	6536966	SbPI656031.10G072000	23_27505	117	27506	PI_656031	Arr601528	TRUE	OG0007031	N0.HOG0009658 OG0007031	FALSE	16016
Chr10	6783165	6784823	SbPI656031.10G073200	23_27517	375	27518	PI_656031	Arr601539	TRUE	OG0007032	N0.HOG0009659 OG0007032	FALSE	16027
Chr10	6785282	6792647	SbPI656031.10G073300	23_27518	332	27519	PI_656031	Arr601540	TRUE	OG0007033	N0.HOG0009660 OG0007033	FALSE	16029
Chr10	7124283	7125420	SbPI656031.10G076000	23_27545	130	27546	PI_656031	Arr601565	TRUE	OG0007034	N0.HOG0009661 OG0007034	FALSE	16055
Chr10	7134254	7138812	SbPI656031.10G076200	23_27547	329	27548	PI_656031	Arr601567	TRUE	OG0007035	N0.HOG0009662 OG0007035	FALSE	16057
Chr10	7140889	7142878	SbPI656031.10G076300	23_27548	325	27549	PI_656031	Arr601568	TRUE	OG0007036	N0.HOG0009663 OG0007036	FALSE	16058
Chr10	7148026	7149492	SbPI656031.10G076500	23_27550	341	27551	PI_656031	Arr601569	TRUE	OG0007037	N0.HOG0009664 OG0007037	FALSE	16059
Chr10	7152745	7154112	SbPI656031.10G076600	23_27551	334	27552	PI_656031	Arr866941	FALSE	OG0007038	N0.HOG0009665 OG0007038	FALSE	16060
Chr10	7153992	7163465	SbPI656031.10G076700	23_27552	878	27553	PI_656031	Arr601570	TRUE	OG0007039	N0.HOG0009666 OG0007039	FALSE	16061
Chr10	7168488	7169815	SbPI656031.10G076800	23_27553	405	27554	PI_656031	Arr601571	TRUE	OG0007040	N0.HOG0009667 OG0007040	FALSE	16062
Chr10	7244864	7246499	SbPI656031.10G077400	23_27559	378	27560	PI_656031	Arr866942	TRUE	OG0007041	N0.HOG0009668 OG0007041	FALSE	16067
Chr10	7409726	7412215	SbPI656031.10G078600	23_27571	349	27572	PI_656031	Arr601584	TRUE	OG0007042	N0.HOG0009669 OG0007042	FALSE	16078
Chr10	7414972	7417803	SbPI656031.10G078700	23_27572	509	27573	PI_656031	Arr601585	TRUE	OG0007043	N0.HOG0009670 OG0007043	FALSE	16079
Chr10	7421894	7425271	SbPI656031.10G078800	23_27573	289	27574	PI_656031	Arr601586	TRUE	OG0007044	N0.HOG0009671 OG0007044	FALSE	16080
Chr10	7527273	7528522	SbPI656031.10G080200	23_27587	276	27588	PI_656031	Arr866943	TRUE	OG0007045	N0.HOG0009672 OG0007045	FALSE	16096
Chr10	7533066	7534186	SbPI656031.10G080300	23_27588	214	27589	PI_656031	Arr866943	FALSE	OG0007046	N0.HOG0009673 OG0007046	FALSE	16096
Chr10	7534514	7535867	SbPI656031.10G080400	23_27589	297	27590	PI_656031	Arr601600	TRUE	OG0007047	N0.HOG0009674 OG0007047	FALSE	16097
Chr10	7546673	7550173	SbPI656031.10G080700	23_27592	564	27593	PI_656031	Arr601603	TRUE	OG0007048	N0.HOG0009675 OG0007048	FALSE	16100
Chr10	7607093	7608477	SbPI656031.10G081200	23_27597	341	27598	PI_656031	Arr866944	FALSE	OG0007049	N0.HOG0009676 OG0007049	FALSE	16103
Chr10	7702213	7706719	SbPI656031.10G081700	23_27602	367	27603	PI_656031	Arr601611	TRUE	OG0007050	N0.HOG0009677 OG0007050	FALSE	16109
Chr10	7707117	7711197	SbPI656031.10G081800	23_27603	408	27604	PI_656031	Arr601612	TRUE	OG0007051	N0.HOG0009678 OG0007051	FALSE	16110
Chr10	7879886	7882140	SbPI656031.10G083000	23_27615	216	27616	PI_656031	Arr601623	TRUE	OG0007052	N0.HOG0009680 OG0007052	FALSE	16124
Chr10	7885095	7887167	SbPI656031.10G083100	23_27616	495	27617	PI_656031	Arr601624	TRUE	OG0007053	N0.HOG0009681 OG0007053	FALSE	16125
Chr10	7897454	7900835	SbPI656031.10G083200	23_27617	119	27618	PI_656031	Arr601625	TRUE	OG0007054	N0.HOG0009683 OG0007054	FALSE	16126
Chr10	8262517	8265299	SbPI656031.10G085300	23_27638	688	27639	PI_656031	Arr601645	TRUE	OG0007055	N0.HOG0009685 OG0007055	FALSE	16148
Chr10	8420178	8421384	SbPI656031.10G086200	23_27647	187	27648	PI_656031	Arr601653	TRUE	OG0007056	N0.HOG0009686 OG0007056	FALSE	16158
Chr10	8438407	8440822	SbPI656031.10G086300	23_27648	312	27649	PI_656031	Arr601654	TRUE	OG0007057	N0.HOG0009687 OG0007057	FALSE	16159
Chr10	8446846	8458556	SbPI656031.10G086500	23_27650	624	27651	PI_656031	Arr601656	TRUE	OG0007058	N0.HOG0009688 OG0007058	FALSE	16161
Chr10	8459687	8462741	SbPI656031.10G086600	23_27651	383	27652	PI_656031	Arr601657	TRUE	OG0007059	N0.HOG0009689 OG0007059	FALSE	16162
Chr10	8821341	8823508	SbPI656031.10G089000	23_27675	220	27676	PI_656031	Arr601678	TRUE	OG0007060	N0.HOG0009690 OG0007060	FALSE	16186
Chr10	8978813	8981334	SbPI656031.10G090200	23_27687	534	27688	PI_656031	Arr601690	TRUE	OG0007061	N0.HOG0009692 OG0007061	FALSE	16199
Chr10	9043115	9049489	SbPI656031.10G090900	23_27694	589	27695	PI_656031	Arr601697	TRUE	OG0007062	N0.HOG0009693 OG0007062	FALSE	16207
Chr10	9050036	9054182	SbPI656031.10G091000	23_27695	256	27696	PI_656031	Arr601698	TRUE	OG0007063	N0.HOG0009694 OG0007063	FALSE	16208
Chr10	9054892	9057165	SbPI656031.10G091100	23_27696	183	27697	PI_656031	Arr601699	TRUE	OG0007064	N0.HOG0009695 OG0007064	FALSE	16209
Chr10	9198399	9201822	SbPI656031.10G091500	23_27700	267	27701	PI_656031	Arr866946	FALSE	OG0007065	N0.HOG0009696 OG0007065	FALSE	16214
Chr10	9294052	9298305	SbPI656031.10G092300	23_27708	396	27709	PI_656031	Arr601709	TRUE	OG0007066	N0.HOG0009697 OG0007066	FALSE	16221
Chr10	9376411	9380702	SbPI656031.10G092800	23_27713	565	27714	PI_656031	Arr601714	TRUE	OG0007067	N0.HOG0009698 OG0007067	FALSE	16227
Chr10	9693448	9698484	SbPI656031.10G094800	23_27733	631	27734	PI_656031	Arr601724	TRUE	OG0007068	N0.HOG0009699 OG0007068	FALSE	16239
Chr10	9690658	9691477	SbPI656031.10G094700	23_27732	199	27733	PI_656031	Arr601723	TRUE	OG0007069	N0.HOG0009700 OG0007069	FALSE	16238
Chr10	9631797	9638051	SbPI656031.10G094600	23_27731	607	27732	PI_656031	Arr601722	TRUE	OG0007070	N0.HOG0009701 OG0007070	FALSE	16237
Chr10	9579639	9584863	SbPI656031.10G094200	23_27727	942	27728	PI_656031	Arr601719	TRUE	OG0007071	N0.HOG0009702 OG0007071	FALSE	16234
Chr10	9571717	9574479	SbPI656031.10G094100	23_27726	358	27727	PI_656031	Arr601718	TRUE	OG0007072	N0.HOG0009703 OG0007072	FALSE	16233
Chr10	9519044	9526247	SbPI656031.10G093900	23_27724	856	27725	PI_656031	Arr601717	TRUE	OG0007073	N0.HOG0009704 OG0007073	FALSE	16232
Chr10	9795779	9799876	SbPI656031.10G095300	23_27738	333	27739	PI_656031	Arr601729	TRUE	OG0007074	N0.HOG0009705 OG0007074	FALSE	16247
Chr10	9826336	9830353	SbPI656031.10G095600	23_27741	214	27742	PI_656031	Arr601732	TRUE	OG0007075	N0.HOG0009706 OG0007075	FALSE	16250
Chr10	9851107	9854405	SbPI656031.10G096000	23_27745	370	27746	PI_656031	Arr601735	TRUE	OG0007076	N0.HOG0009707 OG0007076	FALSE	16254
Chr10	10144291	10146362	SbPI656031.10G097300	23_27758	389	27759	PI_656031	Arr601746	TRUE	OG0007077	N0.HOG0009708 OG0007077	FALSE	16266
Chr10	10224490	10226137	SbPI656031.10G097500	23_27760	335	27761	PI_656031	Arr601748	TRUE	OG0007078	N0.HOG0009709 OG0007078	FALSE	16268
Chr10	10230968	10233009	SbPI656031.10G097600	23_27761	520	27762	PI_656031	Arr601749	TRUE	OG0007079	N0.HOG0009710 OG0007079	FALSE	16269
Chr10	10242950	10255978	SbPI656031.10G097800	23_27763	1410	27764	PI_656031	Arr601750	TRUE	OG0007080	N0.HOG0009711 OG0007080	FALSE	16270
Chr10	10741879	10748175	SbPI656031.10G099000	23_27775	409	27776	PI_656031	Arr601761	TRUE	OG0007081	N0.HOG0009712 OG0007081	FALSE	16284
Chr10	10780741	10783731	SbPI656031.10G099100	23_27776	632	27777	PI_656031	Arr601762	TRUE	OG0007082	N0.HOG0009713 OG0007082	FALSE	16285
Chr10	10783959	10784307	SbPI656031.10G099200	23_27777	116	27778	PI_656031	Arr601763	TRUE	OG0007083	N0.HOG0009714 OG0007083	FALSE	16286
Chr10	10791804	10793352	SbPI656031.10G099400	23_27779	149	27780	PI_656031	Arr601765	TRUE	OG0007084	N0.HOG0009715 OG0007084	FALSE	16288
Chr10	10794320	10798400	SbPI656031.10G099500	23_27780	476	27781	PI_656031	Arr601766	TRUE	OG0007085	N0.HOG0009716 OG0007085	FALSE	16289
Chr10	10978605	10981597	SbPI656031.10G100200	23_27787	559	27788	PI_656031	Arr866950	FALSE	OG0007086	N0.HOG0009717 OG0007086	FALSE	16294
Chr10	11487174	11491608	SbPI656031.10G101400	23_27799	525	27800	PI_656031	Arr601778	TRUE	OG0007087	N0.HOG0009718 OG0007087	FALSE	16305
Chr10	12130536	12132560	SbPI656031.10G103900	23_27824	96	27825	PI_656031	Arr601794	TRUE	OG0007088	N0.HOG0009719 OG0007088	FALSE	16326
Chr10	12163986	12165834	SbPI656031.10G104200	23_27827	473	27828	PI_656031	Arr601797	TRUE	OG0007089	N0.HOG0009720 OG0007089	FALSE	16329
Chr10	13027816	13032505	SbPI656031.10G107900	23_27864	515	27865	PI_656031	Arr601819	TRUE	OG0007090	N0.HOG0009721 OG0007090	FALSE	16358
Chr10	13138738	13140502	SbPI656031.10G108300	23_27868	474	27869	PI_656031	Arr601823	TRUE	OG0007091	N0.HOG0009722 OG0007091	FALSE	16362
Chr10	13469318	13470146	SbPI656031.10G108400	23_27869	276	27870	PI_656031	Arr601824	TRUE	OG0007092	N0.HOG0009723 OG0007092	FALSE	16364
Chr10	14116631	14120337	SbPI656031.10G110700	23_27892	266	27893	PI_656031	Arr601839	TRUE	OG0007093	N0.HOG0009724 OG0007093	FALSE	16381
Chr10	14123944	14125340	SbPI656031.10G110800	23_27893	250	27894	PI_656031	Arr601840	TRUE	OG0007094	N0.HOG0009725 OG0007094	FALSE	16382
Chr10	14510053	14515932	SbPI656031.10G112100	23_27906	407	27907	PI_656031	Arr601849	TRUE	OG0007095	N0.HOG0009726 OG0007095	FALSE	16393
Chr10	14565031	14573569	SbPI656031.10G112200	23_27907	858	27908	PI_656031	Arr601850	TRUE	OG0007096	N0.HOG0009727 OG0007096	FALSE	16394
Chr10	14576907	14579320	SbPI656031.10G112300	23_27908	211	27909	PI_656031	Arr601851	TRUE	OG0007097	N0.HOG0009728 OG0007097	FALSE	16395
Chr10	15099886	15102406	SbPI656031.10G113200	23_27917	687	27918	PI_656031	Arr866958	FALSE	OG0007098	N0.HOG0009729 OG0007098	FALSE	16401
Chr10	15436351	15464619	SbPI656031.10G114200	23_27927	1811	27928	PI_656031	Arr601860	TRUE	OG0007099	N0.HOG0009730 OG0007099	FALSE	16409
Chr10	15857809	15859364	SbPI656031.10G115200	23_27937	485	27938	PI_656031	Arr866959	FALSE	OG0007100	N0.HOG0009731 OG0007100	FALSE	16417
Chr10	15930784	15933137	SbPI656031.10G115800	23_27943	673	27944	PI_656031	Arr866958	FALSE	OG0007101	N0.HOG0009732 OG0007101	FALSE	16401
Chr10	16005749	16009667	SbPI656031.10G115900	23_27944	480	27945	PI_656031	Arr601868	TRUE	OG0007102	N0.HOG0009733 OG0007102	FALSE	16422
Chr10	16639578	16640934	SbPI656031.10G116600	23_27951	340	27952	PI_656031	Arr866961	FALSE	OG0007103	N0.HOG0009734 OG0007103	FALSE	16426
Chr10	16928428	16929931	SbPI656031.10G116900	23_27954	469	27955	PI_656031	Arr601872	TRUE	OG0007104	N0.HOG0009735 OG0007104	FALSE	16429
Chr10	16968644	16970144	SbPI656031.10G117100	23_27956	450	27957	PI_656031	Arr866960	TRUE	OG0007105	N0.HOG0009736 OG0007105	FALSE	16424
Chr10	17869602	17874136	SbPI656031.10G119500	23_27980	531	27981	PI_656031	Arr601889	TRUE	OG0007106	N0.HOG0009737 OG0007106	FALSE	16449
Chr10	18560681	18562538	SbPI656031.10G121000	23_27995	538	27996	PI_656031	Arr601903	TRUE	OG0007107	N0.HOG0009738 OG0007107	FALSE	16463
Chr10	19266805	19267819	SbPI656031.10G122000	23_28005	156	28006	PI_656031	Arr601908	TRUE	OG0007108	N0.HOG0009739 OG0007108	FALSE	16470
Chr10	19304290	19305838	SbPI656031.10G122100	23_28006	200	28007	PI_656031	Arr601909	TRUE	OG0007109	N0.HOG0009740 OG0007109	FALSE	16471
Chr10	19668761	19673821	SbPI656031.10G122700	23_28012	763	28013	PI_656031	Arr601915	TRUE	OG0007110	N0.HOG0009741 OG0007110	FALSE	16478
Chr10	20150668	20151223	SbPI656031.10G123500	23_28020	185	28021	PI_656031	Arr601922	TRUE	OG0007111	N0.HOG0009742 OG0007111	FALSE	16486
Chr10	20256962	20257887	SbPI656031.10G123600	23_28021	122	28022	PI_656031	Arr601923	TRUE	OG0007112	N0.HOG0009743 OG0007112	FALSE	16487
Chr10	20367048	20379566	SbPI656031.10G123900	23_28024	559	28025	PI_656031	Arr601925	TRUE	OG0007113	N0.HOG0009744 OG0007113	FALSE	16490
Chr10	20764582	20769013	SbPI656031.10G124100	23_28026	356	28027	PI_656031	Arr601927	TRUE	OG0007114	N0.HOG0009745 OG0007114	FALSE	16492
Chr10	21701402	21704158	SbPI656031.10G124700	23_28032	419	28033	PI_656031	Arr601932	TRUE	OG0007115	N0.HOG0009746 OG0007115	FALSE	16500
Chr10	22770742	22792252	SbPI656031.10G125300	23_28038	480	28039	PI_656031	Arr601936	TRUE	OG0007116	N0.HOG0009747 OG0007116	FALSE	16506
Chr10	24222944	24261902	SbPI656031.10G126400	23_28049	698	28050	PI_656031	Arr601946	TRUE	OG0007117	N0.HOG0009748 OG0007117	FALSE	16517
Chr10	42678935	42682064	SbPI656031.10G134000	23_28125	113	28126	PI_656031	Arr602006	TRUE	OG0007118	N0.HOG0009749 OG0007118	FALSE	16593
Chr10	43153123	43169033	SbPI656031.10G135300	23_28138	941	28139	PI_656031	Arr602016	TRUE	OG0007119	N0.HOG0009750 OG0007119	FALSE	16604
Chr10	43237706	43252864	SbPI656031.10G135800	23_28143	706	28144	PI_656031	Arr602020	TRUE	OG0007120	N0.HOG0009751 OG0007120	FALSE	16608
Chr10	43340883	43346136	SbPI656031.10G136000	23_28145	430	28146	PI_656031	Arr602021	TRUE	OG0007121	N0.HOG0009752 OG0007121	FALSE	16609
Chr10	43354061	43364752	SbPI656031.10G136100	23_28146	412	28147	PI_656031	Arr602022	TRUE	OG0007122	N0.HOG0009753 OG0007122	FALSE	16610
Chr10	44136782	44137410	SbPI656031.10G136400	23_28149	140	28150	PI_656031	Arr866966	FALSE	OG0007123	N0.HOG0009754 OG0007123	FALSE	16614
Chr10	44708622	44710181	SbPI656031.10G138000	23_28165	126	28166	PI_656031	Arr602035	TRUE	OG0007124	N0.HOG0009755 OG0007124	FALSE	16628
Chr10	44725286	44726851	SbPI656031.10G138100	23_28166	254	28167	PI_656031	Arr602036	TRUE	OG0007125	N0.HOG0009756 OG0007125	FALSE	16629
Chr10	44854711	44856266	SbPI656031.10G138500	23_28170	188	28171	PI_656031	Arr866968	FALSE	OG0007126	N0.HOG0009757 OG0007126	FALSE	16634
Chr10	45075155	45076795	SbPI656031.10G139100	23_28176	252	28177	PI_656031	Arr602042	TRUE	OG0007127	N0.HOG0009758 OG0007127	FALSE	16637
Chr10	46666527	46673855	SbPI656031.10G143000	23_28215	272	28216	PI_656031	Arr602065	TRUE	OG0007128	N0.HOG0009759 OG0007128	FALSE	16667
Chr10	46685723	46689842	SbPI656031.10G143300	23_28218	537	28219	PI_656031	Arr602068	TRUE	OG0007129	N0.HOG0009761 OG0007129	FALSE	16671
Chr10	46693972	46695908	SbPI656031.10G143400	23_28219	527	28220	PI_656031	Arr602069	TRUE	OG0007130	N0.HOG0009762 OG0007130	FALSE	16672
Chr10	47337158	47338976	SbPI656031.10G145300	23_28238	200	28239	PI_656031	Arr602081	TRUE	OG0007131	N0.HOG0009763 OG0007131	FALSE	16687
Chr10	47439824	47441369	SbPI656031.10G145700	23_28242	253	28243	PI_656031	Arr602085	TRUE	OG0007132	N0.HOG0009764 OG0007132	FALSE	16692
Chr10	48217836	48224841	SbPI656031.10G148000	23_28265	708	28266	PI_656031	Arr602098	TRUE	OG0007133	N0.HOG0009765 OG0007133	FALSE	16712
Chr10	48310164	48316129	SbPI656031.10G148400	23_28269	477	28270	PI_656031	Arr602102	TRUE	OG0007134	N0.HOG0009766 OG0007134	FALSE	16716
Chr10	48420181	48430901	SbPI656031.10G148800	23_28273	619	28274	PI_656031	Arr602106	TRUE	OG0007135	N0.HOG0009767 OG0007135	FALSE	16720
Chr10	48770284	48777680	SbPI656031.10G149800	23_28283	543	28284	PI_656031	Arr602115	TRUE	OG0007136	N0.HOG0009768 OG0007136	FALSE	16730
Chr10	48842961	48845090	SbPI656031.10G150100	23_28286	348	28287	PI_656031	Arr602118	TRUE	OG0007137	N0.HOG0009769 OG0007137	FALSE	16734
Chr10	48918673	48920294	SbPI656031.10G150500	23_28290	273	28291	PI_656031	Arr602122	TRUE	OG0007138	N0.HOG0009770 OG0007138	FALSE	16738
Chr10	49329878	49330517	SbPI656031.10G151600	23_28301	213	28302	PI_656031	Arr602129	TRUE	OG0007139	N0.HOG0009771 OG0007139	FALSE	16747
Chr10	49492871	49497358	SbPI656031.10G151900	23_28304	351	28305	PI_656031	Arr602132	TRUE	OG0007140	N0.HOG0009772 OG0007140	FALSE	16751
Chr10	49533715	49539401	SbPI656031.10G152200	23_28307	178	28308	PI_656031	Arr602135	TRUE	OG0007141	N0.HOG0009773 OG0007141	FALSE	16755
Chr10	49555776	49557647	SbPI656031.10G152400	23_28309	568	28310	PI_656031	Arr602137	TRUE	OG0007142	N0.HOG0009774 OG0007142	FALSE	16758
Chr10	49681373	49682978	SbPI656031.10G152700	23_28312	490	28313	PI_656031	Arr602140	TRUE	OG0007143	N0.HOG0009775 OG0007143	FALSE	16761
Chr10	49683187	49684548	SbPI656031.10G152800	23_28313	294	28314	PI_656031	Arr602141	TRUE	OG0007144	N0.HOG0009776 OG0007144	FALSE	16762
Chr10	49687289	49688417	SbPI656031.10G152900	23_28314	376	28315	PI_656031	Arr602142	TRUE	OG0007145	N0.HOG0009777 OG0007145	FALSE	16763
Chr10	49736512	49740699	SbPI656031.10G153100	23_28316	358	28317	PI_656031	Arr602144	TRUE	OG0007146	N0.HOG0009778 OG0007146	FALSE	16765
Chr10	49741207	49746805	SbPI656031.10G153200	23_28317	819	28318	PI_656031	Arr602145	TRUE	OG0007147	N0.HOG0009779 OG0007147	FALSE	16766
Chr10	49819127	49822790	SbPI656031.10G153900	23_28324	394	28325	PI_656031	Arr602148	TRUE	OG0007148	N0.HOG0009780 OG0007148	FALSE	16772
Chr10	49970852	49973452	SbPI656031.10G154700	23_28332	228	28333	PI_656031	Arr602153	TRUE	OG0007149	N0.HOG0009781 OG0007149	FALSE	16777
Chr10	50085450	50094167	SbPI656031.10G155000	23_28335	519	28336	PI_656031	Arr602156	TRUE	OG0007150	N0.HOG0009782 OG0007150	FALSE	16781
Chr10	50103690	50106225	SbPI656031.10G155200	23_28337	674	28338	PI_656031	Arr602158	TRUE	OG0007151	N0.HOG0009783 OG0007151	FALSE	16783
Chr10	50130241	50139928	SbPI656031.10G155400	23_28339	955	28340	PI_656031	Arr602160	TRUE	OG0007152	N0.HOG0009784 OG0007152	FALSE	16785
Chr10	50250594	50251952	SbPI656031.10G156400	23_28349	94	28350	PI_656031	Arr602169	TRUE	OG0007153	N0.HOG0009785 OG0007153	FALSE	16795
Chr10	50323829	50328955	SbPI656031.10G157100	23_28356	363	28357	PI_656031	Arr602176	TRUE	OG0007154	N0.HOG0009786 OG0007154	FALSE	16803
Chr10	50609114	50610737	SbPI656031.10G158600	23_28371	187	28372	PI_656031	Arr602185	TRUE	OG0007155	N0.HOG0009787 OG0007155	FALSE	16816
Chr10	50630433	50634947	SbPI656031.10G158700	23_28372	361	28373	PI_656031	Arr602186	TRUE	OG0007156	N0.HOG0009788 OG0007156	FALSE	16817
Chr10	50661646	50664160	SbPI656031.10G159000	23_28375	445	28376	PI_656031	Arr602189	TRUE	OG0007157	N0.HOG0009789 OG0007157	FALSE	16820
Chr10	50673771	50676738	SbPI656031.10G159100	23_28376	663	28377	PI_656031	Arr602190	TRUE	OG0007158	N0.HOG0009790 OG0007158	FALSE	16821
Chr10	50748209	50751751	SbPI656031.10G159800	23_28383	420	28384	PI_656031	Arr602194	TRUE	OG0007159	N0.HOG0009791 OG0007159	FALSE	16826
Chr10	50913498	50914858	SbPI656031.10G160600	23_28391	372	28392	PI_656031	Arr602198	TRUE	OG0007160	N0.HOG0009792 OG0007160	FALSE	16832
Chr10	51164102	51172598	SbPI656031.10G162800	23_28413	588	28414	PI_656031	Arr602218	TRUE	OG0007161	N0.HOG0009793 OG0007161	FALSE	16854
Chr10	51226780	51233200	SbPI656031.10G163400	23_28419	498	28420	PI_656031	Arr602224	TRUE	OG0007162	N0.HOG0009794 OG0007162	FALSE	16861
Chr10	51432606	51435402	SbPI656031.10G164400	23_28429	666	28430	PI_656031	Arr866981	TRUE	OG0007163	N0.HOG0009795 OG0007163	FALSE	16869
Chr10	51435445	51440889	SbPI656031.10G164500	23_28430	331	28431	PI_656031	Arr602232	TRUE	OG0007164	N0.HOG0009796 OG0007164	FALSE	16870
Chr10	51445539	51450147	SbPI656031.10G164600	23_28431	399	28432	PI_656031	Arr602233	TRUE	OG0007165	N0.HOG0009797 OG0007165	FALSE	16871
Chr10	51464182	51479846	SbPI656031.10G164900	23_28434	1051	28435	PI_656031	Arr602236	TRUE	OG0007166	N0.HOG0009798 OG0007166	FALSE	16874
Chr10	51573564	51578331	SbPI656031.10G166100	23_28446	596	28447	PI_656031	Arr602246	TRUE	OG0007167	N0.HOG0009799 OG0007167	FALSE	16886
Chr10	51612067	51614408	SbPI656031.10G166400	23_28449	312	28450	PI_656031	Arr602249	TRUE	OG0007168	N0.HOG0009800 OG0007168	FALSE	16889
Chr10	51631054	51633321	SbPI656031.10G166500	23_28450	462	28451	PI_656031	Arr602250	TRUE	OG0007169	N0.HOG0009801 OG0007169	FALSE	16890
Chr10	51680777	51688212	SbPI656031.10G166600	23_28451	506	28452	PI_656031	Arr602251	TRUE	OG0007170	N0.HOG0009802 OG0007170	FALSE	16891
Chr10	51941983	51946907	SbPI656031.10G168300	23_28468	549	28469	PI_656031	Arr602265	TRUE	OG0007171	N0.HOG0009803 OG0007171	FALSE	16908
Chr10	52085009	52090749	SbPI656031.10G168800	23_28473	452	28474	PI_656031	Arr602270	TRUE	OG0007172	N0.HOG0009804 OG0007172	FALSE	16914
Chr10	52176430	52178810	SbPI656031.10G169800	23_28483	322	28484	PI_656031	Arr602274	TRUE	OG0007173	N0.HOG0009805 OG0007173	FALSE	16920
Chr10	52778899	52781447	SbPI656031.10G174200	23_28527	413	28528	PI_656031	Arr602313	TRUE	OG0007174	N0.HOG0009806 OG0007174	FALSE	16968
Chr10	53161214	53163319	SbPI656031.10G177200	23_28557	401	28558	PI_656031	Arr866986	TRUE	OG0007175	N0.HOG0009807 OG0007175	FALSE	17000
Chr10	53173572	53177137	SbPI656031.10G177400	23_28559	279	28560	PI_656031	Arr602341	TRUE	OG0007176	N0.HOG0009808 OG0007176	FALSE	17001
Chr10	53196712	53202069	SbPI656031.10G177600	23_28561	465	28562	PI_656031	Arr602343	TRUE	OG0007177	N0.HOG0009809 OG0007177	FALSE	17003
Chr10	53212074	53215703	SbPI656031.10G177700	23_28562	382	28563	PI_656031	Arr602344	TRUE	OG0007178	N0.HOG0009810 OG0007178	FALSE	17005
Chr10	53310266	53313826	SbPI656031.10G178700	23_28572	286	28573	PI_656031	Arr602349	TRUE	OG0007179	N0.HOG0009811 OG0007179	FALSE	17014
Chr10	53314723	53325653	SbPI656031.10G178800	23_28573	705	28574	PI_656031	Arr602350	TRUE	OG0007180	N0.HOG0009812 OG0007180	FALSE	17015
Chr10	53328461	53331865	SbPI656031.10G178900	23_28574	205	28575	PI_656031	Arr602351	TRUE	OG0007181	N0.HOG0009813 OG0007181	FALSE	17016
Chr10	53416218	53422217	SbPI656031.10G179600	23_28581	477	28582	PI_656031	Arr602358	TRUE	OG0007182	N0.HOG0009814 OG0007182	FALSE	17024
Chr10	53422462	53426094	SbPI656031.10G179700	23_28582	209	28583	PI_656031	Arr602359	TRUE	OG0007183	N0.HOG0009816 OG0007183	FALSE	17025
Chr10	53586107	53587497	SbPI656031.10G180900	23_28594	219	28595	PI_656031	Arr602365	TRUE	OG0007184	N0.HOG0009817 OG0007184	FALSE	17034
Chr10	54108346	54112608	SbPI656031.10G185600	23_28641	842	28642	PI_656031	Arr602402	TRUE	OG0007185	N0.HOG0009818 OG0007185	FALSE	17080
Chr10	54116990	54119144	SbPI656031.10G185700	23_28642	377	28643	PI_656031	Arr602403	TRUE	OG0007186	N0.HOG0009819 OG0007186	FALSE	17082
Chr10	54169835	54171405	SbPI656031.10G186600	23_28651	212	28652	PI_656031	Arr602411	TRUE	OG0007187	N0.HOG0009820 OG0007187	FALSE	17090
Chr10	54179289	54187833	SbPI656031.10G186800	23_28653	877	28654	PI_656031	Arr866995	FALSE	OG0007188	N0.HOG0009821 OG0007188	FALSE	17093
Chr10	54199546	54204708	SbPI656031.10G187000	23_28655	344	28656	PI_656031	Arr602413	TRUE	OG0007189	N0.HOG0009822 OG0007189	FALSE	17094
Chr10	54221687	54228775	SbPI656031.10G187200	23_28657	977	28658	PI_656031	Arr602415	TRUE	OG0007190	N0.HOG0009823 OG0007190	FALSE	17096
Chr10	54240996	54251758	SbPI656031.10G187300	23_28658	960	28659	PI_656031	Arr602416	TRUE	OG0007191	N0.HOG0009824 OG0007191	FALSE	17097
Chr10	54278098	54279947	SbPI656031.10G187800	23_28663	375	28664	PI_656031	Arr602420	TRUE	OG0007192	N0.HOG0009825 OG0007192	FALSE	17102
Chr10	54504720	54507412	SbPI656031.10G189900	23_28684	136	28685	PI_656031	Arr602438	TRUE	OG0007193	N0.HOG0009826 OG0007193	FALSE	17124
Chr10	54511030	54513564	SbPI656031.10G190000	23_28685	380	28686	PI_656031	Arr602439	TRUE	OG0007194	N0.HOG0009827 OG0007194	FALSE	17125
Chr10	54514957	54517636	SbPI656031.10G190100	23_28686	104	28687	PI_656031	Arr602440	TRUE	OG0007195	N0.HOG0009828 OG0007195	FALSE	17126
Chr10	54524385	54526101	SbPI656031.10G190300	23_28688	165	28689	PI_656031	Arr602442	TRUE	OG0007196	N0.HOG0009829 OG0007196	FALSE	17128
Chr10	54550885	54555997	SbPI656031.10G190400	23_28689	627	28690	PI_656031	Arr602443	TRUE	OG0007197	N0.HOG0009830 OG0007197	FALSE	17129
Chr10	54567077	54571446	SbPI656031.10G190600	23_28691	253	28692	PI_656031	Arr602445	TRUE	OG0007198	N0.HOG0009831 OG0007198	FALSE	17132
Chr10	54718017	54722195	SbPI656031.10G192900	23_28714	269	28715	PI_656031	Arr602465	TRUE	OG0007199	N0.HOG0009832 OG0007199	FALSE	17155
Chr10	54988930	54992602	SbPI656031.10G195300	23_28738	402	28739	PI_656031	Arr602487	TRUE	OG0007200	N0.HOG0009833 OG0007200	FALSE	17179
Chr10	55087133	55091487	SbPI656031.10G196600	23_28751	678	28752	PI_656031	Arr602491	TRUE	OG0007201	N0.HOG0009834 OG0007201	FALSE	17185
Chr10	55188242	55193892	SbPI656031.10G197600	23_28761	560	28762	PI_656031	Arr602501	TRUE	OG0007202	N0.HOG0009835 OG0007202	FALSE	17196
Chr10	55457068	55457413	SbPI656031.10G199600	23_28781	115	28782	PI_656031	Arr866998	FALSE	OG0007203	N0.HOG0009836 OG0007203	FALSE	17209
Chr10	55721307	55723401	SbPI656031.10G201600	23_28801	421	28802	PI_656031	Arr602520	TRUE	OG0007204	N0.HOG0009837 OG0007204	FALSE	17223
Chr10	55742169	55743045	SbPI656031.10G201800	23_28803	191	28804	PI_656031	Arr602522	TRUE	OG0007205	N0.HOG0009838 OG0007205	FALSE	17225
Chr10	55799360	55806322	SbPI656031.10G202500	23_28810	920	28811	PI_656031	Arr602529	TRUE	OG0007206	N0.HOG0009839 OG0007206	FALSE	17234
Chr10	56060409	56063871	SbPI656031.10G204400	23_28829	522	28830	PI_656031	Arr602547	TRUE	OG0007207	N0.HOG0009840 OG0007207	FALSE	17256
Chr10	56114382	56118795	SbPI656031.10G204500	23_28830	95	28831	PI_656031	Arr602548	TRUE	OG0007208	N0.HOG0009841 OG0007208	FALSE	17257
Chr10	56163364	56167159	SbPI656031.10G205200	23_28837	332	28838	PI_656031	Arr602554	TRUE	OG0007209	N0.HOG0009842 OG0007209	FALSE	17264
Chr10	56192659	56199563	SbPI656031.10G205600	23_28841	392	28842	PI_656031	Arr602558	TRUE	OG0007210	N0.HOG0009843 OG0007210	FALSE	17268
Chr10	56323989	56325717	SbPI656031.10G207000	23_28855	383	28856	PI_656031	Arr867000	FALSE	OG0007211	N0.HOG0009844 OG0007211	FALSE	17250
Chr10	56344918	56347160	SbPI656031.10G207200	23_28857	480	28858	PI_656031	Arr602571	TRUE	OG0007212	N0.HOG0009845 OG0007212	FALSE	17283
Chr10	56348395	56350407	SbPI656031.10G207300	23_28858	583	28859	PI_656031	Arr602572	TRUE	OG0007213	N0.HOG0009846 OG0007213	FALSE	17284
Chr10	56352516	56358301	SbPI656031.10G207400	23_28859	585	28860	PI_656031	Arr602573	TRUE	OG0007214	N0.HOG0009847 OG0007214	FALSE	17285
Chr10	56379700	56382436	SbPI656031.10G207900	23_28864	490	28865	PI_656031	Arr867001	FALSE	OG0007215	N0.HOG0009848 OG0007215	FALSE	17289
Chr10	56565030	56569171	SbPI656031.10G209500	23_28880	785	28881	PI_656031	Arr602586	TRUE	OG0007216	N0.HOG0009850 OG0007216	FALSE	17303
Chr10	56745909	56749946	SbPI656031.10G211700	23_28902	327	28903	PI_656031	Arr602601	TRUE	OG0007217	N0.HOG0009853 OG0007217	FALSE	17323
Chr10	56904192	56907608	SbPI656031.10G213200	23_28917	298	28918	PI_656031	Arr602614	TRUE	OG0007218	N0.HOG0009854 OG0007218	FALSE	17338
Chr10	57011095	57014256	SbPI656031.10G214800	23_28933	405	28934	PI_656031	Arr867007	TRUE	OG0007219	N0.HOG0009855 OG0007219	FALSE	17352
Chr10	57237381	57239198	SbPI656031.10G217500	23_28960	302	28961	PI_656031	Arr602649	TRUE	OG0007220	N0.HOG0009856 OG0007220	FALSE	17381
Chr10	57301336	57305540	SbPI656031.10G218100	23_28966	294	28967	PI_656031	Arr602653	TRUE	OG0007221	N0.HOG0009857 OG0007221	FALSE	17385
Chr10	57402973	57409712	SbPI656031.10G219400	23_28979	949	28980	PI_656031	Arr867008	TRUE	OG0007222	N0.HOG0009858 OG0007222	FALSE	17395
Chr10	57461513	57466415	SbPI656031.10G220200	23_28987	370	28988	PI_656031	Arr602668	TRUE	OG0007223	N0.HOG0009859 OG0007223	FALSE	17401
Chr10	57534069	57537989	SbPI656031.10G221500	23_29000	207	29001	PI_656031	Arr602680	TRUE	OG0007224	N0.HOG0009860 OG0007224	FALSE	17414
Chr10	57545042	57553379	SbPI656031.10G221700	23_29002	1070	29003	PI_656031	Arr602682	TRUE	OG0007225	N0.HOG0009861 OG0007225	FALSE	17416
Chr10	57981053	57990878	SbPI656031.10G226500	23_29050	1543	29051	PI_656031	Arr602715	TRUE	OG0007226	N0.HOG0009862 OG0007226	FALSE	17457
Chr10	58053506	58056388	SbPI656031.10G227500	23_29060	497	29061	PI_656031	Arr602725	TRUE	OG0007227	N0.HOG0009863 OG0007227	FALSE	17467
Chr10	58066888	58068268	SbPI656031.10G227600	23_29061	460	29062	PI_656031	Arr602726	TRUE	OG0007228	N0.HOG0009864 OG0007228	FALSE	17468
Chr10	58074030	58076309	SbPI656031.10G227700	23_29062	463	29063	PI_656031	Arr602728	TRUE	OG0007229	N0.HOG0009865 OG0007229	FALSE	17470
Chr10	58175333	58178213	SbPI656031.10G229100	23_29076	115	29077	PI_656031	Arr602739	TRUE	OG0007230	N0.HOG0009866 OG0007230	FALSE	17483
Chr10	58205163	58208315	SbPI656031.10G229700	23_29082	382	29083	PI_656031	Arr602745	TRUE	OG0007231	N0.HOG0009867 OG0007231	FALSE	17490
Chr10	58242307	58244000	SbPI656031.10G230200	23_29087	450	29088	PI_656031	Arr602750	TRUE	OG0007232	N0.HOG0009868 OG0007232	FALSE	17496
Chr10	58316931	58321298	SbPI656031.10G231300	23_29098	517	29099	PI_656031	Arr602759	TRUE	OG0007233	N0.HOG0009869 OG0007233	FALSE	17507
Chr10	58364100	58366708	SbPI656031.10G231900	23_29104	643	29105	PI_656031	Arr602763	TRUE	OG0007234	N0.HOG0009870 OG0007234	FALSE	17513
Chr10	58368735	58369933	SbPI656031.10G232000	23_29105	261	29106	PI_656031	Arr602764	TRUE	OG0007235	N0.HOG0009871 OG0007235	FALSE	17514
Chr10	58456685	58459258	SbPI656031.10G232600	23_29111	422	29112	PI_656031	Arr602770	TRUE	OG0007236	N0.HOG0009872 OG0007236	FALSE	17522
Chr10	58460371	58465977	SbPI656031.10G232700	23_29112	886	29113	PI_656031	Arr602771	TRUE	OG0007237	N0.HOG0009873 OG0007237	FALSE	17523
Chr10	58475989	58477728	SbPI656031.10G232800	23_29113	306	29114	PI_656031	Arr602772	TRUE	OG0007238	N0.HOG0009874 OG0007238	FALSE	17524
Chr10	58560910	58562082	SbPI656031.10G233900	23_29124	388	29125	PI_656031	Arr867017	FALSE	OG0007239	N0.HOG0009875 OG0007239	FALSE	17529
Chr10	58688089	58688517	SbPI656031.10G235200	23_29137	113	29138	PI_656031	Arr602779	TRUE	OG0007240	N0.HOG0009876 OG0007240	FALSE	17537
Chr10	58702668	58708159	SbPI656031.10G235300	23_29138	392	29139	PI_656031	Arr602780	TRUE	OG0007241	N0.HOG0009877 OG0007241	FALSE	17539
Chr10	58737016	58738417	SbPI656031.10G235900	23_29144	189	29145	PI_656031	Arr602786	TRUE	OG0007242	N0.HOG0009878 OG0007242	FALSE	17546
Chr10	58768515	58772473	SbPI656031.10G236600	23_29151	349	29152	PI_656031	Arr602790	TRUE	OG0007243	N0.HOG0009879 OG0007243	FALSE	17552
Chr10	58835731	58840190	SbPI656031.10G237500	23_29160	1001	29161	PI_656031	Arr602799	TRUE	OG0007244	N0.HOG0009880 OG0007244	FALSE	17562
Chr10	58900628	58903497	SbPI656031.10G238100	23_29166	542	29167	PI_656031	Arr602803	TRUE	OG0007245	N0.HOG0009881 OG0007245	FALSE	17567
Chr10	58953982	58957886	SbPI656031.10G238900	23_29174	475	29175	PI_656031	Arr602811	TRUE	OG0007246	N0.HOG0009883 OG0007246	FALSE	17575
Chr10	59094754	59096947	SbPI656031.10G240300	23_29188	387	29189	PI_656031	Arr602821	TRUE	OG0007247	N0.HOG0009884 OG0007247	FALSE	17588
Chr10	59120817	59122170	SbPI656031.10G240600	23_29191	285	29192	PI_656031	Arr602823	TRUE	OG0007248	N0.HOG0009885 OG0007248	FALSE	17590
Chr10	59158283	59159754	SbPI656031.10G240800	23_29193	289	29194	PI_656031	Arr602825	TRUE	OG0007249	N0.HOG0009886 OG0007249	FALSE	17592
Chr10	59227296	59231287	SbPI656031.10G241700	23_29202	747	29203	PI_656031	Arr602828	TRUE	OG0007250	N0.HOG0009887 OG0007250	FALSE	17596
Chr10	59294261	59297384	SbPI656031.10G242400	23_29209	387	29210	PI_656031	Arr602831	TRUE	OG0007251	N0.HOG0009888 OG0007251	FALSE	17602
Chr10	59301165	59307899	SbPI656031.10G242500	23_29210	833	29211	PI_656031	Arr602832	TRUE	OG0007252	N0.HOG0009889 OG0007252	FALSE	17603
Chr10	59354580	59355534	SbPI656031.10G243000	23_29215	199	29216	PI_656031	Arr867025	TRUE	OG0007253	N0.HOG0009890 OG0007253	FALSE	17607
Chr10	59375712	59377811	SbPI656031.10G243100	23_29216	543	29217	PI_656031	Arr602836	TRUE	OG0007254	N0.HOG0009891 OG0007254	FALSE	17608
Chr10	59612464	59618585	SbPI656031.10G245600	23_29241	301	29242	PI_656031	Arr602860	TRUE	OG0007255	N0.HOG0009892 OG0007255	FALSE	17635
Chr10	59701268	59705786	SbPI656031.10G247100	23_29256	778	29257	PI_656031	Arr602875	TRUE	OG0007256	N0.HOG0009893 OG0007256	FALSE	17652
Chr10	59782926	59805187	SbPI656031.10G247900	23_29264	1901	29265	PI_656031	Arr602883	TRUE	OG0007257	N0.HOG0009894 OG0007257	FALSE	17660
Chr10	59826289	59834818	SbPI656031.10G248300	23_29268	890	29269	PI_656031	Arr602887	TRUE	OG0007258	N0.HOG0009895 OG0007258	FALSE	17665
Chr10	21192	25110	SbPI656031.10G000100	23_26786	647	26787	PI_656031	Arr600991	TRUE	OG0021130	N0.HOG0023817 OG0021130	FALSE	15350
Chr10	24871	26777	SbPI656031.10G000200	23_26787	435	26788	PI_656031	Arr600992	TRUE	OG0021131	N0.HOG0023818 OG0021131	FALSE	15351
Chr10	26998	28399	SbPI656031.10G000300	23_26788	252	26789	PI_656031	Arr600993	TRUE	OG0021132	N0.HOG0023819 OG0021132	FALSE	15353
Chr10	39825	40807	SbPI656031.10G000500	23_26790	156	26791	PI_656031	Arr600994	TRUE	OG0021133	N0.HOG0023820 OG0021133	FALSE	15354
Chr10	44496	50399	SbPI656031.10G000600	23_26791	808	26792	PI_656031	Arr600995	TRUE	OG0021134	N0.HOG0023821 OG0021134	FALSE	15355
Chr10	52769	55911	SbPI656031.10G000700	23_26792	322	26793	PI_656031	Arr600996	TRUE	OG0021135	N0.HOG0023822 OG0021135	FALSE	15356
Chr10	89445	99722	SbPI656031.10G000800	23_26793	1061	26794	PI_656031	Arr600997	TRUE	OG0021136	N0.HOG0023823 OG0021136	FALSE	15357
Chr10	104493	107303	SbPI656031.10G000900	23_26794	602	26795	PI_656031	Arr600998	TRUE	OG0021137	N0.HOG0023824 OG0021137	FALSE	15358
Chr10	109465	111633	SbPI656031.10G001000	23_26795	210	26796	PI_656031	Arr600999	TRUE	OG0021138	N0.HOG0023825 OG0021138	FALSE	15359
Chr10	140180	142882	SbPI656031.10G001200	23_26797	324	26798	PI_656031	Arr601001	TRUE	OG0021139	N0.HOG0023826 OG0021139	FALSE	15361
Chr10	145939	147764	SbPI656031.10G001300	23_26798	496	26799	PI_656031	Arr601002	TRUE	OG0021140	N0.HOG0023827 OG0021140	FALSE	15362
Chr10	148831	150966	SbPI656031.10G001400	23_26799	466	26800	PI_656031	Arr601003	TRUE	OG0021141	N0.HOG0023828 OG0021141	FALSE	15364
Chr10	151585	157768	SbPI656031.10G001500	23_26800	846	26801	PI_656031	Arr601004	TRUE	OG0021142	N0.HOG0023829 OG0021142	FALSE	15365
Chr10	162879	167074	SbPI656031.10G001600	23_26801	470	26802	PI_656031	Arr601005	TRUE	OG0021143	N0.HOG0023830 OG0021143	FALSE	15366
Chr10	165875	169234	SbPI656031.10G001700	23_26802	445	26803	PI_656031	Arr601006	TRUE	OG0021144	N0.HOG0023831 OG0021144	FALSE	15367
Chr10	168273	171960	SbPI656031.10G001800	23_26803	171	26804	PI_656031	Arr601007	TRUE	OG0021145	N0.HOG0023832 OG0021145	FALSE	15368
Chr10	242434	245802	SbPI656031.10G002200	23_26807	335	26808	PI_656031	Arr601011	TRUE	OG0021146	N0.HOG0023833 OG0021146	FALSE	15372
Chr10	256747	263758	SbPI656031.10G002300	23_26808	723	26809	PI_656031	Arr601012	TRUE	OG0021147	N0.HOG0023834 OG0021147	FALSE	15373
Chr10	262397	267600	SbPI656031.10G002400	23_26809	621	26810	PI_656031	Arr601013	TRUE	OG0021148	N0.HOG0023835 OG0021148	FALSE	15375
Chr10	270562	276260	SbPI656031.10G002500	23_26810	736	26811	PI_656031	Arr601014	TRUE	OG0021149	N0.HOG0023836 OG0021149	FALSE	15376
Chr10	276161	278616	SbPI656031.10G002600	23_26811	303	26812	PI_656031	Arr601015	TRUE	OG0021150	N0.HOG0023837 OG0021150	FALSE	15377
Chr10	286080	291174	SbPI656031.10G002700	23_26812	340	26813	PI_656031	Arr601016	TRUE	OG0021151	N0.HOG0023838 OG0021151	FALSE	15378
Chr10	296703	301474	SbPI656031.10G002800	23_26813	591	26814	PI_656031	Arr601017	TRUE	OG0021152	N0.HOG0023839 OG0021152	FALSE	15379
Chr10	304453	313863	SbPI656031.10G002900	23_26814	843	26815	PI_656031	Arr601018	TRUE	OG0021153	N0.HOG0023840 OG0021153	FALSE	15380
Chr10	313301	316680	SbPI656031.10G003000	23_26815	413	26816	PI_656031	Arr601019	TRUE	OG0021154	N0.HOG0023841 OG0021154	FALSE	15381
Chr10	317717	325897	SbPI656031.10G003100	23_26816	1002	26817	PI_656031	Arr601020	TRUE	OG0021155	N0.HOG0023842 OG0021155	FALSE	15382
Chr10	328403	328802	SbPI656031.10G003200	23_26817	133	26818	PI_656031	Arr601021	TRUE	OG0021156	N0.HOG0023843 OG0021156	FALSE	15383
Chr10	372764	378596	SbPI656031.10G003500	23_26820	732	26821	PI_656031	Arr601024	TRUE	OG0021157	N0.HOG0023844 OG0021157	FALSE	15387
Chr10	388150	397086	SbPI656031.10G003800	23_26823	1896	26824	PI_656031	Arr601026	TRUE	OG0021158	N0.HOG0023845 OG0021158	FALSE	15389
Chr10	407384	412524	SbPI656031.10G004000	23_26825	318	26826	PI_656031	Arr601028	TRUE	OG0021159	N0.HOG0023846 OG0021159	FALSE	15391
Chr10	413047	416352	SbPI656031.10G004100	23_26826	313	26827	PI_656031	Arr601029	TRUE	OG0021160	N0.HOG0023847 OG0021160	FALSE	15392
Chr10	441252	444813	SbPI656031.10G004400	23_26829	496	26830	PI_656031	Arr601032	TRUE	OG0021161	N0.HOG0023848 OG0021161	FALSE	15396
Chr10	451913	455405	SbPI656031.10G004500	23_26830	269	26831	PI_656031	Arr601033	TRUE	OG0021162	N0.HOG0023849 OG0021162	FALSE	15397
Chr10	512772	518419	SbPI656031.10G005200	23_26837	391	26838	PI_656031	Arr601040	TRUE	OG0021163	N0.HOG0023850 OG0021163	FALSE	15404
Chr10	526992	527724	SbPI656031.10G005400	23_26839	244	26840	PI_656031	Arr866895	TRUE	OG0021164	N0.HOG0023851 OG0021164	FALSE	15405
Chr10	536516	537757	SbPI656031.10G005500	23_26840	277	26841	PI_656031	Arr601041	TRUE	OG0021165	N0.HOG0023852 OG0021165	FALSE	15407
Chr10	551638	556270	SbPI656031.10G005600	23_26841	525	26842	PI_656031	Arr601042	TRUE	OG0021166	N0.HOG0023853 OG0021166	FALSE	15408
Chr10	584426	589229	SbPI656031.10G005800	23_26843	358	26844	PI_656031	Arr601044	TRUE	OG0021167	N0.HOG0023854 OG0021167	FALSE	15410
Chr10	589335	592955	SbPI656031.10G005900	23_26844	358	26845	PI_656031	Arr601045	TRUE	OG0021168	N0.HOG0023855 OG0021168	FALSE	15411
Chr10	593159	593759	SbPI656031.10G006000	23_26845	200	26846	PI_656031	Arr601046	TRUE	OG0021169	N0.HOG0023856 OG0021169	FALSE	15412
Chr10	595702	603647	SbPI656031.10G006100	23_26846	1126	26847	PI_656031	Arr601047	TRUE	OG0021170	N0.HOG0023857 OG0021170	FALSE	15413
Chr10	604550	609077	SbPI656031.10G006200	23_26847	776	26848	PI_656031	Arr601048	TRUE	OG0021171	N0.HOG0023858 OG0021171	FALSE	15414
Chr10	609077	610566	SbPI656031.10G006300	23_26848	249	26849	PI_656031	Arr601049	TRUE	OG0021172	N0.HOG0023859 OG0021172	FALSE	15416
Chr10	624061	627363	SbPI656031.10G006600	23_26851	239	26852	PI_656031	Arr601052	TRUE	OG0021173	N0.HOG0023860 OG0021173	FALSE	15419
Chr10	647270	651281	SbPI656031.10G006800	23_26853	506	26854	PI_656031	Arr601054	TRUE	OG0021174	N0.HOG0023861 OG0021174	FALSE	15421
Chr10	652598	653352	SbPI656031.10G006900	23_26854	144	26855	PI_656031	Arr601055	TRUE	OG0021175	N0.HOG0023862 OG0021175	FALSE	15422
Chr10	671383	673626	SbPI656031.10G007000	23_26855	390	26856	PI_656031	Arr601056	TRUE	OG0021176	N0.HOG0023863 OG0021176	FALSE	15423
Chr10	706098	706809	SbPI656031.10G007200	23_26857	125	26858	PI_656031	Arr601058	TRUE	OG0021177	N0.HOG0023864 OG0021177	FALSE	15426
Chr10	719249	720397	SbPI656031.10G007300	23_26858	197	26859	PI_656031	Arr601059	TRUE	OG0021178	N0.HOG0023865 OG0021178	FALSE	15427
Chr10	722009	725414	SbPI656031.10G007400	23_26859	350	26860	PI_656031	Arr601060	TRUE	OG0021179	N0.HOG0023866 OG0021179	FALSE	15428
Chr10	779004	785133	SbPI656031.10G007800	23_26863	417	26864	PI_656031	Arr601062	TRUE	OG0021180	N0.HOG0023867 OG0021180	FALSE	15431
Chr10	785922	792519	SbPI656031.10G007900	23_26864	951	26865	PI_656031	Arr601063	TRUE	OG0021181	N0.HOG0023868 OG0021181	FALSE	15432
Chr10	811149	819409	SbPI656031.10G008000	23_26865	1142	26866	PI_656031	Arr601064	TRUE	OG0021182	N0.HOG0023869 OG0021182	FALSE	15433
Chr10	828540	832042	SbPI656031.10G008200	23_26867	482	26868	PI_656031	Arr601066	TRUE	OG0021183	N0.HOG0023870 OG0021183	FALSE	15436
Chr10	887647	893461	SbPI656031.10G008900	23_26874	570	26875	PI_656031	Arr601070	TRUE	OG0021184	N0.HOG0023871 OG0021184	FALSE	15441
Chr10	986824	994048	SbPI656031.10G009500	23_26880	1211	26881	PI_656031	Arr601071	TRUE	OG0021185	N0.HOG0023872 OG0021185	FALSE	15445
Chr10	1099930	1101469	SbPI656031.10G010200	23_26887	158	26888	PI_656031	Arr601074	TRUE	OG0021186	N0.HOG0023873 OG0021186	FALSE	15451
Chr10	1103227	1107298	SbPI656031.10G010300	23_26888	80	26889	PI_656031	Arr866901	TRUE	OG0021187	N0.HOG0023874 OG0021187	FALSE	15452
Chr10	1107397	1111286	SbPI656031.10G010400	23_26889	429	26890	PI_656031	Arr601075	TRUE	OG0021188	N0.HOG0023875 OG0021188	FALSE	15453
Chr10	1111464	1112923	SbPI656031.10G010500	23_26890	233	26891	PI_656031	Arr601076	TRUE	OG0021189	N0.HOG0023876 OG0021189	FALSE	15454
Chr10	1112923	1115606	SbPI656031.10G010600	23_26891	209	26892	PI_656031	Arr601077	TRUE	OG0021190	N0.HOG0023877 OG0021190	FALSE	15455
Chr10	1142320	1145473	SbPI656031.10G011200	23_26897	393	26898	PI_656031	Arr601081	TRUE	OG0021191	N0.HOG0023878 OG0021191	FALSE	15460
Chr10	1147710	1151076	SbPI656031.10G011300	23_26898	506	26899	PI_656031	Arr601082	TRUE	OG0021192	N0.HOG0023879 OG0021192	FALSE	15461
Chr10	1151549	1152602	SbPI656031.10G011400	23_26899	250	26900	PI_656031	Arr601083	TRUE	OG0021193	N0.HOG0023880 OG0021193	FALSE	15462
Chr10	1157870	1162245	SbPI656031.10G011600	23_26901	474	26902	PI_656031	Arr601085	TRUE	OG0021194	N0.HOG0023881 OG0021194	FALSE	15464
Chr10	1162456	1173120	SbPI656031.10G011700	23_26902	908	26903	PI_656031	Arr601086	TRUE	OG0021195	N0.HOG0023882 OG0021195	FALSE	15465
Chr10	1188245	1191958	SbPI656031.10G012000	23_26905	374	26906	PI_656031	Arr601088	TRUE	OG0021196	N0.HOG0023883 OG0021196	FALSE	15468
Chr10	1195896	1199607	SbPI656031.10G012100	23_26906	344	26907	PI_656031	Arr601089	TRUE	OG0021197	N0.HOG0023884 OG0021197	FALSE	15469
Chr10	1200245	1202373	SbPI656031.10G012200	23_26907	374	26908	PI_656031	Arr601090	TRUE	OG0021198	N0.HOG0023885 OG0021198	FALSE	15470
Chr10	1206431	1214383	SbPI656031.10G012300	23_26908	751	26909	PI_656031	Arr601091	TRUE	OG0021199	N0.HOG0023886 OG0021199	FALSE	15471
Chr10	1214952	1218104	SbPI656031.10G012400	23_26909	226	26910	PI_656031	Arr601092	TRUE	OG0021200	N0.HOG0023887 OG0021200	FALSE	15472
Chr10	1219406	1221195	SbPI656031.10G012500	23_26910	339	26911	PI_656031	Arr601093	TRUE	OG0021201	N0.HOG0023888 OG0021201	FALSE	15473
Chr10	1221505	1228358	SbPI656031.10G012600	23_26911	436	26912	PI_656031	Arr601094	TRUE	OG0021202	N0.HOG0023889 OG0021202	FALSE	15474
Chr10	1236702	1237734	SbPI656031.10G012800	23_26913	227	26914	PI_656031	Arr601095	TRUE	OG0021203	N0.HOG0023890 OG0021203	FALSE	15477
Chr10	1279551	1282484	SbPI656031.10G013300	23_26918	817	26919	PI_656031	Arr866902	TRUE	OG0021204	N0.HOG0023891 OG0021204	FALSE	15475
Chr10	1289492	1290429	SbPI656031.10G013400	23_26919	214	26920	PI_656031	Arr601098	TRUE	OG0021205	N0.HOG0023892 OG0021205	FALSE	15481
Chr10	1297686	1298585	SbPI656031.10G013600	23_26921	152	26922	PI_656031	Arr601099	TRUE	OG0021206	N0.HOG0023893 OG0021206	FALSE	15482
Chr10	1307790	1311323	SbPI656031.10G013900	23_26924	547	26925	PI_656031	Arr601102	TRUE	OG0021207	N0.HOG0023894 OG0021207	FALSE	15486
Chr10	1309934	1314232	SbPI656031.10G014000	23_26925	787	26926	PI_656031	Arr866904	TRUE	OG0021208	N0.HOG0023895 OG0021208	FALSE	15487
Chr10	1321620	1325009	SbPI656031.10G014200	23_26927	508	26928	PI_656031	Arr601103	TRUE	OG0021209	N0.HOG0023896 OG0021209	FALSE	15488
Chr10	1327214	1329103	SbPI656031.10G014300	23_26928	273	26929	PI_656031	Arr601104	TRUE	OG0021210	N0.HOG0023897 OG0021210	FALSE	15489
Chr10	1329890	1337055	SbPI656031.10G014400	23_26929	782	26930	PI_656031	Arr601105	TRUE	OG0021211	N0.HOG0023898 OG0021211	FALSE	15490
Chr10	1341457	1345091	SbPI656031.10G014500	23_26930	864	26931	PI_656031	Arr601106	TRUE	OG0021212	N0.HOG0023899 OG0021212	FALSE	15491
Chr10	1346114	1347580	SbPI656031.10G014600	23_26931	249	26932	PI_656031	Arr601107	TRUE	OG0021213	N0.HOG0023900 OG0021213	FALSE	15492
Chr10	1356387	1359169	SbPI656031.10G014700	23_26932	347	26933	PI_656031	Arr601108	TRUE	OG0021214	N0.HOG0023901 OG0021214	FALSE	15493
Chr10	1405790	1408536	SbPI656031.10G015200	23_26937	509	26938	PI_656031	Arr601113	TRUE	OG0021215	N0.HOG0023902 OG0021215	FALSE	15499
Chr10	1445702	1451182	SbPI656031.10G015500	23_26940	1021	26941	PI_656031	Arr601115	TRUE	OG0021216	N0.HOG0023903 OG0021216	FALSE	15502
Chr10	1464745	1468008	SbPI656031.10G015600	23_26941	625	26942	PI_656031	Arr601116	TRUE	OG0021217	N0.HOG0023905 OG0021217	FALSE	15505
Chr10	1482151	1484425	SbPI656031.10G015800	23_26943	411	26944	PI_656031	Arr602932	TRUE	OG0021218	N0.HOG0023906 OG0021218	FALSE	28464
Chr10	1583787	1586643	SbPI656031.10G016400	23_26949	70	26950	PI_656031	Arr601123	TRUE	OG0021219	N0.HOG0023907 OG0021219	FALSE	15512
Chr10	1587259	1588890	SbPI656031.10G016500	23_26950	385	26951	PI_656031	Arr601124	TRUE	OG0021220	N0.HOG0023908 OG0021220	FALSE	15513
Chr10	1596845	1598963	SbPI656031.10G016600	23_26951	361	26952	PI_656031	Arr601125	TRUE	OG0021221	N0.HOG0023909 OG0021221	FALSE	15515
Chr10	1600625	1603195	SbPI656031.10G016700	23_26952	433	26953	PI_656031	Arr601126	TRUE	OG0021222	N0.HOG0023910 OG0021222	FALSE	15516
Chr10	1604025	1608158	SbPI656031.10G016800	23_26953	298	26954	PI_656031	Arr601127	TRUE	OG0021223	N0.HOG0023911 OG0021223	FALSE	15517
Chr10	1621252	1627607	SbPI656031.10G017000	23_26955	700	26956	PI_656031	Arr601129	TRUE	OG0021224	N0.HOG0023912 OG0021224	FALSE	15519
Chr10	1628866	1631575	SbPI656031.10G017100	23_26956	711	26957	PI_656031	Arr601130	TRUE	OG0021225	N0.HOG0023913 OG0021225	FALSE	15520
Chr10	1634559	1637134	SbPI656031.10G017200	23_26957	323	26958	PI_656031	Arr601131	TRUE	OG0021226	N0.HOG0023914 OG0021226	FALSE	15521
Chr10	1638768	1640293	SbPI656031.10G017300	23_26958	241	26959	PI_656031	Arr601132	TRUE	OG0021227	N0.HOG0023915 OG0021227	FALSE	15522
Chr10	1694212	1700489	SbPI656031.10G018200	23_26967	588	26968	PI_656031	Arr601136	TRUE	OG0021228	N0.HOG0023916 OG0021228	FALSE	15530
Chr10	1714834	1721835	SbPI656031.10G018300	23_26968	979	26969	PI_656031	Arr601137	TRUE	OG0021229	N0.HOG0023917 OG0021229	FALSE	15531
Chr10	1723098	1730270	SbPI656031.10G018400	23_26969	456	26970	PI_656031	Arr601138	TRUE	OG0021230	N0.HOG0023918 OG0021230	FALSE	15532
Chr10	1743425	1747082	SbPI656031.10G018500	23_26970	554	26971	PI_656031	Arr601139	TRUE	OG0021231	N0.HOG0023919 OG0021231	FALSE	15534
Chr10	1749836	1753681	SbPI656031.10G018700	23_26972	704	26973	PI_656031	Arr601141	TRUE	OG0021232	N0.HOG0023920 OG0021232	FALSE	15536
Chr10	1755305	1760482	SbPI656031.10G018900	23_26974	330	26975	PI_656031	Arr601143	TRUE	OG0021233	N0.HOG0023921 OG0021233	FALSE	15538
Chr10	1763010	1764145	SbPI656031.10G019000	23_26975	224	26976	PI_656031	Arr601144	TRUE	OG0021234	N0.HOG0023922 OG0021234	FALSE	15539
Chr10	1772128	1777724	SbPI656031.10G019200	23_26977	403	26978	PI_656031	Arr601146	TRUE	OG0021235	N0.HOG0023923 OG0021235	FALSE	15541
Chr10	1780180	1783291	SbPI656031.10G019400	23_26979	576	26980	PI_656031	Arr601148	TRUE	OG0021236	N0.HOG0023924 OG0021236	FALSE	15543
Chr10	1793730	1797668	SbPI656031.10G019500	23_26980	702	26981	PI_656031	Arr601149	TRUE	OG0021237	N0.HOG0023925 OG0021237	FALSE	15545
Chr10	1812704	1814876	SbPI656031.10G019600	23_26981	304	26982	PI_656031	Arr601150	TRUE	OG0021238	N0.HOG0023926 OG0021238	FALSE	15546
Chr10	1859267	1861245	SbPI656031.10G020000	23_26985	463	26986	PI_656031	Arr601154	TRUE	OG0021239	N0.HOG0023927 OG0021239	FALSE	15550
Chr10	1878934	1883616	SbPI656031.10G020100	23_26986	429	26987	PI_656031	Arr601155	TRUE	OG0021240	N0.HOG0023928 OG0021240	FALSE	15551
Chr10	1892501	1894553	SbPI656031.10G020200	23_26987	454	26988	PI_656031	Arr601156	TRUE	OG0021241	N0.HOG0023929 OG0021241	FALSE	15552
Chr10	1899614	1903859	SbPI656031.10G020300	23_26988	609	26989	PI_656031	Arr601157	TRUE	OG0021242	N0.HOG0023930 OG0021242	FALSE	15553
Chr10	1942059	1944659	SbPI656031.10G020900	23_26994	652	26995	PI_656031	Arr601162	TRUE	OG0021243	N0.HOG0023931 OG0021243	FALSE	15559
Chr10	1956063	1958729	SbPI656031.10G021000	23_26995	637	26996	PI_656031	Arr601163	TRUE	OG0021244	N0.HOG0023932 OG0021244	FALSE	15560
Chr10	2015133	2019460	SbPI656031.10G021200	23_26997	507	26998	PI_656031	Arr601165	TRUE	OG0021245	N0.HOG0023933 OG0021245	FALSE	15562
Chr10	2020029	2022437	SbPI656031.10G021300	23_26998	130	26999	PI_656031	Arr601166	TRUE	OG0021246	N0.HOG0023934 OG0021246	FALSE	15563
Chr10	2023109	2028236	SbPI656031.10G021400	23_26999	749	27000	PI_656031	Arr601167	TRUE	OG0021247	N0.HOG0023935 OG0021247	FALSE	15565
Chr10	2028783	2031618	SbPI656031.10G021500	23_27000	293	27001	PI_656031	Arr601168	TRUE	OG0021248	N0.HOG0023936 OG0021248	FALSE	15566
Chr10	2052704	2057821	SbPI656031.10G021700	23_27002	368	27003	PI_656031	Arr866907	TRUE	OG0021249	N0.HOG0023937 OG0021249	FALSE	15567
Chr10	2059271	2063546	SbPI656031.10G021800	23_27003	685	27004	PI_656031	Arr601169	TRUE	OG0021250	N0.HOG0023938 OG0021250	FALSE	15568
Chr10	2066934	2071076	SbPI656031.10G021900	23_27004	415	27005	PI_656031	Arr601170	TRUE	OG0021251	N0.HOG0023939 OG0021251	FALSE	15569
Chr10	2108564	2109412	SbPI656031.10G022100	23_27006	163	27007	PI_656031	Arr601172	TRUE	OG0021252	N0.HOG0023940 OG0021252	FALSE	15572
Chr10	2110862	2114670	SbPI656031.10G022200	23_27007	322	27008	PI_656031	Arr601173	TRUE	OG0021253	N0.HOG0023941 OG0021253	FALSE	15574
Chr10	2131387	2149984	SbPI656031.10G022400	23_27009	804	27010	PI_656031	Arr601174	TRUE	OG0021254	N0.HOG0023942 OG0021254	FALSE	15575
Chr10	2161786	2169494	SbPI656031.10G022500	23_27010	655	27011	PI_656031	Arr601175	TRUE	OG0021255	N0.HOG0023943 OG0021255	FALSE	15576
Chr10	2179737	2181019	SbPI656031.10G022800	23_27013	148	27014	PI_656031	Arr601178	TRUE	OG0021256	N0.HOG0023944 OG0021256	FALSE	15579
Chr10	2182738	2187048	SbPI656031.10G022900	23_27014	178	27015	PI_656031	Arr601179	TRUE	OG0021257	N0.HOG0023945 OG0021257	FALSE	15580
Chr10	2190249	2193781	SbPI656031.10G023000	23_27015	136	27016	PI_656031	Arr601180	TRUE	OG0021258	N0.HOG0023946 OG0021258	FALSE	15581
Chr10	2220755	2224023	SbPI656031.10G023400	23_27019	293	27020	PI_656031	Arr601183	TRUE	OG0021259	N0.HOG0023947 OG0021259	FALSE	15585
Chr10	2240434	2242135	SbPI656031.10G023500	23_27020	350	27021	PI_656031	Arr601184	TRUE	OG0021260	N0.HOG0023948 OG0021260	FALSE	15586
Chr10	2271863	2282551	SbPI656031.10G023700	23_27022	904	27023	PI_656031	Arr601185	TRUE	OG0021261	N0.HOG0023949 OG0021261	FALSE	15587
Chr10	2288388	2291488	SbPI656031.10G023800	23_27023	247	27024	PI_656031	Arr601186	TRUE	OG0021262	N0.HOG0023950 OG0021262	FALSE	15588
Chr10	2301236	2302498	SbPI656031.10G023900	23_27024	128	27025	PI_656031	Arr601187	TRUE	OG0021263	N0.HOG0023951 OG0021263	FALSE	15589
Chr10	2305800	2310944	SbPI656031.10G024000	23_27025	363	27026	PI_656031	Arr601188	TRUE	OG0021264	N0.HOG0023952 OG0021264	FALSE	15590
Chr10	2313151	2315970	SbPI656031.10G024100	23_27026	208	27027	PI_656031	Arr601189	TRUE	OG0021265	N0.HOG0023953 OG0021265	FALSE	15591
Chr10	2321122	2322569	SbPI656031.10G024200	23_27027	375	27028	PI_656031	Arr601190	TRUE	OG0021266	N0.HOG0023954 OG0021266	FALSE	15592
Chr10	2330538	2332295	SbPI656031.10G024300	23_27028	375	27029	PI_656031	Arr601191	TRUE	OG0021267	N0.HOG0023955 OG0021267	FALSE	15594
Chr10	2337171	2341581	SbPI656031.10G024400	23_27029	347	27030	PI_656031	Arr601192	TRUE	OG0021268	N0.HOG0023956 OG0021268	FALSE	15595
Chr10	2344177	2346524	SbPI656031.10G024500	23_27030	252	27031	PI_656031	Arr601193	TRUE	OG0021269	N0.HOG0023957 OG0021269	FALSE	15596
Chr10	2351841	2357909	SbPI656031.10G024700	23_27032	690	27033	PI_656031	Arr601195	TRUE	OG0021270	N0.HOG0023958 OG0021270	FALSE	15598
Chr10	2357152	2359855	SbPI656031.10G024800	23_27033	624	27034	PI_656031	Arr601196	TRUE	OG0021271	N0.HOG0023959 OG0021271	FALSE	15599
Chr10	2360616	2366134	SbPI656031.10G024900	23_27034	612	27035	PI_656031	Arr601197	TRUE	OG0021272	N0.HOG0023960 OG0021272	FALSE	15600
Chr10	2366451	2367475	SbPI656031.10G025000	23_27035	320	27036	PI_656031	Arr601198	TRUE	OG0021273	N0.HOG0023961 OG0021273	FALSE	15601
Chr10	2368450	2372727	SbPI656031.10G025100	23_27036	631	27037	PI_656031	Arr601199	TRUE	OG0021274	N0.HOG0023962 OG0021274	FALSE	15602
Chr10	2374429	2376480	SbPI656031.10G025200	23_27037	387	27038	PI_656031	Arr601200	TRUE	OG0021275	N0.HOG0023963 OG0021275	FALSE	15603
Chr10	2378845	2381741	SbPI656031.10G025300	23_27038	325	27039	PI_656031	Arr601201	TRUE	OG0021276	N0.HOG0023964 OG0021276	FALSE	15607
Chr10	2385706	2388599	SbPI656031.10G025500	23_27040	307	27041	PI_656031	Arr601203	TRUE	OG0021277	N0.HOG0023965 OG0021277	FALSE	15609
Chr10	2388995	2392737	SbPI656031.10G025600	23_27041	246	27042	PI_656031	Arr601204	TRUE	OG0021278	N0.HOG0023966 OG0021278	FALSE	15610
Chr10	2422773	2429224	SbPI656031.10G025800	23_27043	325	27044	PI_656031	Arr601206	TRUE	OG0021279	N0.HOG0023967 OG0021279	FALSE	15612
Chr10	2441990	2448395	SbPI656031.10G026000	23_27045	960	27046	PI_656031	Arr601208	TRUE	OG0021280	N0.HOG0023968 OG0021280	FALSE	15614
Chr10	2480427	2482331	SbPI656031.10G026200	23_27047	321	27048	PI_656031	Arr601210	TRUE	OG0021281	N0.HOG0023969 OG0021281	FALSE	15616
Chr10	2483532	2489552	SbPI656031.10G026300	23_27048	808	27049	PI_656031	Arr601211	TRUE	OG0021282	N0.HOG0023970 OG0021282	FALSE	15618
Chr10	2498995	2500578	SbPI656031.10G026500	23_27050	391	27051	PI_656031	Arr601213	TRUE	OG0021283	N0.HOG0023971 OG0021283	FALSE	15620
Chr10	2500708	2503378	SbPI656031.10G026600	23_27051	522	27052	PI_656031	Arr601214	TRUE	OG0021284	N0.HOG0023972 OG0021284	FALSE	15621
Chr10	2509902	2510841	SbPI656031.10G026800	23_27053	147	27054	PI_656031	Arr601216	TRUE	OG0021285	N0.HOG0023973 OG0021285	FALSE	15623
Chr10	2521913	2524666	SbPI656031.10G026900	23_27054	497	27055	PI_656031	Arr601217	TRUE	OG0021286	N0.HOG0023974 OG0021286	FALSE	15624
Chr10	2539084	2542643	SbPI656031.10G027300	23_27058	361	27059	PI_656031	Arr601218	TRUE	OG0021287	N0.HOG0023975 OG0021287	FALSE	15626
Chr10	2548367	2549452	SbPI656031.10G027400	23_27059	118	27060	PI_656031	Arr866908	TRUE	OG0021288	N0.HOG0023976 OG0021288	FALSE	15625
Chr10	2554445	2555667	SbPI656031.10G027500	23_27060	118	27061	PI_656031	Arr866908	FALSE	OG0021289	N0.HOG0023977 OG0021289	FALSE	15625
Chr10	2558065	2559494	SbPI656031.10G027600	23_27061	314	27062	PI_656031	Arr601219	TRUE	OG0021290	N0.HOG0023978 OG0021290	FALSE	15628
Chr10	2575874	2581919	SbPI656031.10G028000	23_27065	687	27066	PI_656031	Arr601221	TRUE	OG0021291	N0.HOG0023979 OG0021291	FALSE	15630
Chr10	2583333	2590261	SbPI656031.10G028100	23_27066	344	27067	PI_656031	Arr601222	TRUE	OG0021292	N0.HOG0023980 OG0021292	FALSE	15631
Chr10	2590789	2592840	SbPI656031.10G028200	23_27067	458	27068	PI_656031	Arr601223	TRUE	OG0021293	N0.HOG0023981 OG0021293	FALSE	15632
Chr10	2593515	2596320	SbPI656031.10G028300	23_27068	166	27069	PI_656031	Arr601224	TRUE	OG0021294	N0.HOG0023982 OG0021294	FALSE	15634
Chr10	2598820	2601944	SbPI656031.10G028400	23_27069	380	27070	PI_656031	Arr601225	TRUE	OG0021295	N0.HOG0023983 OG0021295	FALSE	15635
Chr10	2603208	2606508	SbPI656031.10G028500	23_27070	716	27071	PI_656031	Arr601226	TRUE	OG0021296	N0.HOG0023984 OG0021296	FALSE	15636
Chr10	2607151	2612501	SbPI656031.10G028600	23_27071	723	27072	PI_656031	Arr601227	TRUE	OG0021297	N0.HOG0023985 OG0021297	FALSE	15637
Chr10	2679479	2683566	SbPI656031.10G029300	23_27078	347	27079	PI_656031	Arr601233	TRUE	OG0021298	N0.HOG0023986 OG0021298	FALSE	15643
Chr10	2705748	2711910	SbPI656031.10G029400	23_27079	682	27080	PI_656031	Arr601234	TRUE	OG0021299	N0.HOG0023987 OG0021299	FALSE	15645
Chr10	2785555	2787301	SbPI656031.10G029900	23_27084	445	27085	PI_656031	Arr601238	TRUE	OG0021300	N0.HOG0023988 OG0021300	FALSE	15649
Chr10	2831209	2834422	SbPI656031.10G030700	23_27092	267	27093	PI_656031	Arr601244	TRUE	OG0021302	N0.HOG0023990 OG0021302	FALSE	15657
Chr10	2854826	2862290	SbPI656031.10G031000	23_27095	193	27096	PI_656031	Arr601247	TRUE	OG0021303	N0.HOG0023991 OG0021303	FALSE	15660
Chr10	2865605	2866285	SbPI656031.10G031100	23_27096	119	27097	PI_656031	Arr601248	TRUE	OG0021304	N0.HOG0023992 OG0021304	FALSE	15661
Chr10	2893930	2894278	SbPI656031.10G031200	23_27097	116	27098	PI_656031	Arr601249	TRUE	OG0021305	N0.HOG0023993 OG0021305	FALSE	15663
Chr10	2987846	2991822	SbPI656031.10G032500	23_27110	270	27111	PI_656031	Arr601254	TRUE	OG0021306	N0.HOG0023994 OG0021306	FALSE	15671
Chr10	2997622	2998592	SbPI656031.10G032700	23_27112	218	27113	PI_656031	Arr601255	TRUE	OG0021307	N0.HOG0023995 OG0021307	FALSE	15672
Chr10	3002103	3004299	SbPI656031.10G032800	23_27113	361	27114	PI_656031	Arr601256	TRUE	OG0021308	N0.HOG0023996 OG0021308	FALSE	15673
Chr10	3010014	3011708	SbPI656031.10G033000	23_27115	458	27116	PI_656031	Arr601257	TRUE	OG0021309	N0.HOG0023997 OG0021309	FALSE	15674
Chr10	3014785	3019478	SbPI656031.10G033100	23_27116	740	27117	PI_656031	Arr601258	TRUE	OG0021310	N0.HOG0023998 OG0021310	FALSE	15677
Chr10	3026139	3029403	SbPI656031.10G033300	23_27118	576	27119	PI_656031	Arr601259	TRUE	OG0021311	N0.HOG0023999 OG0021311	FALSE	15678
Chr10	3066023	3070376	SbPI656031.10G034000	23_27125	441	27126	PI_656031	Arr601265	TRUE	OG0021312	N0.HOG0024000 OG0021312	FALSE	15684
Chr10	3071520	3074457	SbPI656031.10G034100	23_27126	437	27127	PI_656031	Arr601266	TRUE	OG0021313	N0.HOG0024001 OG0021313	FALSE	15685
Chr10	3074348	3077916	SbPI656031.10G034200	23_27127	116	27128	PI_656031	Arr601267	TRUE	OG0021314	N0.HOG0024002 OG0021314	FALSE	15686
Chr10	3082523	3086234	SbPI656031.10G034400	23_27129	350	27130	PI_656031	Arr866913	TRUE	OG0021315	N0.HOG0024003 OG0021315	FALSE	15687
Chr10	3103705	3105394	SbPI656031.10G034900	23_27134	215	27135	PI_656031	Arr601270	TRUE	OG0021316	N0.HOG0024004 OG0021316	FALSE	15692
Chr10	3105530	3107704	SbPI656031.10G035000	23_27135	285	27136	PI_656031	Arr601271	TRUE	OG0021317	N0.HOG0024005 OG0021317	FALSE	15693
Chr10	3111663	3114543	SbPI656031.10G035100	23_27136	376	27137	PI_656031	Arr866912	FALSE	OG0021318	N0.HOG0024006 OG0021318	FALSE	15675
Chr10	3116724	3117842	SbPI656031.10G035200	23_27137	221	27138	PI_656031	Arr601272	TRUE	OG0021319	N0.HOG0024007 OG0021319	FALSE	15694
Chr10	3117925	3121007	SbPI656031.10G035300	23_27138	304	27139	PI_656031	Arr601273	TRUE	OG0021320	N0.HOG0024008 OG0021320	FALSE	15695
Chr10	3138528	3140076	SbPI656031.10G035400	23_27139	460	27140	PI_656031	Arr601274	TRUE	OG0021321	N0.HOG0024009 OG0021321	FALSE	15696
Chr10	3165089	3167073	SbPI656031.10G035800	23_27143	406	27144	PI_656031	Arr601276	TRUE	OG0021322	N0.HOG0024010 OG0021322	FALSE	15699
Chr10	3172403	3174512	SbPI656031.10G036000	23_27145	565	27146	PI_656031	Arr601261	TRUE	OG0021323	N0.HOG0024011 OG0021323	FALSE	15680
Chr10	3174854	3180284	SbPI656031.10G036100	23_27146	301	27147	PI_656031	Arr601277	TRUE	OG0021324	N0.HOG0024012 OG0021324	FALSE	15700
Chr10	3180301	3183094	SbPI656031.10G036200	23_27147	144	27148	PI_656031	Arr601278	TRUE	OG0021325	N0.HOG0024013 OG0021325	FALSE	15701
Chr10	3185061	3193504	SbPI656031.10G036300	23_27148	700	27149	PI_656031	Arr601279	TRUE	OG0021326	N0.HOG0024014 OG0021326	FALSE	15702
Chr10	3193930	3195635	SbPI656031.10G036400	23_27149	385	27150	PI_656031	Arr601280	TRUE	OG0021327	N0.HOG0024015 OG0021327	FALSE	15703
Chr10	3200813	3205251	SbPI656031.10G036500	23_27150	540	27151	PI_656031	Arr601281	TRUE	OG0021328	N0.HOG0024016 OG0021328	FALSE	15704
Chr10	3212561	3216237	SbPI656031.10G036600	23_27151	260	27152	PI_656031	Arr601282	TRUE	OG0021329	N0.HOG0024017 OG0021329	FALSE	15705
Chr10	3221326	3223596	SbPI656031.10G036700	23_27152	132	27153	PI_656031	Arr601283	TRUE	OG0021330	N0.HOG0024018 OG0021330	FALSE	15706
Chr10	3225492	3231018	SbPI656031.10G036800	23_27153	376	27154	PI_656031	Arr601284	TRUE	OG0021331	N0.HOG0024019 OG0021331	FALSE	15708
Chr10	3238808	3240447	SbPI656031.10G037000	23_27155	386	27156	PI_656031	Arr601286	TRUE	OG0021332	N0.HOG0024020 OG0021332	FALSE	15710
Chr10	3241368	3243138	SbPI656031.10G037100	23_27156	382	27157	PI_656031	Arr601287	TRUE	OG0021333	N0.HOG0024021 OG0021333	FALSE	15711
Chr10	3243570	3245871	SbPI656031.10G037200	23_27157	90	27158	PI_656031	Arr601288	TRUE	OG0021334	N0.HOG0024022 OG0021334	FALSE	15712
Chr10	3245893	3250842	SbPI656031.10G037300	23_27158	699	27159	PI_656031	Arr601289	TRUE	OG0021335	N0.HOG0024023 OG0021335	FALSE	15713
Chr10	3249321	3252066	SbPI656031.10G037400	23_27159	549	27160	PI_656031	Arr601290	TRUE	OG0021336	N0.HOG0024024 OG0021336	FALSE	15714
Chr10	3252770	3254922	SbPI656031.10G037500	23_27160	421	27161	PI_656031	Arr601291	TRUE	OG0021337	N0.HOG0024025 OG0021337	FALSE	15715
Chr10	3263948	3264863	SbPI656031.10G037600	23_27161	113	27162	PI_656031	Arr601292	TRUE	OG0021338	N0.HOG0024026 OG0021338	FALSE	15716
Chr10	3287284	3294411	SbPI656031.10G037700	23_27162	436	27163	PI_656031	Arr601293	TRUE	OG0021339	N0.HOG0024027 OG0021339	FALSE	15718
Chr10	3305671	3310039	SbPI656031.10G038000	23_27165	289	27166	PI_656031	Arr601296	TRUE	OG0021340	N0.HOG0024028 OG0021340	FALSE	15721
Chr10	3310277	3312380	SbPI656031.10G038100	23_27166	701	27167	PI_656031	Arr601297	TRUE	OG0021341	N0.HOG0024029 OG0021341	FALSE	15722
Chr10	3337743	3347993	SbPI656031.10G038300	23_27168	444	27169	PI_656031	Arr601298	TRUE	OG0021342	N0.HOG0024030 OG0021342	FALSE	15723
Chr10	3348220	3353816	SbPI656031.10G038400	23_27169	403	27170	PI_656031	Arr601299	TRUE	OG0021343	N0.HOG0024031 OG0021343	FALSE	15724
Chr10	3381776	3386006	SbPI656031.10G038600	23_27171	419	27172	PI_656031	Arr601300	TRUE	OG0021344	N0.HOG0024032 OG0021344	FALSE	15725
Chr10	3389372	3389909	SbPI656031.10G038700	23_27172	179	27173	PI_656031	Arr601301	TRUE	OG0021345	N0.HOG0024033 OG0021345	FALSE	15726
Chr10	3401030	3404956	SbPI656031.10G038800	23_27173	334	27174	PI_656031	Arr601302	TRUE	OG0021346	N0.HOG0024034 OG0021346	FALSE	15727
Chr10	3404914	3406820	SbPI656031.10G038900	23_27174	457	27175	PI_656031	Arr601303	TRUE	OG0021347	N0.HOG0024035 OG0021347	FALSE	15729
Chr10	3406276	3412450	SbPI656031.10G039000	23_27175	658	27176	PI_656031	Arr601304	TRUE	OG0021348	N0.HOG0024036 OG0021348	FALSE	15730
Chr10	3429048	3431844	SbPI656031.10G039300	23_27178	203	27179	PI_656031	Arr601305	TRUE	OG0021349	N0.HOG0024037 OG0021349	FALSE	15732
Chr10	3460897	3461218	SbPI656031.10G039400	23_27179	107	27180	PI_656031	Arr866914	TRUE	OG0021350	N0.HOG0024038 OG0021350	FALSE	15731
Chr10	3473595	3475623	SbPI656031.10G039600	23_27181	363	27182	PI_656031	Arr866915	FALSE	OG0021351	N0.HOG0024039 OG0021351	FALSE	15734
Chr10	3476267	3478131	SbPI656031.10G039700	23_27182	389	27183	PI_656031	Arr866915	TRUE	OG0021352	N0.HOG0024040 OG0021352	FALSE	15734
Chr10	3481706	3484104	SbPI656031.10G039800	23_27183	355	27184	PI_656031	Arr601307	TRUE	OG0021353	N0.HOG0024041 OG0021353	FALSE	15736
Chr10	3505895	3506306	SbPI656031.10G040100	23_27186	137	27187	PI_656031	Arr601310	TRUE	OG0021354	N0.HOG0024042 OG0021354	FALSE	15739
Chr10	3552665	3554361	SbPI656031.10G040300	23_27188	118	27189	PI_656031	Arr866916	TRUE	OG0021355	N0.HOG0024043 OG0021355	FALSE	15741
Chr10	3583408	3586100	SbPI656031.10G040700	23_27192	385	27193	PI_656031	Arr601312	TRUE	OG0021356	N0.HOG0024044 OG0021356	FALSE	15743
Chr10	3589360	3593798	SbPI656031.10G040800	23_27193	379	27194	PI_656031	Arr601313	TRUE	OG0021357	N0.HOG0024045 OG0021357	FALSE	15745
Chr10	3602638	3609806	SbPI656031.10G040900	23_27194	516	27195	PI_656031	Arr866918	FALSE	OG0021358	N0.HOG0024046 OG0021358	FALSE	15746
Chr10	3637691	3641334	SbPI656031.10G041200	23_27197	200	27198	PI_656031	Arr601314	TRUE	OG0021359	N0.HOG0024047 OG0021359	FALSE	15747
Chr10	3641194	3643643	SbPI656031.10G041300	23_27198	123	27199	PI_656031	Arr601315	TRUE	OG0021360	N0.HOG0024048 OG0021360	FALSE	15748
Chr10	3692020	3693746	SbPI656031.10G041700	23_27202	319	27203	PI_656031	Arr601317	TRUE	OG0021361	N0.HOG0024049 OG0021361	FALSE	15750
Chr10	3730769	3736281	SbPI656031.10G042400	23_27209	231	27210	PI_656031	Arr601320	TRUE	OG0021362	N0.HOG0024050 OG0021362	FALSE	15756
Chr10	3747935	3748940	SbPI656031.10G042500	23_27210	335	27211	PI_656031	Arr601321	TRUE	OG0021363	N0.HOG0024051 OG0021363	FALSE	15757
Chr10	3754372	3756278	SbPI656031.10G042600	23_27211	461	27212	PI_656031	Arr601322	TRUE	OG0021364	N0.HOG0024052 OG0021364	FALSE	15758
Chr10	3756907	3766221	SbPI656031.10G042700	23_27212	648	27213	PI_656031	Arr601323	TRUE	OG0021365	N0.HOG0024053 OG0021365	FALSE	15759
Chr10	3768768	3770797	SbPI656031.10G042800	23_27213	548	27214	PI_656031	Arr601324	TRUE	OG0021366	N0.HOG0024054 OG0021366	FALSE	15760
Chr10	3782215	3783406	SbPI656031.10G042900	23_27214	397	27215	PI_656031	Arr866920	FALSE	OG0021367	N0.HOG0024055 OG0021367	FALSE	15762
Chr10	3786919	3789294	SbPI656031.10G043000	23_27215	318	27216	PI_656031	Arr866921	FALSE	OG0021368	N0.HOG0024056 OG0021368	FALSE	15763
Chr10	3797036	3799518	SbPI656031.10G043200	23_27217	254	27218	PI_656031	Arr866921	FALSE	OG0021369	N0.HOG0024057 OG0021369	FALSE	15763
Chr10	3824769	3826604	SbPI656031.10G043500	23_27220	490	27221	PI_656031	Arr866922	FALSE	OG0021370	N0.HOG0024058 OG0021370	FALSE	15764
Chr10	3836477	3839365	SbPI656031.10G043700	23_27222	292	27223	PI_656031	Arr866921	FALSE	OG0021371	N0.HOG0024059 OG0021371	FALSE	15763
Chr10	3863360	3866101	SbPI656031.10G043900	23_27224	496	27225	PI_656031	Arr601325	TRUE	OG0021372	N0.HOG0024060 OG0021372	FALSE	15766
Chr10	3872960	3876129	SbPI656031.10G044100	23_27226	184	27227	PI_656031	Arr601326	TRUE	OG0021373	N0.HOG0024061 OG0021373	FALSE	15767
Chr10	3891646	3893839	SbPI656031.10G044400	23_27229	303	27230	PI_656031	Arr601328	TRUE	OG0021374	N0.HOG0024062 OG0021374	FALSE	15769
Chr10	3928671	3931634	SbPI656031.10G045000	23_27235	284	27236	PI_656031	Arr866921	FALSE	OG0021375	N0.HOG0024063 OG0021375	FALSE	15763
Chr10	3934998	3939396	SbPI656031.10G045200	23_27237	576	27238	PI_656031	Arr601331	TRUE	OG0021376	N0.HOG0024064 OG0021376	FALSE	15775
Chr10	3940116	3944773	SbPI656031.10G045300	23_27238	212	27239	PI_656031	Arr601332	TRUE	OG0021377	N0.HOG0024065 OG0021377	FALSE	15776
Chr10	3946819	3952652	SbPI656031.10G045400	23_27239	226	27240	PI_656031	Arr601333	TRUE	OG0021378	N0.HOG0024066 OG0021378	FALSE	15777
Chr10	3971769	3977411	SbPI656031.10G045500	23_27240	787	27241	PI_656031	Arr601334	TRUE	OG0021379	N0.HOG0024067 OG0021379	FALSE	15778
Chr10	3985054	3990701	SbPI656031.10G045600	23_27241	495	27242	PI_656031	Arr601335	TRUE	OG0021380	N0.HOG0024068 OG0021380	FALSE	15779
Chr10	4010623	4013903	SbPI656031.10G045700	23_27242	325	27243	PI_656031	Arr601336	TRUE	OG0021381	N0.HOG0024069 OG0021381	FALSE	15780
Chr10	4016259	4019289	SbPI656031.10G045800	23_27243	601	27244	PI_656031	Arr601337	TRUE	OG0021382	N0.HOG0024070 OG0021382	FALSE	15781
Chr10	4019553	4024740	SbPI656031.10G045900	23_27244	546	27245	PI_656031	Arr601338	TRUE	OG0021383	N0.HOG0024071 OG0021383	FALSE	15783
Chr10	4026218	4035677	SbPI656031.10G046000	23_27245	1058	27246	PI_656031	Arr601339	TRUE	OG0021384	N0.HOG0024072 OG0021384	FALSE	15784
Chr10	4035647	4039580	SbPI656031.10G046100	23_27246	525	27247	PI_656031	Arr601340	TRUE	OG0021385	N0.HOG0024073 OG0021385	FALSE	15785
Chr10	4066769	4071856	SbPI656031.10G046300	23_27248	325	27249	PI_656031	Arr601342	TRUE	OG0021386	N0.HOG0024074 OG0021386	FALSE	15787
Chr10	4107659	4111146	SbPI656031.10G046600	23_27251	316	27252	PI_656031	Arr601344	TRUE	OG0021387	N0.HOG0024075 OG0021387	FALSE	15789
Chr10	4121096	4123716	SbPI656031.10G046900	23_27254	788	27255	PI_656031	Arr601345	TRUE	OG0021388	N0.HOG0024076 OG0021388	FALSE	15790
Chr10	4131802	4133967	SbPI656031.10G047000	23_27255	262	27256	PI_656031	Arr601346	TRUE	OG0021389	N0.HOG0024077 OG0021389	FALSE	15791
Chr10	4135301	4140383	SbPI656031.10G047100	23_27256	244	27257	PI_656031	Arr601347	TRUE	OG0021390	N0.HOG0024078 OG0021390	FALSE	15793
Chr10	4144747	4154267	SbPI656031.10G047200	23_27257	934	27258	PI_656031	Arr601348	TRUE	OG0021391	N0.HOG0024079 OG0021391	FALSE	15794
Chr10	4161595	4164293	SbPI656031.10G047300	23_27258	397	27259	PI_656031	Arr601349	TRUE	OG0021392	N0.HOG0024080 OG0021392	FALSE	15795
Chr10	4168031	4169336	SbPI656031.10G047400	23_27259	202	27260	PI_656031	Arr601350	TRUE	OG0021393	N0.HOG0024081 OG0021393	FALSE	15796
Chr10	4176473	4178477	SbPI656031.10G047500	23_27260	205	27261	PI_656031	Arr601351	TRUE	OG0021394	N0.HOG0024082 OG0021394	FALSE	15797
Chr10	4188118	4191538	SbPI656031.10G047600	23_27261	368	27262	PI_656031	Arr601352	TRUE	OG0021395	N0.HOG0024083 OG0021395	FALSE	15798
Chr10	4219103	4220270	SbPI656031.10G047900	23_27264	389	27265	PI_656031	Arr866923	FALSE	OG0021396	N0.HOG0024084 OG0021396	FALSE	15770
Chr10	4243351	4245548	SbPI656031.10G048200	23_27267	271	27268	PI_656031	Arr601353	TRUE	OG0021397	N0.HOG0024085 OG0021397	FALSE	15801
Chr10	4301309	4306876	SbPI656031.10G048800	23_27273	304	27274	PI_656031	Arr601357	TRUE	OG0021398	N0.HOG0024086 OG0021398	FALSE	15806
Chr10	4308531	4320866	SbPI656031.10G048900	23_27274	610	27275	PI_656031	Arr601358	TRUE	OG0021399	N0.HOG0024087 OG0021399	FALSE	15807
Chr10	4322882	4324122	SbPI656031.10G049000	23_27275	251	27276	PI_656031	Arr601359	TRUE	OG0021400	N0.HOG0024088 OG0021400	FALSE	15808
Chr10	4326494	4330396	SbPI656031.10G049100	23_27276	338	27277	PI_656031	Arr601360	TRUE	OG0021401	N0.HOG0024089 OG0021401	FALSE	15809
Chr10	4338145	4339295	SbPI656031.10G049300	23_27278	308	27279	PI_656031	Arr601362	TRUE	OG0021402	N0.HOG0024090 OG0021402	FALSE	15811
Chr10	4344929	4350333	SbPI656031.10G049400	23_27279	816	27280	PI_656031	Arr601363	TRUE	OG0021403	N0.HOG0024091 OG0021403	FALSE	15812
Chr10	4355583	4356558	SbPI656031.10G049500	23_27280	325	27281	PI_656031	Arr601364	TRUE	OG0021404	N0.HOG0024092 OG0021404	FALSE	15813
Chr10	4357866	4363306	SbPI656031.10G049600	23_27281	412	27282	PI_656031	Arr601365	TRUE	OG0021405	N0.HOG0024093 OG0021405	FALSE	15814
Chr10	4365194	4370059	SbPI656031.10G049700	23_27282	678	27283	PI_656031	Arr866925	FALSE	OG0021406	N0.HOG0024094 OG0021406	FALSE	15815
Chr10	4381752	4383448	SbPI656031.10G049900	23_27284	413	27285	PI_656031	Arr601366	TRUE	OG0021407	N0.HOG0024095 OG0021407	FALSE	15817
Chr10	4384628	4388394	SbPI656031.10G050000	23_27285	654	27286	PI_656031	Arr601367	TRUE	OG0021408	N0.HOG0024096 OG0021408	FALSE	15818
Chr10	4392479	4402688	SbPI656031.10G050200	23_27287	475	27288	PI_656031	Arr601369	TRUE	OG0021409	N0.HOG0024097 OG0021409	FALSE	15820
Chr10	4402743	4410578	SbPI656031.10G050300	23_27288	599	27289	PI_656031	Arr601370	TRUE	OG0021410	N0.HOG0024098 OG0021410	FALSE	15821
Chr10	4410710	4413411	SbPI656031.10G050400	23_27289	195	27290	PI_656031	Arr601371	TRUE	OG0021411	N0.HOG0024099 OG0021411	FALSE	15822
Chr10	4439565	4445044	SbPI656031.10G050800	23_27293	458	27294	PI_656031	Arr601374	TRUE	OG0021412	N0.HOG0024100 OG0021412	FALSE	15825
Chr10	4446081	4449270	SbPI656031.10G050900	23_27294	493	27295	PI_656031	Arr601375	TRUE	OG0021413	N0.HOG0024101 OG0021413	FALSE	15826
Chr10	4519085	4520568	SbPI656031.10G051400	23_27299	246	27300	PI_656031	Arr601376	TRUE	OG0021414	N0.HOG0024102 OG0021414	FALSE	15829
Chr10	4541859	4542396	SbPI656031.10G051600	23_27301	179	27302	PI_656031	Arr601378	TRUE	OG0021415	N0.HOG0024103 OG0021415	FALSE	15831
Chr10	4544243	4548224	SbPI656031.10G051700	23_27302	860	27303	PI_656031	Arr866927	TRUE	OG0021416	N0.HOG0024104 OG0021416	FALSE	15832
Chr10	4566177	4572479	SbPI656031.10G051900	23_27304	1070	27305	PI_656031	Arr601379	TRUE	OG0021417	N0.HOG0024105 OG0021417	FALSE	15833
Chr10	4594837	4596069	SbPI656031.10G052100	23_27306	212	27307	PI_656031	Arr601381	TRUE	OG0021418	N0.HOG0024106 OG0021418	FALSE	15835
Chr10	4637341	4641840	SbPI656031.10G052300	23_27308	431	27309	PI_656031	Arr601383	TRUE	OG0021419	N0.HOG0024107 OG0021419	FALSE	15838
Chr10	4643783	4644921	SbPI656031.10G052400	23_27309	307	27310	PI_656031	Arr601384	TRUE	OG0021420	N0.HOG0024108 OG0021420	FALSE	15839
Chr10	4649558	4659000	SbPI656031.10G052500	23_27310	155	27311	PI_656031	Arr601385	TRUE	OG0021421	N0.HOG0024109 OG0021421	FALSE	15840
Chr10	4659454	4663020	SbPI656031.10G052600	23_27311	548	27312	PI_656031	Arr601386	TRUE	OG0021422	N0.HOG0024110 OG0021422	FALSE	15841
Chr10	4663935	4669320	SbPI656031.10G052700	23_27312	996	27313	PI_656031	Arr601387	TRUE	OG0021423	N0.HOG0024111 OG0021423	FALSE	15842
Chr10	4670489	4673498	SbPI656031.10G052800	23_27313	222	27314	PI_656031	Arr601388	TRUE	OG0021424	N0.HOG0024112 OG0021424	FALSE	15843
Chr10	4698127	4702952	SbPI656031.10G053100	23_27316	379	27317	PI_656031	Arr601389	TRUE	OG0021425	N0.HOG0024113 OG0021425	FALSE	15846
Chr10	4703196	4708431	SbPI656031.10G053200	23_27317	565	27318	PI_656031	Arr601390	TRUE	OG0021426	N0.HOG0024114 OG0021426	FALSE	15847
Chr10	4719132	4722915	SbPI656031.10G053300	23_27318	503	27319	PI_656031	Arr601391	TRUE	OG0021427	N0.HOG0024115 OG0021427	FALSE	15848
Chr10	4730359	4747969	SbPI656031.10G053600	23_27321	706	27322	PI_656031	Arr601394	TRUE	OG0021428	N0.HOG0024116 OG0021428	FALSE	15851
Chr10	4757266	4762476	SbPI656031.10G053800	23_27323	354	27324	PI_656031	Arr866929	TRUE	OG0021429	N0.HOG0024117 OG0021429	FALSE	15852
Chr10	4770539	4772715	SbPI656031.10G054000	23_27325	364	27326	PI_656031	Arr601395	TRUE	OG0021430	N0.HOG0024118 OG0021430	FALSE	15854
Chr10	4774414	4776453	SbPI656031.10G054100	23_27326	185	27327	PI_656031	Arr601396	TRUE	OG0021431	N0.HOG0024119 OG0021431	FALSE	15856
Chr10	4781586	4783505	SbPI656031.10G054200	23_27327	370	27328	PI_656031	Arr601397	TRUE	OG0021432	N0.HOG0024120 OG0021432	FALSE	15857
Chr10	4784606	4787071	SbPI656031.10G054300	23_27328	356	27329	PI_656031	Arr866930	FALSE	OG0021433	N0.HOG0024121 OG0021433	FALSE	15853
Chr10	4823410	4825332	SbPI656031.10G054700	23_27332	153	27333	PI_656031	Arr601398	TRUE	OG0021434	N0.HOG0024122 OG0021434	FALSE	15858
Chr10	4890064	4893366	SbPI656031.10G055300	23_27338	276	27339	PI_656031	Arr601402	TRUE	OG0021435	N0.HOG0024123 OG0021435	FALSE	15864
Chr10	4922024	4923022	SbPI656031.10G055700	23_27342	265	27343	PI_656031	Arr601404	TRUE	OG0021436	N0.HOG0024124 OG0021436	FALSE	15866
Chr10	4923488	4927180	SbPI656031.10G055800	23_27343	563	27344	PI_656031	Arr601405	TRUE	OG0021437	N0.HOG0024125 OG0021437	FALSE	15867
Chr10	4952421	4954895	SbPI656031.10G056100	23_27346	322	27347	PI_656031	Arr866932	FALSE	OG0021438	N0.HOG0024126 OG0021438	FALSE	15869
Chr10	4964767	4967490	SbPI656031.10G056300	23_27348	296	27349	PI_656031	Arr601406	TRUE	OG0021439	N0.HOG0024127 OG0021439	FALSE	15870
Chr10	4976442	4978622	SbPI656031.10G056400	23_27349	602	27350	PI_656031	Arr866931	TRUE	OG0021440	N0.HOG0024128 OG0021440	FALSE	15868
Chr10	4993170	4998084	SbPI656031.10G056600	23_27351	355	27352	PI_656031	Arr601408	TRUE	OG0021441	N0.HOG0024129 OG0021441	FALSE	15872
Chr10	5003011	5003446	SbPI656031.10G056800	23_27353	112	27354	PI_656031	Arr601410	TRUE	OG0021442	N0.HOG0024130 OG0021442	FALSE	15874
Chr10	5017955	5018261	SbPI656031.10G057300	23_27358	102	27359	PI_656031	Arr866933	TRUE	OG0021443	N0.HOG0024131 OG0021443	FALSE	15878
Chr10	5030489	5031071	SbPI656031.10G057400	23_27359	94	27360	PI_656031	Arr866933	FALSE	OG0021444	N0.HOG0024132 OG0021444	FALSE	15878
Chr10	5035347	5035912	SbPI656031.10G057500	23_27360	104	27361	PI_656031	Arr601414	TRUE	OG0021445	N0.HOG0024133 OG0021445	FALSE	15880
Chr10	5038881	5041116	SbPI656031.10G057600	23_27361	219	27362	PI_656031	Arr601415	TRUE	OG0021446	N0.HOG0024134 OG0021446	FALSE	15881
Chr10	5050819	5057272	SbPI656031.10G057700	23_27362	1289	27363	PI_656031	Arr601416	TRUE	OG0021447	N0.HOG0024135 OG0021447	FALSE	15882
Chr10	5063065	5066379	SbPI656031.10G057900	23_27364	421	27365	PI_656031	Arr601418	TRUE	OG0021448	N0.HOG0024136 OG0021448	FALSE	15884
Chr10	5092221	5093373	SbPI656031.10G058300	23_27368	185	27369	PI_656031	Arr601422	TRUE	OG0021449	N0.HOG0024137 OG0021449	FALSE	15890
Chr10	5101404	5103041	SbPI656031.10G058400	23_27369	363	27370	PI_656031	Arr601423	TRUE	OG0021450	N0.HOG0024138 OG0021450	FALSE	15891
Chr10	5110260	5112232	SbPI656031.10G058500	23_27370	263	27371	PI_656031	Arr601424	TRUE	OG0021451	N0.HOG0024139 OG0021451	FALSE	15892
Chr10	5141342	5145719	SbPI656031.10G058700	23_27372	360	27373	PI_656031	Arr601426	TRUE	OG0021452	N0.HOG0024140 OG0021452	FALSE	15894
Chr10	5146257	5153632	SbPI656031.10G058800	23_27373	513	27374	PI_656031	Arr601427	TRUE	OG0021453	N0.HOG0024141 OG0021453	FALSE	15895
Chr10	5170520	5175420	SbPI656031.10G058900	23_27374	672	27375	PI_656031	Arr601428	TRUE	OG0021454	N0.HOG0024142 OG0021454	FALSE	15896
Chr10	5175834	5181548	SbPI656031.10G059000	23_27375	1092	27376	PI_656031	Arr601429	TRUE	OG0021455	N0.HOG0024143 OG0021455	FALSE	15897
Chr10	5196566	5198481	SbPI656031.10G059100	23_27376	513	27377	PI_656031	Arr601430	TRUE	OG0021456	N0.HOG0024144 OG0021456	FALSE	15898
Chr10	5210367	5226915	SbPI656031.10G059300	23_27378	1325	27379	PI_656031	Arr601432	TRUE	OG0021457	N0.HOG0024145 OG0021457	FALSE	15901
Chr10	5233254	5235385	SbPI656031.10G059400	23_27379	353	27380	PI_656031	Arr601433	TRUE	OG0021458	N0.HOG0024146 OG0021458	FALSE	15902
Chr10	5237322	5240867	SbPI656031.10G059500	23_27380	448	27381	PI_656031	Arr601434	TRUE	OG0021459	N0.HOG0024147 OG0021459	FALSE	15903
Chr10	5250988	5252581	SbPI656031.10G059700	23_27382	441	27383	PI_656031	Arr601436	TRUE	OG0021460	N0.HOG0024148 OG0021460	FALSE	15905
Chr10	5258985	5266323	SbPI656031.10G059800	23_27383	918	27384	PI_656031	Arr601437	TRUE	OG0021461	N0.HOG0024149 OG0021461	FALSE	15906
Chr10	5424957	5429692	SbPI656031.10G061200	23_27397	1157	27398	PI_656031	Arr601449	TRUE	OG0021462	N0.HOG0024150 OG0021462	FALSE	15922
Chr10	5463372	5471290	SbPI656031.10G061600	23_27401	618	27402	PI_656031	Arr601453	TRUE	OG0021463	N0.HOG0024151 OG0021463	FALSE	15926
Chr10	5478089	5481927	SbPI656031.10G061800	23_27403	544	27404	PI_656031	Arr601455	TRUE	OG0021464	N0.HOG0024152 OG0021464	FALSE	15928
Chr10	5486239	5493649	SbPI656031.10G061900	23_27404	845	27405	PI_656031	Arr601456	TRUE	OG0021465	N0.HOG0024153 OG0021465	FALSE	15929
Chr10	5505047	5507536	SbPI656031.10G062200	23_27407	457	27408	PI_656031	Arr601459	TRUE	OG0021466	N0.HOG0024154 OG0021466	FALSE	15932
Chr10	5510381	5511909	SbPI656031.10G062300	23_27408	357	27409	PI_656031	Arr601460	TRUE	OG0021467	N0.HOG0024155 OG0021467	FALSE	15933
Chr10	5520688	5522582	SbPI656031.10G062400	23_27409	496	27410	PI_656031	Arr601461	TRUE	OG0021468	N0.HOG0024156 OG0021468	FALSE	15934
Chr10	5525242	5529248	SbPI656031.10G062500	23_27410	187	27411	PI_656031	Arr601462	TRUE	OG0021469	N0.HOG0024157 OG0021469	FALSE	15935
Chr10	5534987	5539603	SbPI656031.10G062600	23_27411	681	27412	PI_656031	Arr601463	TRUE	OG0021470	N0.HOG0024158 OG0021470	FALSE	15936
Chr10	5554178	5557409	SbPI656031.10G062800	23_27413	324	27414	PI_656031	Arr601465	TRUE	OG0021471	N0.HOG0024159 OG0021471	FALSE	15938
Chr10	5559579	5563312	SbPI656031.10G062900	23_27414	593	27415	PI_656031	Arr601466	TRUE	OG0021472	N0.HOG0024160 OG0021472	FALSE	15939
Chr10	5569617	5573624	SbPI656031.10G063000	23_27415	699	27416	PI_656031	Arr601467	TRUE	OG0021473	N0.HOG0024161 OG0021473	FALSE	15940
Chr10	5583484	5589754	SbPI656031.10G063100	23_27416	995	27417	PI_656031	Arr601468	TRUE	OG0021474	N0.HOG0024162 OG0021474	FALSE	15941
Chr10	5596260	5597524	SbPI656031.10G063200	23_27417	316	27418	PI_656031	Arr601469	TRUE	OG0021475	N0.HOG0024163 OG0021475	FALSE	15942
Chr10	5603431	5605553	SbPI656031.10G063400	23_27419	531	27420	PI_656031	Arr866935	FALSE	OG0021476	N0.HOG0024164 OG0021476	FALSE	15943
Chr10	5615156	5619995	SbPI656031.10G063600	23_27421	348	27422	PI_656031	Arr601471	TRUE	OG0021477	N0.HOG0024165 OG0021477	FALSE	15945
Chr10	5621259	5623153	SbPI656031.10G063700	23_27422	347	27423	PI_656031	Arr601472	TRUE	OG0021478	N0.HOG0024166 OG0021478	FALSE	15946
Chr10	5625606	5627507	SbPI656031.10G063800	23_27423	527	27424	PI_656031	Arr866935	TRUE	OG0021479	N0.HOG0024167 OG0021479	FALSE	15943
Chr10	5646224	5648197	SbPI656031.10G063900	23_27424	526	27425	PI_656031	Arr866935	FALSE	OG0021480	N0.HOG0024168 OG0021480	FALSE	15943
Chr10	5689498	5692741	SbPI656031.10G064200	23_27427	796	27428	PI_656031	Arr601474	TRUE	OG0021481	N0.HOG0024169 OG0021481	FALSE	15949
Chr10	5696930	5699060	SbPI656031.10G064300	23_27428	473	27429	PI_656031	Arr601475	TRUE	OG0021482	N0.HOG0024170 OG0021482	FALSE	15950
Chr10	5711907	5725315	SbPI656031.10G064600	23_27431	1205	27432	PI_656031	Arr601478	TRUE	OG0021483	N0.HOG0024171 OG0021483	FALSE	15953
Chr10	5730677	5732197	SbPI656031.10G064800	23_27433	201	27434	PI_656031	Arr601479	TRUE	OG0021484	N0.HOG0024172 OG0021484	FALSE	15954
Chr10	5741760	5743548	SbPI656031.10G064900	23_27434	345	27435	PI_656031	Arr601480	TRUE	OG0021485	N0.HOG0024173 OG0021485	FALSE	15955
Chr10	5749954	5751435	SbPI656031.10G065000	23_27435	358	27436	PI_656031	Arr601481	TRUE	OG0021486	N0.HOG0024174 OG0021486	FALSE	15956
Chr10	5757490	5761372	SbPI656031.10G065100	23_27436	387	27437	PI_656031	Arr601482	TRUE	OG0021487	N0.HOG0024175 OG0021487	FALSE	15957
Chr10	5762108	5767734	SbPI656031.10G065200	23_27437	240	27438	PI_656031	Arr601483	TRUE	OG0021488	N0.HOG0024176 OG0021488	FALSE	15958
Chr10	5768501	5772212	SbPI656031.10G065300	23_27438	607	27439	PI_656031	Arr601484	TRUE	OG0021489	N0.HOG0024177 OG0021489	FALSE	15961
Chr10	5772420	5773595	SbPI656031.10G065400	23_27439	162	27440	PI_656031	Arr601485	TRUE	OG0021490	N0.HOG0024178 OG0021490	FALSE	15962
Chr10	5823940	5829770	SbPI656031.10G065500	23_27440	493	27441	PI_656031	Arr601486	TRUE	OG0021491	N0.HOG0024179 OG0021491	FALSE	15963
Chr10	5846138	5849134	SbPI656031.10G065600	23_27441	356	27442	PI_656031	Arr601487	TRUE	OG0021492	N0.HOG0024180 OG0021492	FALSE	15964
Chr10	5915591	5926320	SbPI656031.10G066300	23_27448	788	27449	PI_656031	Arr601489	TRUE	OG0021493	N0.HOG0024181 OG0021493	FALSE	15968
Chr10	5982469	5984380	SbPI656031.10G066600	23_27451	213	27452	PI_656031	Arr601492	TRUE	OG0021494	N0.HOG0024182 OG0021494	FALSE	15972
Chr10	5991284	5994494	SbPI656031.10G066800	23_27453	192	27454	PI_656031	Arr601494	TRUE	OG0021495	N0.HOG0024183 OG0021495	FALSE	15974
Chr10	6002728	6006817	SbPI656031.10G067000	23_27455	673	27456	PI_656031	Arr601496	TRUE	OG0021496	N0.HOG0024184 OG0021496	FALSE	15976
Chr10	6035482	6040067	SbPI656031.10G067100	23_27456	462	27457	PI_656031	Arr601497	TRUE	OG0021497	N0.HOG0024185 OG0021497	FALSE	15978
Chr10	6053887	6061879	SbPI656031.10G067200	23_27457	1054	27458	PI_656031	Arr601498	TRUE	OG0021498	N0.HOG0024186 OG0021498	FALSE	15979
Chr10	6065252	6071292	SbPI656031.10G067300	23_27458	247	27459	PI_656031	Arr601499	TRUE	OG0021499	N0.HOG0024187 OG0021499	FALSE	15980
Chr10	6076983	6079258	SbPI656031.10G067400	23_27459	196	27460	PI_656031	Arr601500	TRUE	OG0021500	N0.HOG0024188 OG0021500	FALSE	15981
Chr10	6079292	6082129	SbPI656031.10G067500	23_27460	174	27461	PI_656031	Arr601501	TRUE	OG0021501	N0.HOG0024189 OG0021501	FALSE	15982
Chr10	6082844	6085270	SbPI656031.10G067600	23_27461	718	27462	PI_656031	Arr601502	TRUE	OG0021502	N0.HOG0024190 OG0021502	FALSE	15983
Chr10	6115979	6117230	SbPI656031.10G068100	23_27466	124	27467	PI_656031	Arr601505	TRUE	OG0021503	N0.HOG0024191 OG0021503	FALSE	15988
Chr10	6126124	6126838	SbPI656031.10G068200	23_27467	117	27468	PI_656031	Arr601506	TRUE	OG0021504	N0.HOG0024192 OG0021504	FALSE	15989
Chr10	6133330	6138255	SbPI656031.10G068300	23_27468	322	27469	PI_656031	Arr601507	TRUE	OG0021505	N0.HOG0024193 OG0021505	FALSE	15990
Chr10	6138954	6139311	SbPI656031.10G068400	23_27469	119	27470	PI_656031	Arr866938	FALSE	OG0021506	N0.HOG0024194 OG0021506	FALSE	15991
Chr10	6358658	6366507	SbPI656031.10G070600	23_27491	983	27492	PI_656031	Arr601516	TRUE	OG0021507	N0.HOG0024195 OG0021507	FALSE	16003
Chr10	6448707	6453058	SbPI656031.10G071100	23_27496	746	27497	PI_656031	Arr601520	TRUE	OG0021508	N0.HOG0024196 OG0021508	FALSE	16008
Chr10	6471734	6474546	SbPI656031.10G071200	23_27497	305	27498	PI_656031	Arr601521	TRUE	OG0021509	N0.HOG0024197 OG0021509	FALSE	16009
Chr10	6476023	6484303	SbPI656031.10G071300	23_27498	860	27499	PI_656031	Arr601522	TRUE	OG0021510	N0.HOG0024198 OG0021510	FALSE	16010
Chr10	6486685	6490260	SbPI656031.10G071400	23_27499	159	27500	PI_656031	Arr601523	TRUE	OG0021511	N0.HOG0024199 OG0021511	FALSE	16011
Chr10	6490527	6491269	SbPI656031.10G071500	23_27500	134	27501	PI_656031	Arr601524	TRUE	OG0021512	N0.HOG0024200 OG0021512	FALSE	16012
Chr10	6517097	6518472	SbPI656031.10G071800	23_27503	163	27504	PI_656031	Arr601526	TRUE	OG0021513	N0.HOG0024201 OG0021513	FALSE	16014
Chr10	6543251	6548612	SbPI656031.10G072100	23_27506	870	27507	PI_656031	Arr601529	TRUE	OG0021514	N0.HOG0024202 OG0021514	FALSE	16017
Chr10	6550450	6552293	SbPI656031.10G072200	23_27507	307	27508	PI_656031	Arr601530	TRUE	OG0021515	N0.HOG0024203 OG0021515	FALSE	16018
Chr10	6644316	6648937	SbPI656031.10G072400	23_27509	701	27510	PI_656031	Arr601531	TRUE	OG0021516	N0.HOG0024204 OG0021516	FALSE	16019
Chr10	6666749	6667966	SbPI656031.10G072500	23_27510	154	27511	PI_656031	Arr601532	TRUE	OG0021517	N0.HOG0024205 OG0021517	FALSE	16020
Chr10	6668211	6678436	SbPI656031.10G072600	23_27511	1051	27512	PI_656031	Arr601533	TRUE	OG0021518	N0.HOG0024206 OG0021518	FALSE	16021
Chr10	6696361	6701483	SbPI656031.10G072700	23_27512	217	27513	PI_656031	Arr601534	TRUE	OG0021519	N0.HOG0024207 OG0021519	FALSE	16022
Chr10	6702424	6706834	SbPI656031.10G072800	23_27513	408	27514	PI_656031	Arr601535	TRUE	OG0021520	N0.HOG0024208 OG0021520	FALSE	16023
Chr10	6713470	6715614	SbPI656031.10G072900	23_27514	476	27515	PI_656031	Arr601536	TRUE	OG0021521	N0.HOG0024209 OG0021521	FALSE	16024
Chr10	6727255	6740945	SbPI656031.10G073000	23_27515	1163	27516	PI_656031	Arr601537	TRUE	OG0021522	N0.HOG0024210 OG0021522	FALSE	16025
Chr10	6744942	6745617	SbPI656031.10G073100	23_27516	105	27517	PI_656031	Arr601538	TRUE	OG0021523	N0.HOG0024211 OG0021523	FALSE	16026
Chr10	6852978	6855944	SbPI656031.10G073400	23_27519	770	27520	PI_656031	Arr601541	TRUE	OG0021524	N0.HOG0024212 OG0021524	FALSE	16030
Chr10	6874232	6876656	SbPI656031.10G073500	23_27520	396	27521	PI_656031	Arr601542	TRUE	OG0021525	N0.HOG0024213 OG0021525	FALSE	16031
Chr10	6894091	6897343	SbPI656031.10G073600	23_27521	215	27522	PI_656031	Arr601543	TRUE	OG0021526	N0.HOG0024214 OG0021526	FALSE	16032
Chr10	6897405	6902820	SbPI656031.10G073700	23_27522	440	27523	PI_656031	Arr601544	TRUE	OG0021527	N0.HOG0024215 OG0021527	FALSE	16033
Chr10	6907163	6909462	SbPI656031.10G073800	23_27523	239	27524	PI_656031	Arr601545	TRUE	OG0021528	N0.HOG0024216 OG0021528	FALSE	16034
Chr10	6913142	6916054	SbPI656031.10G073900	23_27524	359	27525	PI_656031	Arr601546	TRUE	OG0021529	N0.HOG0024217 OG0021529	FALSE	16035
Chr10	6924011	6951636	SbPI656031.10G074100	23_27526	1170	27527	PI_656031	Arr601548	TRUE	OG0021530	N0.HOG0024218 OG0021530	FALSE	16037
Chr10	6958265	6959683	SbPI656031.10G074200	23_27527	372	27528	PI_656031	Arr601549	TRUE	OG0021531	N0.HOG0024219 OG0021531	FALSE	16039
Chr10	6964584	6968406	SbPI656031.10G074400	23_27529	372	27530	PI_656031	Arr601550	TRUE	OG0021532	N0.HOG0024220 OG0021532	FALSE	16040
Chr10	6976285	6980701	SbPI656031.10G074500	23_27530	475	27531	PI_656031	Arr601551	TRUE	OG0021533	N0.HOG0024221 OG0021533	FALSE	16041
Chr10	6983758	6988432	SbPI656031.10G074600	23_27531	368	27532	PI_656031	Arr601552	TRUE	OG0021534	N0.HOG0024222 OG0021534	FALSE	16042
Chr10	7029664	7032293	SbPI656031.10G074900	23_27534	552	27535	PI_656031	Arr601554	TRUE	OG0021535	N0.HOG0024223 OG0021535	FALSE	16044
Chr10	7048325	7054113	SbPI656031.10G075000	23_27535	349	27536	PI_656031	Arr601555	TRUE	OG0021536	N0.HOG0024224 OG0021536	FALSE	16045
Chr10	7055054	7056429	SbPI656031.10G075100	23_27536	123	27537	PI_656031	Arr601556	TRUE	OG0021537	N0.HOG0024225 OG0021537	FALSE	16046
Chr10	7062881	7067062	SbPI656031.10G075200	23_27537	583	27538	PI_656031	Arr601557	TRUE	OG0021538	N0.HOG0024226 OG0021538	FALSE	16047
Chr10	7069316	7071369	SbPI656031.10G075300	23_27538	554	27539	PI_656031	Arr601558	TRUE	OG0021539	N0.HOG0024227 OG0021539	FALSE	16048
Chr10	7074001	7077849	SbPI656031.10G075400	23_27539	523	27540	PI_656031	Arr601559	TRUE	OG0021540	N0.HOG0024228 OG0021540	FALSE	16049
Chr10	7090504	7092562	SbPI656031.10G075500	23_27540	560	27541	PI_656031	Arr601560	TRUE	OG0021541	N0.HOG0024229 OG0021541	FALSE	16050
Chr10	7092562	7095144	SbPI656031.10G075600	23_27541	561	27542	PI_656031	Arr601561	TRUE	OG0021542	N0.HOG0024230 OG0021542	FALSE	16051
Chr10	7096387	7100398	SbPI656031.10G075700	23_27542	284	27543	PI_656031	Arr601562	TRUE	OG0021543	N0.HOG0024231 OG0021543	FALSE	16052
Chr10	7102507	7103275	SbPI656031.10G075800	23_27543	99	27544	PI_656031	Arr601563	TRUE	OG0021544	N0.HOG0024232 OG0021544	FALSE	16053
Chr10	7105040	7111812	SbPI656031.10G075900	23_27544	408	27545	PI_656031	Arr601564	TRUE	OG0021545	N0.HOG0024233 OG0021545	FALSE	16054
Chr10	7176694	7180892	SbPI656031.10G076900	23_27554	245	27555	PI_656031	Arr601572	TRUE	OG0021546	N0.HOG0024234 OG0021546	FALSE	16063
Chr10	7182617	7192393	SbPI656031.10G077000	23_27555	722	27556	PI_656031	Arr601573	TRUE	OG0021547	N0.HOG0024235 OG0021547	FALSE	16064
Chr10	7193423	7200407	SbPI656031.10G077100	23_27556	677	27557	PI_656031	Arr601574	TRUE	OG0021548	N0.HOG0024236 OG0021548	FALSE	16065
Chr10	7271444	7273148	SbPI656031.10G077700	23_27562	433	27563	PI_656031	Arr601575	TRUE	OG0021549	N0.HOG0024237 OG0021549	FALSE	16068
Chr10	7275482	7277482	SbPI656031.10G077800	23_27563	499	27564	PI_656031	Arr601576	TRUE	OG0021550	N0.HOG0024238 OG0021550	FALSE	16069
Chr10	7287065	7307304	SbPI656031.10G077900	23_27564	1287	27565	PI_656031	Arr601577	TRUE	OG0021551	N0.HOG0024239 OG0021551	FALSE	16070
Chr10	7318208	7328063	SbPI656031.10G078000	23_27565	250	27566	PI_656031	Arr601578	TRUE	OG0021552	N0.HOG0024240 OG0021552	FALSE	16071
Chr10	7337736	7345337	SbPI656031.10G078100	23_27566	226	27567	PI_656031	Arr601579	TRUE	OG0021553	N0.HOG0024241 OG0021553	FALSE	16073
Chr10	7373913	7380539	SbPI656031.10G078200	23_27567	390	27568	PI_656031	Arr601580	TRUE	OG0021554	N0.HOG0024242 OG0021554	FALSE	16074
Chr10	7391472	7392609	SbPI656031.10G078400	23_27569	151	27570	PI_656031	Arr601582	TRUE	OG0021555	N0.HOG0024243 OG0021555	FALSE	16076
Chr10	7392603	7394861	SbPI656031.10G078500	23_27570	500	27571	PI_656031	Arr601583	TRUE	OG0021556	N0.HOG0024244 OG0021556	FALSE	16077
Chr10	7426785	7437237	SbPI656031.10G078900	23_27574	466	27575	PI_656031	Arr601587	TRUE	OG0021557	N0.HOG0024245 OG0021557	FALSE	16081
Chr10	7447598	7460393	SbPI656031.10G079100	23_27576	527	27577	PI_656031	Arr601589	TRUE	OG0021558	N0.HOG0024246 OG0021558	FALSE	16084
Chr10	7452072	7457195	SbPI656031.10G079200	23_27577	477	27578	PI_656031	Arr601590	TRUE	OG0021559	N0.HOG0024247 OG0021559	FALSE	16085
Chr10	7462725	7464173	SbPI656031.10G079300	23_27578	212	27579	PI_656031	Arr601591	TRUE	OG0021560	N0.HOG0024248 OG0021560	FALSE	16086
Chr10	7465263	7467983	SbPI656031.10G079400	23_27579	471	27580	PI_656031	Arr601592	TRUE	OG0021561	N0.HOG0024249 OG0021561	FALSE	16087
Chr10	7473119	7482707	SbPI656031.10G079600	23_27581	655	27582	PI_656031	Arr601594	TRUE	OG0021562	N0.HOG0024250 OG0021562	FALSE	16089
Chr10	7488474	7489873	SbPI656031.10G079700	23_27582	176	27583	PI_656031	Arr601595	TRUE	OG0021563	N0.HOG0024251 OG0021563	FALSE	16090
Chr10	7489903	7496780	SbPI656031.10G079800	23_27583	709	27584	PI_656031	Arr601596	TRUE	OG0021564	N0.HOG0024252 OG0021564	FALSE	16091
Chr10	7567063	7571414	SbPI656031.10G080800	23_27593	388	27594	PI_656031	Arr601604	TRUE	OG0021565	N0.HOG0024253 OG0021565	FALSE	16101
Chr10	7572447	7573747	SbPI656031.10G080900	23_27594	329	27595	PI_656031	Arr601605	TRUE	OG0021566	N0.HOG0024254 OG0021566	FALSE	16102
Chr10	7615798	7618520	SbPI656031.10G081300	23_27598	514	27599	PI_656031	Arr601607	TRUE	OG0021567	N0.HOG0024255 OG0021567	FALSE	16105
Chr10	7628647	7634008	SbPI656031.10G081400	23_27599	353	27600	PI_656031	Arr601608	TRUE	OG0021568	N0.HOG0024256 OG0021568	FALSE	16106
Chr10	7776353	7778998	SbPI656031.10G082000	23_27605	368	27606	PI_656031	Arr601614	TRUE	OG0021569	N0.HOG0024257 OG0021569	FALSE	16113
Chr10	7793833	7796613	SbPI656031.10G082100	23_27606	383	27607	PI_656031	Arr601615	TRUE	OG0021570	N0.HOG0024258 OG0021570	FALSE	16114
Chr10	7798287	7801030	SbPI656031.10G082200	23_27607	510	27608	PI_656031	Arr601616	TRUE	OG0021571	N0.HOG0024259 OG0021571	FALSE	16115
Chr10	7803246	7804140	SbPI656031.10G082300	23_27608	298	27609	PI_656031	Arr601617	TRUE	OG0021572	N0.HOG0024260 OG0021572	FALSE	16116
Chr10	7811207	7814509	SbPI656031.10G082400	23_27609	336	27610	PI_656031	Arr601618	TRUE	OG0021573	N0.HOG0024261 OG0021573	FALSE	16117
Chr10	7817496	7823517	SbPI656031.10G082500	23_27610	376	27611	PI_656031	Arr601619	TRUE	OG0021574	N0.HOG0024262 OG0021574	FALSE	16118
Chr10	7834257	7836627	SbPI656031.10G082600	23_27611	174	27612	PI_656031	Arr601620	TRUE	OG0021575	N0.HOG0024263 OG0021575	FALSE	16119
Chr10	7844777	7845552	SbPI656031.10G082700	23_27612	130	27613	PI_656031	Arr601621	TRUE	OG0021576	N0.HOG0024264 OG0021576	FALSE	16121
Chr10	7846232	7858719	SbPI656031.10G082800	23_27613	2145	27614	PI_656031	Arr601622	TRUE	OG0021577	N0.HOG0024265 OG0021577	FALSE	16123
Chr10	7901901	7909414	SbPI656031.10G083300	23_27618	713	27619	PI_656031	Arr601626	TRUE	OG0021578	N0.HOG0024266 OG0021578	FALSE	16127
Chr10	7910150	7912550	SbPI656031.10G083400	23_27619	514	27620	PI_656031	Arr601627	TRUE	OG0021579	N0.HOG0024267 OG0021579	FALSE	16128
Chr10	7921238	7927761	SbPI656031.10G083500	23_27620	403	27621	PI_656031	Arr601628	TRUE	OG0021580	N0.HOG0024268 OG0021580	FALSE	16129
Chr10	7929355	7951595	SbPI656031.10G083600	23_27621	672	27622	PI_656031	Arr601629	TRUE	OG0021581	N0.HOG0024269 OG0021581	FALSE	16130
Chr10	7972790	8005933	SbPI656031.10G083700	23_27622	1001	27623	PI_656031	Arr601630	TRUE	OG0021582	N0.HOG0024270 OG0021582	FALSE	16131
Chr10	8007297	8010910	SbPI656031.10G083900	23_27624	597	27625	PI_656031	Arr601631	TRUE	OG0021583	N0.HOG0024271 OG0021583	FALSE	16132
Chr10	8032349	8034307	SbPI656031.10G084000	23_27625	457	27626	PI_656031	Arr601632	TRUE	OG0021584	N0.HOG0024272 OG0021584	FALSE	16134
Chr10	8093536	8094979	SbPI656031.10G084100	23_27626	87	27627	PI_656031	Arr601633	TRUE	OG0021585	N0.HOG0024273 OG0021585	FALSE	16135
Chr10	8096985	8098262	SbPI656031.10G084200	23_27627	235	27628	PI_656031	Arr601634	TRUE	OG0021586	N0.HOG0024274 OG0021586	FALSE	16136
Chr10	8103014	8108297	SbPI656031.10G084300	23_27628	193	27629	PI_656031	Arr601635	TRUE	OG0021587	N0.HOG0024275 OG0021587	FALSE	16137
Chr10	8145995	8152366	SbPI656031.10G084400	23_27629	395	27630	PI_656031	Arr601636	TRUE	OG0021588	N0.HOG0024276 OG0021588	FALSE	16138
Chr10	8164492	8165736	SbPI656031.10G084500	23_27630	264	27631	PI_656031	Arr601637	TRUE	OG0021589	N0.HOG0024277 OG0021589	FALSE	16139
Chr10	8168116	8175380	SbPI656031.10G084600	23_27631	658	27632	PI_656031	Arr601638	TRUE	OG0021590	N0.HOG0024278 OG0021590	FALSE	16140
Chr10	8178439	8181946	SbPI656031.10G084700	23_27632	505	27633	PI_656031	Arr601639	TRUE	OG0021591	N0.HOG0024279 OG0021591	FALSE	16141
Chr10	8185157	8186238	SbPI656031.10G084800	23_27633	242	27634	PI_656031	Arr601640	TRUE	OG0021592	N0.HOG0024280 OG0021592	FALSE	16142
Chr10	8206955	8212200	SbPI656031.10G084900	23_27634	296	27635	PI_656031	Arr601641	TRUE	OG0021593	N0.HOG0024281 OG0021593	FALSE	16143
Chr10	8249984	8253663	SbPI656031.10G085000	23_27635	400	27636	PI_656031	Arr601642	TRUE	OG0021594	N0.HOG0024282 OG0021594	FALSE	16145
Chr10	8255175	8262552	SbPI656031.10G085100	23_27636	281	27637	PI_656031	Arr601643	TRUE	OG0021595	N0.HOG0024283 OG0021595	FALSE	16146
Chr10	8257820	8260063	SbPI656031.10G085200	23_27637	684	27638	PI_656031	Arr601644	TRUE	OG0021596	N0.HOG0024284 OG0021596	FALSE	16147
Chr10	8268270	8273124	SbPI656031.10G085400	23_27639	437	27640	PI_656031	Arr601646	TRUE	OG0021597	N0.HOG0024285 OG0021597	FALSE	16149
Chr10	8281558	8287840	SbPI656031.10G085500	23_27640	638	27641	PI_656031	Arr601647	TRUE	OG0021598	N0.HOG0024286 OG0021598	FALSE	16150
Chr10	8288148	8288787	SbPI656031.10G085600	23_27641	213	27642	PI_656031	Arr601648	TRUE	OG0021599	N0.HOG0024287 OG0021599	FALSE	16151
Chr10	8292796	8294609	SbPI656031.10G085700	23_27642	357	27643	PI_656031	Arr601649	TRUE	OG0021600	N0.HOG0024288 OG0021600	FALSE	16152
Chr10	8296741	8301546	SbPI656031.10G085800	23_27643	771	27644	PI_656031	Arr601650	TRUE	OG0021601	N0.HOG0024289 OG0021601	FALSE	16153
Chr10	8305468	8313614	SbPI656031.10G085900	23_27644	584	27645	PI_656031	Arr601651	TRUE	OG0021602	N0.HOG0024290 OG0021602	FALSE	16154
Chr10	8318478	8331774	SbPI656031.10G086000	23_27645	1530	27646	PI_656031	Arr601652	TRUE	OG0021603	N0.HOG0024291 OG0021603	FALSE	16156
Chr10	8441300	8444484	SbPI656031.10G086400	23_27649	224	27650	PI_656031	Arr601655	TRUE	OG0021604	N0.HOG0024292 OG0021604	FALSE	16160
Chr10	8464023	8477128	SbPI656031.10G086700	23_27652	1084	27653	PI_656031	Arr601658	TRUE	OG0021605	N0.HOG0024293 OG0021605	FALSE	16163
Chr10	8512525	8516997	SbPI656031.10G086800	23_27653	389	27654	PI_656031	Arr601659	TRUE	OG0021606	N0.HOG0024294 OG0021606	FALSE	16164
Chr10	8528386	8532124	SbPI656031.10G086900	23_27654	607	27655	PI_656031	Arr601660	TRUE	OG0021607	N0.HOG0024295 OG0021607	FALSE	16165
Chr10	8558253	8567998	SbPI656031.10G087000	23_27655	263	27656	PI_656031	Arr601661	TRUE	OG0021608	N0.HOG0024296 OG0021608	FALSE	16166
Chr10	8573708	8579122	SbPI656031.10G087100	23_27656	730	27657	PI_656031	Arr601662	TRUE	OG0021609	N0.HOG0024297 OG0021609	FALSE	16167
Chr10	8581266	8582418	SbPI656031.10G087200	23_27657	216	27658	PI_656031	Arr601663	TRUE	OG0021610	N0.HOG0024298 OG0021610	FALSE	16168
Chr10	8594195	8598299	SbPI656031.10G087300	23_27658	427	27659	PI_656031	Arr601664	TRUE	OG0021611	N0.HOG0024299 OG0021611	FALSE	16169
Chr10	8603032	8609227	SbPI656031.10G087400	23_27659	251	27660	PI_656031	Arr601665	TRUE	OG0021612	N0.HOG0024300 OG0021612	FALSE	16170
Chr10	8613624	8616729	SbPI656031.10G087500	23_27660	402	27661	PI_656031	Arr601666	TRUE	OG0021613	N0.HOG0024301 OG0021613	FALSE	16171
Chr10	8633469	8640439	SbPI656031.10G087600	23_27661	608	27662	PI_656031	Arr601667	TRUE	OG0021614	N0.HOG0024302 OG0021614	FALSE	16172
Chr10	8648421	8653498	SbPI656031.10G087700	23_27662	218	27663	PI_656031	Arr601668	TRUE	OG0021615	N0.HOG0024303 OG0021615	FALSE	16173
Chr10	8653701	8655192	SbPI656031.10G087800	23_27663	166	27664	PI_656031	Arr601669	TRUE	OG0021616	N0.HOG0024304 OG0021616	FALSE	16175
Chr10	8681488	8684438	SbPI656031.10G087900	23_27664	466	27665	PI_656031	Arr601670	TRUE	OG0021617	N0.HOG0024305 OG0021617	FALSE	16176
Chr10	8692652	8695133	SbPI656031.10G088000	23_27665	490	27666	PI_656031	Arr601671	TRUE	OG0021618	N0.HOG0024306 OG0021618	FALSE	16177
Chr10	8694198	8700095	SbPI656031.10G088100	23_27666	435	27667	PI_656031	Arr601672	TRUE	OG0021619	N0.HOG0024307 OG0021619	FALSE	16178
Chr10	8706574	8708354	SbPI656031.10G088200	23_27667	455	27668	PI_656031	Arr866945	TRUE	OG0021620	N0.HOG0024308 OG0021620	FALSE	16179
Chr10	8716545	8717987	SbPI656031.10G088400	23_27669	453	27670	PI_656031	Arr601673	TRUE	OG0021621	N0.HOG0024309 OG0021621	FALSE	16180
Chr10	8727737	8729612	SbPI656031.10G088500	23_27670	481	27671	PI_656031	Arr601674	TRUE	OG0021622	N0.HOG0024310 OG0021622	FALSE	16181
Chr10	8761782	8763977	SbPI656031.10G088800	23_27673	180	27674	PI_656031	Arr601676	TRUE	OG0021623	N0.HOG0024311 OG0021623	FALSE	16184
Chr10	8823941	8828111	SbPI656031.10G089100	23_27676	553	27677	PI_656031	Arr601679	TRUE	OG0021624	N0.HOG0024312 OG0021624	FALSE	16187
Chr10	8828577	8836758	SbPI656031.10G089200	23_27677	1476	27678	PI_656031	Arr601680	TRUE	OG0021625	N0.HOG0024313 OG0021625	FALSE	16188
Chr10	8845837	8849063	SbPI656031.10G089300	23_27678	826	27679	PI_656031	Arr601681	TRUE	OG0021626	N0.HOG0024314 OG0021626	FALSE	16189
Chr10	8851012	8851696	SbPI656031.10G089400	23_27679	228	27680	PI_656031	Arr601682	TRUE	OG0021627	N0.HOG0024315 OG0021627	FALSE	16190
Chr10	8856129	8857214	SbPI656031.10G089500	23_27680	245	27681	PI_656031	Arr601683	TRUE	OG0021628	N0.HOG0024316 OG0021628	FALSE	16191
Chr10	8862136	8863536	SbPI656031.10G089600	23_27681	290	27682	PI_656031	Arr601684	TRUE	OG0021629	N0.HOG0024317 OG0021629	FALSE	16193
Chr10	8867113	8868812	SbPI656031.10G089700	23_27682	312	27683	PI_656031	Arr601685	TRUE	OG0021630	N0.HOG0024318 OG0021630	FALSE	16194
Chr10	8869525	8876347	SbPI656031.10G089800	23_27683	659	27684	PI_656031	Arr601686	TRUE	OG0021631	N0.HOG0024319 OG0021631	FALSE	16195
Chr10	8987720	8992188	SbPI656031.10G090400	23_27689	302	27690	PI_656031	Arr601692	TRUE	OG0021632	N0.HOG0024320 OG0021632	FALSE	16201
Chr10	8992123	8997023	SbPI656031.10G090500	23_27690	286	27691	PI_656031	Arr601693	TRUE	OG0021633	N0.HOG0024321 OG0021633	FALSE	16203
Chr10	8997523	8998831	SbPI656031.10G090600	23_27691	371	27692	PI_656031	Arr601694	TRUE	OG0021634	N0.HOG0024322 OG0021634	FALSE	16204
Chr10	9031672	9035587	SbPI656031.10G090800	23_27693	538	27694	PI_656031	Arr601696	TRUE	OG0021635	N0.HOG0024323 OG0021635	FALSE	16206
Chr10	9064103	9103548	SbPI656031.10G091200	23_27697	384	27698	PI_656031	Arr601700	TRUE	OG0021636	N0.HOG0024324 OG0021636	FALSE	16210
Chr10	9187363	9197340	SbPI656031.10G091400	23_27699	671	27700	PI_656031	Arr601702	TRUE	OG0021637	N0.HOG0024325 OG0021637	FALSE	16213
Chr10	9250074	9257082	SbPI656031.10G091900	23_27704	989	27705	PI_656031	Arr601705	TRUE	OG0021638	N0.HOG0024326 OG0021638	FALSE	16217
Chr10	9257184	9261381	SbPI656031.10G092000	23_27705	222	27706	PI_656031	Arr601706	TRUE	OG0021639	N0.HOG0024327 OG0021639	FALSE	16218
Chr10	9265058	9268340	SbPI656031.10G092100	23_27706	438	27707	PI_656031	Arr601707	TRUE	OG0021640	N0.HOG0024328 OG0021640	FALSE	16219
Chr10	9268532	9270304	SbPI656031.10G092200	23_27707	88	27708	PI_656031	Arr601708	TRUE	OG0021641	N0.HOG0024329 OG0021641	FALSE	16220
Chr10	9364723	9373457	SbPI656031.10G092700	23_27712	914	27713	PI_656031	Arr601713	TRUE	OG0021642	N0.HOG0024330 OG0021642	FALSE	16226
Chr10	9410955	9412673	SbPI656031.10G092900	23_27714	460	27715	PI_656031	Arr601715	TRUE	OG0021643	N0.HOG0024331 OG0021643	FALSE	16228
Chr10	9443467	9444166	SbPI656031.10G093300	23_27718	85	27719	PI_656031	Arr866947	TRUE	OG0021644	N0.HOG0024332 OG0021644	FALSE	16229
Chr10	9752049	9753638	SbPI656031.10G095200	23_27737	154	27738	PI_656031	Arr601728	TRUE	OG0021645	N0.HOG0024333 OG0021645	FALSE	16246
Chr10	9749657	9751212	SbPI656031.10G095100	23_27736	149	27737	PI_656031	Arr601727	TRUE	OG0021646	N0.HOG0024334 OG0021646	FALSE	16245
Chr10	9723659	9730330	SbPI656031.10G095000	23_27735	1124	27736	PI_656031	Arr601726	TRUE	OG0021647	N0.HOG0024335 OG0021647	FALSE	16244
Chr10	9598558	9603406	SbPI656031.10G094400	23_27729	458	27730	PI_656031	Arr601720	TRUE	OG0021648	N0.HOG0024336 OG0021648	FALSE	16235
Chr10	9491006	9494963	SbPI656031.10G093800	23_27723	598	27724	PI_656031	Arr601716	TRUE	OG0021649	N0.HOG0024337 OG0021649	FALSE	16230
Chr10	9815083	9817147	SbPI656031.10G095400	23_27739	229	27740	PI_656031	Arr601730	TRUE	OG0021650	N0.HOG0024338 OG0021650	FALSE	16248
Chr10	9885691	9908509	SbPI656031.10G096100	23_27746	4093	27747	PI_656031	Arr601736	TRUE	OG0021651	N0.HOG0024339 OG0021651	FALSE	16255
Chr10	9934038	9935361	SbPI656031.10G096200	23_27747	171	27748	PI_656031	Arr601737	TRUE	OG0021652	N0.HOG0024340 OG0021652	FALSE	16256
Chr10	9983445	9990564	SbPI656031.10G096400	23_27749	1056	27750	PI_656031	Arr601738	TRUE	OG0021653	N0.HOG0024341 OG0021653	FALSE	16257
Chr10	9991179	9992529	SbPI656031.10G096500	23_27750	208	27751	PI_656031	Arr601739	TRUE	OG0021654	N0.HOG0024342 OG0021654	FALSE	16258
Chr10	9993590	10001249	SbPI656031.10G096600	23_27751	308	27752	PI_656031	Arr601740	TRUE	OG0021655	N0.HOG0024343 OG0021655	FALSE	16259
Chr10	10069181	10075714	SbPI656031.10G096800	23_27753	552	27754	PI_656031	Arr601741	TRUE	OG0021656	N0.HOG0024344 OG0021656	FALSE	16260
Chr10	10094730	10098665	SbPI656031.10G097000	23_27755	506	27756	PI_656031	Arr601743	TRUE	OG0021657	N0.HOG0024345 OG0021657	FALSE	16263
Chr10	10101063	10105811	SbPI656031.10G097100	23_27756	104	27757	PI_656031	Arr601744	TRUE	OG0021658	N0.HOG0024346 OG0021658	FALSE	16264
Chr10	10112721	10114255	SbPI656031.10G097200	23_27757	340	27758	PI_656031	Arr601745	TRUE	OG0021659	N0.HOG0024347 OG0021659	FALSE	16265
Chr10	10187014	10188512	SbPI656031.10G097400	23_27759	297	27760	PI_656031	Arr601747	TRUE	OG0021660	N0.HOG0024348 OG0021660	FALSE	16267
Chr10	10235187	10264897	SbPI656031.10G097700	23_27762	1596	27763	PI_656031	Arr601751	TRUE	OG0021661	N0.HOG0024349 OG0021661	FALSE	16271
Chr10	10382973	10387168	SbPI656031.10G097900	23_27764	277	27765	PI_656031	Arr601752	TRUE	OG0021662	N0.HOG0024350 OG0021662	FALSE	16273
Chr10	10532722	10540372	SbPI656031.10G098100	23_27766	498	27767	PI_656031	Arr866948	TRUE	OG0021663	N0.HOG0024351 OG0021663	FALSE	16274
Chr10	10605532	10607262	SbPI656031.10G098400	23_27769	497	27770	PI_656031	Arr601755	TRUE	OG0021664	N0.HOG0024352 OG0021664	FALSE	16277
Chr10	10615950	10617622	SbPI656031.10G098500	23_27770	483	27771	PI_656031	Arr601756	TRUE	OG0021665	N0.HOG0024353 OG0021665	FALSE	16278
Chr10	10620847	10622764	SbPI656031.10G098600	23_27771	482	27772	PI_656031	Arr601757	TRUE	OG0021666	N0.HOG0024354 OG0021666	FALSE	16279
Chr10	10674869	10676631	SbPI656031.10G098700	23_27772	480	27773	PI_656031	Arr601758	TRUE	OG0021667	N0.HOG0024355 OG0021667	FALSE	16280
Chr10	10692809	10694943	SbPI656031.10G098800	23_27773	467	27774	PI_656031	Arr601759	TRUE	OG0021668	N0.HOG0024356 OG0021668	FALSE	16281
Chr10	10696141	10698232	SbPI656031.10G098900	23_27774	457	27775	PI_656031	Arr601760	TRUE	OG0021669	N0.HOG0024357 OG0021669	FALSE	16283
Chr10	10785544	10786992	SbPI656031.10G099300	23_27778	143	27779	PI_656031	Arr601764	TRUE	OG0021670	N0.HOG0024358 OG0021670	FALSE	16287
Chr10	10813407	10814683	SbPI656031.10G099600	23_27781	317	27782	PI_656031	Arr866949	FALSE	OG0021671	N0.HOG0024359 OG0021671	FALSE	16290
Chr10	10867488	10873883	SbPI656031.10G099700	23_27782	592	27783	PI_656031	Arr601767	TRUE	OG0021672	N0.HOG0024360 OG0021672	FALSE	16291
Chr10	10877213	10880353	SbPI656031.10G099800	23_27783	452	27784	PI_656031	Arr601768	TRUE	OG0021673	N0.HOG0024361 OG0021673	FALSE	16293
Chr10	10996954	10998074	SbPI656031.10G100300	23_27788	147	27789	PI_656031	Arr601770	TRUE	OG0021674	N0.HOG0024362 OG0021674	FALSE	16296
Chr10	11024968	11025632	SbPI656031.10G100400	23_27789	115	27790	PI_656031	Arr601771	TRUE	OG0021675	N0.HOG0024363 OG0021675	FALSE	16297
Chr10	11063200	11064422	SbPI656031.10G100600	23_27791	115	27792	PI_656031	Arr601772	TRUE	OG0021676	N0.HOG0024364 OG0021676	FALSE	16298
Chr10	11079138	11080482	SbPI656031.10G100700	23_27792	317	27793	PI_656031	Arr601773	TRUE	OG0021677	N0.HOG0024365 OG0021677	FALSE	16300
Chr10	11284823	11288546	SbPI656031.10G101100	23_27796	436	27797	PI_656031	Arr601775	TRUE	OG0021678	N0.HOG0024366 OG0021678	FALSE	16302
Chr10	11373226	11385355	SbPI656031.10G101200	23_27797	1933	27798	PI_656031	Arr601776	TRUE	OG0021679	N0.HOG0024367 OG0021679	FALSE	16303
Chr10	11397386	11404125	SbPI656031.10G101300	23_27798	1251	27799	PI_656031	Arr601777	TRUE	OG0021680	N0.HOG0024368 OG0021680	FALSE	16304
Chr10	11492540	11496586	SbPI656031.10G101500	23_27800	617	27801	PI_656031	Arr601779	TRUE	OG0021681	N0.HOG0024369 OG0021681	FALSE	16306
Chr10	11581940	11585354	SbPI656031.10G101800	23_27803	436	27804	PI_656031	Arr601780	TRUE	OG0021682	N0.HOG0024370 OG0021682	FALSE	16309
Chr10	11585982	11590389	SbPI656031.10G101900	23_27804	508	27805	PI_656031	Arr601781	TRUE	OG0021683	N0.HOG0024371 OG0021683	FALSE	16310
Chr10	11607738	11613812	SbPI656031.10G102000	23_27805	774	27806	PI_656031	Arr601782	TRUE	OG0021684	N0.HOG0024372 OG0021684	FALSE	16311
Chr10	11680238	11690569	SbPI656031.10G102100	23_27806	557	27807	PI_656031	Arr601783	TRUE	OG0021685	N0.HOG0024373 OG0021685	FALSE	16312
Chr10	11696924	11698745	SbPI656031.10G102200	23_27807	527	27808	PI_656031	Arr601784	TRUE	OG0021686	N0.HOG0024374 OG0021686	FALSE	16313
Chr10	11732084	11733941	SbPI656031.10G102400	23_27809	491	27810	PI_656031	Arr601785	TRUE	OG0021687	N0.HOG0024375 OG0021687	FALSE	16314
Chr10	11969116	11975124	SbPI656031.10G103400	23_27819	224	27820	PI_656031	Arr601789	TRUE	OG0021688	N0.HOG0024377 OG0021688	FALSE	16320
Chr10	12136308	12137265	SbPI656031.10G104000	23_27825	319	27826	PI_656031	Arr601795	TRUE	OG0021689	N0.HOG0024380 OG0021689	FALSE	16327
Chr10	12142722	12162068	SbPI656031.10G104100	23_27826	1029	27827	PI_656031	Arr601796	TRUE	OG0021690	N0.HOG0024381 OG0021690	FALSE	16328
Chr10	12265166	12269498	SbPI656031.10G104500	23_27830	151	27831	PI_656031	Arr601799	TRUE	OG0021691	N0.HOG0024382 OG0021691	FALSE	16333
Chr10	12295114	12299031	SbPI656031.10G104600	23_27831	630	27832	PI_656031	Arr601800	TRUE	OG0021692	N0.HOG0024383 OG0021692	FALSE	16334
Chr10	12301344	12303614	SbPI656031.10G104700	23_27832	651	27833	PI_656031	Arr601801	TRUE	OG0021693	N0.HOG0024384 OG0021693	FALSE	16335
Chr10	12305476	12309162	SbPI656031.10G104800	23_27833	249	27834	PI_656031	Arr601802	TRUE	OG0021694	N0.HOG0024385 OG0021694	FALSE	16336
Chr10	12315774	12317509	SbPI656031.10G104900	23_27834	226	27835	PI_656031	Arr601803	TRUE	OG0021695	N0.HOG0024386 OG0021695	FALSE	16337
Chr10	12321768	12323821	SbPI656031.10G105000	23_27835	345	27836	PI_656031	Arr601804	TRUE	OG0021696	N0.HOG0024387 OG0021696	FALSE	16338
Chr10	12328825	12330854	SbPI656031.10G105100	23_27836	412	27837	PI_656031	Arr601805	TRUE	OG0021697	N0.HOG0024388 OG0021697	FALSE	16339
Chr10	12361209	12363462	SbPI656031.10G105200	23_27837	289	27838	PI_656031	Arr601806	TRUE	OG0021698	N0.HOG0024389 OG0021698	FALSE	16340
Chr10	12365529	12366430	SbPI656031.10G105300	23_27838	209	27839	PI_656031	Arr601807	TRUE	OG0021699	N0.HOG0024390 OG0021699	FALSE	16341
Chr10	12388553	12391341	SbPI656031.10G105400	23_27839	829	27840	PI_656031	Arr601808	TRUE	OG0021700	N0.HOG0024391 OG0021700	FALSE	16343
Chr10	12513832	12514972	SbPI656031.10G105500	23_27840	186	27841	PI_656031	Arr601809	TRUE	OG0021701	N0.HOG0024392 OG0021701	FALSE	16344
Chr10	12535516	12540955	SbPI656031.10G105600	23_27841	1030	27842	PI_656031	Arr601810	TRUE	OG0021702	N0.HOG0024393 OG0021702	FALSE	16345
Chr10	12561002	12564656	SbPI656031.10G105700	23_27842	460	27843	PI_656031	Arr601811	TRUE	OG0021703	N0.HOG0024394 OG0021703	FALSE	16346
Chr10	12569515	12570434	SbPI656031.10G105800	23_27843	199	27844	PI_656031	Arr601812	TRUE	OG0021704	N0.HOG0024395 OG0021704	FALSE	16347
Chr10	12577034	12597281	SbPI656031.10G106000	23_27845	765	27846	PI_656031	Arr601813	TRUE	OG0021705	N0.HOG0024396 OG0021705	FALSE	16348
Chr10	12748261	12750035	SbPI656031.10G106200	23_27847	486	27848	PI_656031	Arr866953	FALSE	OG0021706	N0.HOG0024397 OG0021706	FALSE	16350
Chr10	12985494	12988943	SbPI656031.10G107600	23_27861	777	27862	PI_656031	Arr601816	TRUE	OG0021707	N0.HOG0024398 OG0021707	FALSE	16355
Chr10	12992380	12996912	SbPI656031.10G107700	23_27862	443	27863	PI_656031	Arr601817	TRUE	OG0021708	N0.HOG0024399 OG0021708	FALSE	16356
Chr10	12997495	13001613	SbPI656031.10G107800	23_27863	701	27864	PI_656031	Arr601818	TRUE	OG0021709	N0.HOG0024400 OG0021709	FALSE	16357
Chr10	13125450	13128942	SbPI656031.10G108100	23_27866	312	27867	PI_656031	Arr601821	TRUE	OG0021710	N0.HOG0024401 OG0021710	FALSE	16360
Chr10	13130170	13130970	SbPI656031.10G108200	23_27867	161	27868	PI_656031	Arr601822	TRUE	OG0021711	N0.HOG0024402 OG0021711	FALSE	16361
Chr10	13546667	13549329	SbPI656031.10G108500	23_27870	704	27871	PI_656031	Arr601825	TRUE	OG0021712	N0.HOG0024403 OG0021712	FALSE	16365
Chr10	13597468	13598648	SbPI656031.10G109000	23_27875	271	27876	PI_656031	Arr601827	TRUE	OG0021713	N0.HOG0024404 OG0021713	FALSE	16368
Chr10	13620217	13621752	SbPI656031.10G109100	23_27876	284	27877	PI_656031	Arr601828	TRUE	OG0021714	N0.HOG0024405 OG0021714	FALSE	16369
Chr10	13685042	13686645	SbPI656031.10G109300	23_27878	485	27879	PI_656031	Arr601829	TRUE	OG0021715	N0.HOG0024406 OG0021715	FALSE	16370
Chr10	13770493	13776632	SbPI656031.10G109400	23_27879	739	27880	PI_656031	Arr601830	TRUE	OG0021716	N0.HOG0024407 OG0021716	FALSE	16371
Chr10	13797230	13798787	SbPI656031.10G109600	23_27881	483	27882	PI_656031	Arr601831	TRUE	OG0021717	N0.HOG0024408 OG0021717	FALSE	16372
Chr10	13882922	13884719	SbPI656031.10G109700	23_27882	477	27883	PI_656031	Arr601832	TRUE	OG0021718	N0.HOG0024409 OG0021718	FALSE	16373
Chr10	13889464	13895389	SbPI656031.10G109800	23_27883	954	27884	PI_656031	Arr601833	TRUE	OG0021719	N0.HOG0024410 OG0021719	FALSE	16374
Chr10	13903472	13905802	SbPI656031.10G109900	23_27884	512	27885	PI_656031	Arr601834	TRUE	OG0021720	N0.HOG0024411 OG0021720	FALSE	16375
Chr10	13909595	13915021	SbPI656031.10G110200	23_27887	1019	27888	PI_656031	Arr601835	TRUE	OG0021721	N0.HOG0024412 OG0021721	FALSE	16376
Chr10	13917412	13922387	SbPI656031.10G110300	23_27888	828	27889	PI_656031	Arr601836	TRUE	OG0021722	N0.HOG0024413 OG0021722	FALSE	16377
Chr10	13949113	13952089	SbPI656031.10G110400	23_27889	81	27890	PI_656031	Arr601837	TRUE	OG0021723	N0.HOG0024414 OG0021723	FALSE	16379
Chr10	14101433	14116421	SbPI656031.10G110600	23_27891	1696	27892	PI_656031	Arr601838	TRUE	OG0021724	N0.HOG0024415 OG0021724	FALSE	16380
Chr10	14146855	14150024	SbPI656031.10G111000	23_27895	298	27896	PI_656031	Arr601841	TRUE	OG0021725	N0.HOG0024416 OG0021725	FALSE	16384
Chr10	14151011	14154943	SbPI656031.10G111100	23_27896	583	27897	PI_656031	Arr601842	TRUE	OG0021726	N0.HOG0024417 OG0021726	FALSE	16385
Chr10	14160527	14166287	SbPI656031.10G111200	23_27897	1182	27898	PI_656031	Arr601843	TRUE	OG0021727	N0.HOG0024418 OG0021727	FALSE	16386
Chr10	14169920	14176635	SbPI656031.10G111300	23_27898	1236	27899	PI_656031	Arr601844	TRUE	OG0021728	N0.HOG0024419 OG0021728	FALSE	16387
Chr10	14427259	14430424	SbPI656031.10G111600	23_27901	908	27902	PI_656031	Arr866955	TRUE	OG0021729	N0.HOG0024420 OG0021729	FALSE	16366
Chr10	14434151	14436949	SbPI656031.10G111700	23_27902	917	27903	PI_656031	Arr866955	FALSE	OG0021730	N0.HOG0024421 OG0021730	FALSE	16366
Chr10	14438101	14442002	SbPI656031.10G111800	23_27903	385	27904	PI_656031	Arr601846	TRUE	OG0021731	N0.HOG0024422 OG0021731	FALSE	16390
Chr10	14486591	14489853	SbPI656031.10G111900	23_27904	655	27905	PI_656031	Arr601847	TRUE	OG0021732	N0.HOG0024423 OG0021732	FALSE	16391
Chr10	14499399	14506076	SbPI656031.10G112000	23_27905	1035	27906	PI_656031	Arr601848	TRUE	OG0021733	N0.HOG0024424 OG0021733	FALSE	16392
Chr10	14825407	14833202	SbPI656031.10G112700	23_27912	763	27913	PI_656031	Arr601853	TRUE	OG0021734	N0.HOG0024425 OG0021734	FALSE	16399
Chr10	15028932	15030894	SbPI656031.10G112900	23_27914	333	27915	PI_656031	Arr866957	TRUE	OG0021735	N0.HOG0024426 OG0021735	FALSE	16400
Chr10	15047245	15049433	SbPI656031.10G113000	23_27915	327	27916	PI_656031	Arr866957	FALSE	OG0021736	N0.HOG0024427 OG0021736	FALSE	16400
Chr10	15173123	15175901	SbPI656031.10G113300	23_27918	344	27919	PI_656031	Arr866957	FALSE	OG0021737	N0.HOG0024428 OG0021737	FALSE	16400
Chr10	15197003	15201949	SbPI656031.10G113400	23_27919	589	27920	PI_656031	Arr601854	TRUE	OG0021738	N0.HOG0024429 OG0021738	FALSE	16402
Chr10	15201956	15205752	SbPI656031.10G113500	23_27920	247	27921	PI_656031	Arr601855	TRUE	OG0021739	N0.HOG0024430 OG0021739	FALSE	16403
Chr10	15233213	15240447	SbPI656031.10G113800	23_27923	296	27924	PI_656031	Arr601856	TRUE	OG0021740	N0.HOG0024431 OG0021740	FALSE	16405
Chr10	15372101	15372765	SbPI656031.10G114000	23_27925	104	27926	PI_656031	Arr601858	TRUE	OG0021741	N0.HOG0024432 OG0021741	FALSE	16407
Chr10	15375954	15396259	SbPI656031.10G114100	23_27926	483	27927	PI_656031	Arr601859	TRUE	OG0021742	N0.HOG0024433 OG0021742	FALSE	16408
Chr10	15574774	15598453	SbPI656031.10G114500	23_27930	446	27931	PI_656031	Arr601862	TRUE	OG0021743	N0.HOG0024434 OG0021743	FALSE	16414
Chr10	15676595	15688681	SbPI656031.10G114600	23_27931	471	27932	PI_656031	Arr601863	TRUE	OG0021744	N0.HOG0024435 OG0021744	FALSE	16415
Chr10	15719894	15721641	SbPI656031.10G114800	23_27933	488	27934	PI_656031	Arr601864	TRUE	OG0021745	N0.HOG0024436 OG0021745	FALSE	16416
Chr10	15782375	15784131	SbPI656031.10G114900	23_27934	497	27935	PI_656031	Arr866959	TRUE	OG0021746	N0.HOG0024437 OG0021746	FALSE	16417
Chr10	15867203	15869216	SbPI656031.10G115300	23_27938	671	27939	PI_656031	Arr866958	FALSE	OG0021747	N0.HOG0024438 OG0021747	FALSE	16401
Chr10	15876027	15878328	SbPI656031.10G115400	23_27939	680	27940	PI_656031	Arr866958	TRUE	OG0021748	N0.HOG0024439 OG0021748	FALSE	16401
Chr10	16343721	16346834	SbPI656031.10G116100	23_27946	465	27947	PI_656031	Arr866960	FALSE	OG0021749	N0.HOG0024440 OG0021749	FALSE	16424
Chr10	16727097	16728502	SbPI656031.10G116700	23_27952	332	27953	PI_656031	Arr866961	FALSE	OG0021750	N0.HOG0024441 OG0021750	FALSE	16426
Chr10	17092895	17094387	SbPI656031.10G117200	23_27957	466	27958	PI_656031	Arr866960	FALSE	OG0021751	N0.HOG0024442 OG0021751	FALSE	16424
Chr10	17228261	17229970	SbPI656031.10G117300	23_27958	457	27959	PI_656031	Arr601874	TRUE	OG0021752	N0.HOG0024443 OG0021752	FALSE	16432
Chr10	17235076	17236753	SbPI656031.10G117400	23_27959	406	27960	PI_656031	Arr601875	TRUE	OG0021753	N0.HOG0024444 OG0021753	FALSE	16433
Chr10	17279216	17285194	SbPI656031.10G117500	23_27960	274	27961	PI_656031	Arr601876	TRUE	OG0021754	N0.HOG0024445 OG0021754	FALSE	16434
Chr10	17301864	17306759	SbPI656031.10G117600	23_27961	593	27962	PI_656031	Arr601877	TRUE	OG0021755	N0.HOG0024446 OG0021755	FALSE	16435
Chr10	17326731	17331042	SbPI656031.10G117700	23_27962	475	27963	PI_656031	Arr601878	TRUE	OG0021756	N0.HOG0024447 OG0021756	FALSE	16436
Chr10	17365517	17369814	SbPI656031.10G118100	23_27966	487	27967	PI_656031	Arr601881	TRUE	OG0021757	N0.HOG0024448 OG0021757	FALSE	16439
Chr10	17371074	17375464	SbPI656031.10G118200	23_27967	439	27968	PI_656031	Arr601882	TRUE	OG0021758	N0.HOG0024449 OG0021758	FALSE	16440
Chr10	17395378	17397435	SbPI656031.10G118400	23_27969	362	27970	PI_656031	Arr866962	TRUE	OG0021759	N0.HOG0024450 OG0021759	FALSE	16441
Chr10	17620089	17623635	SbPI656031.10G118700	23_27972	988	27973	PI_656031	Arr601883	TRUE	OG0021760	N0.HOG0024451 OG0021760	FALSE	16442
Chr10	17856604	17859947	SbPI656031.10G119300	23_27978	581	27979	PI_656031	Arr601887	TRUE	OG0021761	N0.HOG0024452 OG0021761	FALSE	16446
Chr10	17859987	17864795	SbPI656031.10G119400	23_27979	286	27980	PI_656031	Arr601888	TRUE	OG0021762	N0.HOG0024453 OG0021762	FALSE	16448
Chr10	17912631	17917414	SbPI656031.10G119700	23_27982	523	27983	PI_656031	Arr601891	TRUE	OG0021763	N0.HOG0024454 OG0021763	FALSE	16451
Chr10	17969609	17981618	SbPI656031.10G119800	23_27983	371	27984	PI_656031	Arr601892	TRUE	OG0021764	N0.HOG0024455 OG0021764	FALSE	16452
Chr10	17982789	17983422	SbPI656031.10G119900	23_27984	68	27985	PI_656031	Arr601893	TRUE	OG0021765	N0.HOG0024456 OG0021765	FALSE	16453
Chr10	18098206	18099978	SbPI656031.10G120500	23_27990	150	27991	PI_656031	Arr601898	TRUE	OG0021766	N0.HOG0024457 OG0021766	FALSE	16458
Chr10	18102329	18109335	SbPI656031.10G120600	23_27991	635	27992	PI_656031	Arr601899	TRUE	OG0021767	N0.HOG0024458 OG0021767	FALSE	16459
Chr10	18155063	18156276	SbPI656031.10G120700	23_27992	196	27993	PI_656031	Arr601900	TRUE	OG0021768	N0.HOG0024459 OG0021768	FALSE	16460
Chr10	18217689	18218364	SbPI656031.10G120800	23_27993	225	27994	PI_656031	Arr601901	TRUE	OG0021769	N0.HOG0024460 OG0021769	FALSE	16461
Chr10	18361870	18362639	SbPI656031.10G120900	23_27994	80	27995	PI_656031	Arr601902	TRUE	OG0021770	N0.HOG0024461 OG0021770	FALSE	16462
Chr10	19337480	19343726	SbPI656031.10G122200	23_28007	622	28008	PI_656031	Arr601910	TRUE	OG0021771	N0.HOG0024462 OG0021771	FALSE	16472
Chr10	19345222	19348748	SbPI656031.10G122300	23_28008	266	28009	PI_656031	Arr601911	TRUE	OG0021772	N0.HOG0024463 OG0021772	FALSE	16473
Chr10	19437405	19441439	SbPI656031.10G122500	23_28010	333	28011	PI_656031	Arr601913	TRUE	OG0021773	N0.HOG0024464 OG0021773	FALSE	16475
Chr10	19465084	19493271	SbPI656031.10G122600	23_28011	331	28012	PI_656031	Arr601914	TRUE	OG0021774	N0.HOG0024465 OG0021774	FALSE	16476
Chr10	19894408	19895464	SbPI656031.10G123100	23_28016	163	28017	PI_656031	Arr601919	TRUE	OG0021775	N0.HOG0024466 OG0021775	FALSE	16482
Chr10	20106016	20107147	SbPI656031.10G123400	23_28019	144	28020	PI_656031	Arr601921	TRUE	OG0021776	N0.HOG0024467 OG0021776	FALSE	16485
Chr10	20362661	20363255	SbPI656031.10G123700	23_28022	148	28023	PI_656031	Arr601924	TRUE	OG0021777	N0.HOG0024468 OG0021777	FALSE	16489
Chr10	20461404	20463642	SbPI656031.10G124000	23_28025	182	28026	PI_656031	Arr601926	TRUE	OG0021778	N0.HOG0024469 OG0021778	FALSE	16491
Chr10	20943134	20949715	SbPI656031.10G124300	23_28028	729	28029	PI_656031	Arr601929	TRUE	OG0021779	N0.HOG0024470 OG0021779	FALSE	16494
Chr10	21323899	21326210	SbPI656031.10G124600	23_28031	452	28032	PI_656031	Arr601931	TRUE	OG0021780	N0.HOG0024471 OG0021780	FALSE	16496
Chr10	21985739	21992843	SbPI656031.10G124900	23_28034	655	28035	PI_656031	Arr601933	TRUE	OG0021781	N0.HOG0024472 OG0021781	FALSE	16503
Chr10	22427128	22428822	SbPI656031.10G125100	23_28036	323	28037	PI_656031	Arr601935	TRUE	OG0021782	N0.HOG0024473 OG0021782	FALSE	16505
Chr10	22832225	22837589	SbPI656031.10G125400	23_28039	839	28040	PI_656031	Arr601937	TRUE	OG0021783	N0.HOG0024474 OG0021783	FALSE	16507
Chr10	23044859	23048428	SbPI656031.10G125600	23_28041	669	28042	PI_656031	Arr601938	TRUE	OG0021784	N0.HOG0024475 OG0021784	FALSE	16509
Chr10	23047819	23053097	SbPI656031.10G125700	23_28042	853	28043	PI_656031	Arr601939	TRUE	OG0021785	N0.HOG0024476 OG0021785	FALSE	16510
Chr10	23214463	23221108	SbPI656031.10G125800	23_28043	1609	28044	PI_656031	Arr601940	TRUE	OG0021786	N0.HOG0024477 OG0021786	FALSE	16511
Chr10	23506157	23522318	SbPI656031.10G125900	23_28044	995	28045	PI_656031	Arr601941	TRUE	OG0021787	N0.HOG0024478 OG0021787	FALSE	16512
Chr10	23616315	23621210	SbPI656031.10G126000	23_28045	715	28046	PI_656031	Arr601942	TRUE	OG0021788	N0.HOG0024479 OG0021788	FALSE	16513
Chr10	23854326	23858387	SbPI656031.10G126200	23_28047	125	28048	PI_656031	Arr601944	TRUE	OG0021789	N0.HOG0024480 OG0021789	FALSE	16515
Chr10	23855585	23862948	SbPI656031.10G126300	23_28048	1202	28049	PI_656031	Arr601945	TRUE	OG0021790	N0.HOG0024481 OG0021790	FALSE	16516
Chr10	25675691	25678327	SbPI656031.10G126500	23_28050	179	28051	PI_656031	Arr601947	TRUE	OG0021791	N0.HOG0024482 OG0021791	FALSE	16520
Chr10	26174136	26183189	SbPI656031.10G126600	23_28051	347	28052	PI_656031	Arr601948	TRUE	OG0021792	N0.HOG0024483 OG0021792	FALSE	16521
Chr10	26655151	26687185	SbPI656031.10G126700	23_28052	764	28053	PI_656031	Arr601949	TRUE	OG0021793	N0.HOG0024484 OG0021793	FALSE	16522
Chr10	28943292	28944909	SbPI656031.10G127000	23_28055	408	28056	PI_656031	Arr601951	TRUE	OG0021794	N0.HOG0024485 OG0021794	FALSE	16524
Chr10	32876331	32939367	SbPI656031.10G127300	23_28058	644	28059	PI_656031	Arr601952	TRUE	OG0021795	N0.HOG0024486 OG0021795	FALSE	16525
Chr10	35512968	35513795	SbPI656031.10G128000	23_28065	170	28066	PI_656031	Arr601956	TRUE	OG0021796	N0.HOG0024487 OG0021796	FALSE	16533
Chr10	35631731	35633433	SbPI656031.10G128300	23_28068	303	28069	PI_656031	Arr601958	TRUE	OG0021797	N0.HOG0024488 OG0021797	FALSE	16535
Chr10	35635333	35648256	SbPI656031.10G128400	23_28069	1470	28070	PI_656031	Arr601959	TRUE	OG0021798	N0.HOG0024489 OG0021798	FALSE	16537
Chr10	35666288	35684804	SbPI656031.10G128500	23_28070	953	28071	PI_656031	Arr601960	TRUE	OG0021799	N0.HOG0024490 OG0021799	FALSE	16538
Chr10	35841388	35865249	SbPI656031.10G128600	23_28071	384	28072	PI_656031	Arr601961	TRUE	OG0021800	N0.HOG0024491 OG0021800	FALSE	16539
Chr10	36494318	36496946	SbPI656031.10G128900	23_28074	530	28075	PI_656031	Arr601963	TRUE	OG0021801	N0.HOG0024492 OG0021801	FALSE	16542
Chr10	36584182	36587876	SbPI656031.10G129200	23_28077	573	28078	PI_656031	Arr601965	TRUE	OG0021802	N0.HOG0024493 OG0021802	FALSE	16544
Chr10	38579194	38582455	SbPI656031.10G129400	23_28079	568	28080	PI_656031	Arr867026	TRUE	OG0021803	N0.HOG0024494 OG0021803	FALSE	24873
Chr10	38896979	38904870	SbPI656031.10G129600	23_28081	191	28082	PI_656031	Arr601966	TRUE	OG0021804	N0.HOG0024495 OG0021804	FALSE	16546
Chr10	39713103	39714168	SbPI656031.10G129700	23_28082	45	28083	PI_656031	Arr601967	TRUE	OG0021805	N0.HOG0024496 OG0021805	FALSE	16547
Chr10	39714281	39715706	SbPI656031.10G129800	23_28083	266	28084	PI_656031	Arr601968	TRUE	OG0021806	N0.HOG0024497 OG0021806	FALSE	16548
Chr10	40109348	40124927	SbPI656031.10G129900	23_28084	669	28085	PI_656031	Arr601969	TRUE	OG0021807	N0.HOG0024498 OG0021807	FALSE	16549
Chr10	40129127	40132190	SbPI656031.10G130000	23_28085	569	28086	PI_656031	Arr601970	TRUE	OG0021808	N0.HOG0024499 OG0021808	FALSE	16550
Chr10	40181834	40185703	SbPI656031.10G130100	23_28086	1058	28087	PI_656031	Arr601971	TRUE	OG0021809	N0.HOG0024500 OG0021809	FALSE	16551
Chr10	40214339	40216138	SbPI656031.10G130200	23_28087	249	28088	PI_656031	Arr601972	TRUE	OG0021810	N0.HOG0024501 OG0021810	FALSE	16552
Chr10	40257987	40259599	SbPI656031.10G130300	23_28088	295	28089	PI_656031	Arr601973	TRUE	OG0021811	N0.HOG0024502 OG0021811	FALSE	16554
Chr10	40414226	40419558	SbPI656031.10G130400	23_28089	250	28090	PI_656031	Arr601974	TRUE	OG0021812	N0.HOG0024503 OG0021812	FALSE	16555
Chr10	40515404	40518883	SbPI656031.10G130500	23_28090	945	28091	PI_656031	Arr601975	TRUE	OG0021813	N0.HOG0024504 OG0021813	FALSE	16556
Chr10	40633005	40638635	SbPI656031.10G130600	23_28091	480	28092	PI_656031	Arr601976	TRUE	OG0021814	N0.HOG0024505 OG0021814	FALSE	16557
Chr10	40642798	40651805	SbPI656031.10G130700	23_28092	572	28093	PI_656031	Arr601977	TRUE	OG0021815	N0.HOG0024506 OG0021815	FALSE	16558
Chr10	40662077	40669301	SbPI656031.10G130800	23_28093	512	28094	PI_656031	Arr601978	TRUE	OG0021816	N0.HOG0024507 OG0021816	FALSE	16559
Chr10	40783319	40790743	SbPI656031.10G130900	23_28094	687	28095	PI_656031	Arr601979	TRUE	OG0021817	N0.HOG0024508 OG0021817	FALSE	16560
Chr10	40818624	40821262	SbPI656031.10G131000	23_28095	674	28096	PI_656031	Arr601980	TRUE	OG0021818	N0.HOG0024509 OG0021818	FALSE	16561
Chr10	41006854	41009097	SbPI656031.10G131100	23_28096	264	28097	PI_656031	Arr601981	TRUE	OG0021819	N0.HOG0024510 OG0021819	FALSE	16562
Chr10	41023294	41027410	SbPI656031.10G131200	23_28097	257	28098	PI_656031	Arr601982	TRUE	OG0021820	N0.HOG0024511 OG0021820	FALSE	16564
Chr10	41034268	41040479	SbPI656031.10G131300	23_28098	999	28099	PI_656031	Arr601983	TRUE	OG0021821	N0.HOG0024512 OG0021821	FALSE	16565
Chr10	41071517	41108585	SbPI656031.10G131400	23_28099	1457	28100	PI_656031	Arr601984	TRUE	OG0021822	N0.HOG0024513 OG0021822	FALSE	16566
Chr10	41108873	41110477	SbPI656031.10G131500	23_28100	251	28101	PI_656031	Arr601985	TRUE	OG0021823	N0.HOG0024514 OG0021823	FALSE	16567
Chr10	41118251	41119259	SbPI656031.10G131600	23_28101	185	28102	PI_656031	Arr601986	TRUE	OG0021824	N0.HOG0024515 OG0021824	FALSE	16568
Chr10	41548927	41550910	SbPI656031.10G132000	23_28105	351	28106	PI_656031	Arr601988	TRUE	OG0021825	N0.HOG0024516 OG0021825	FALSE	16570
Chr10	41589957	41663976	SbPI656031.10G132100	23_28106	2222	28107	PI_656031	Arr601989	TRUE	OG0021826	N0.HOG0024517 OG0021826	FALSE	16572
Chr10	41703493	41708084	SbPI656031.10G132200	23_28107	358	28108	PI_656031	Arr601990	TRUE	OG0021827	N0.HOG0024518 OG0021827	FALSE	16573
Chr10	41711328	41713708	SbPI656031.10G132300	23_28108	149	28109	PI_656031	Arr601991	TRUE	OG0021828	N0.HOG0024519 OG0021828	FALSE	16574
Chr10	41755406	41763005	SbPI656031.10G132400	23_28109	537	28110	PI_656031	Arr601992	TRUE	OG0021829	N0.HOG0024520 OG0021829	FALSE	16575
Chr10	41768395	41773736	SbPI656031.10G132500	23_28110	714	28111	PI_656031	Arr601993	TRUE	OG0021830	N0.HOG0024521 OG0021830	FALSE	16576
Chr10	41911513	41913025	SbPI656031.10G132600	23_28111	330	28112	PI_656031	Arr601994	TRUE	OG0021831	N0.HOG0024522 OG0021831	FALSE	16577
Chr10	41971449	41975752	SbPI656031.10G132900	23_28114	620	28115	PI_656031	Arr601996	TRUE	OG0021832	N0.HOG0024523 OG0021832	FALSE	16579
Chr10	41977821	41979849	SbPI656031.10G133000	23_28115	382	28116	PI_656031	Arr601997	TRUE	OG0021833	N0.HOG0024524 OG0021833	FALSE	16580
Chr10	42231160	42232013	SbPI656031.10G133300	23_28118	104	28119	PI_656031	Arr601999	TRUE	OG0021834	N0.HOG0024525 OG0021834	FALSE	16583
Chr10	42275172	42275472	SbPI656031.10G133400	23_28119	100	28120	PI_656031	Arr602000	TRUE	OG0021835	N0.HOG0024526 OG0021835	FALSE	16584
Chr10	42625465	42631737	SbPI656031.10G133700	23_28122	797	28123	PI_656031	Arr602003	TRUE	OG0021836	N0.HOG0024527 OG0021836	FALSE	16588
Chr10	42686143	42687785	SbPI656031.10G134100	23_28126	187	28127	PI_656031	Arr602007	TRUE	OG0021837	N0.HOG0024528 OG0021837	FALSE	16594
Chr10	42791920	42794950	SbPI656031.10G134200	23_28127	496	28128	PI_656031	Arr602008	TRUE	OG0021838	N0.HOG0024529 OG0021838	FALSE	16595
Chr10	42805537	42809153	SbPI656031.10G134300	23_28128	499	28129	PI_656031	Arr602009	TRUE	OG0021839	N0.HOG0024530 OG0021839	FALSE	16596
Chr10	42856810	42860152	SbPI656031.10G134400	23_28129	532	28130	PI_656031	Arr602010	TRUE	OG0021840	N0.HOG0024531 OG0021840	FALSE	16597
Chr10	42868699	42871732	SbPI656031.10G134500	23_28130	107	28131	PI_656031	Arr602011	TRUE	OG0021841	N0.HOG0024532 OG0021841	FALSE	16598
Chr10	43073409	43076971	SbPI656031.10G134600	23_28131	381	28132	PI_656031	Arr602012	TRUE	OG0021842	N0.HOG0024533 OG0021842	FALSE	16599
Chr10	43100797	43103975	SbPI656031.10G134900	23_28134	812	28135	PI_656031	Arr602013	TRUE	OG0021843	N0.HOG0024534 OG0021843	FALSE	16600
Chr10	43105097	43111856	SbPI656031.10G135000	23_28135	297	28136	PI_656031	Arr602014	TRUE	OG0021844	N0.HOG0024535 OG0021844	FALSE	16601
Chr10	43117731	43127014	SbPI656031.10G135100	23_28136	161	28137	PI_656031	Arr602015	TRUE	OG0021845	N0.HOG0024536 OG0021845	FALSE	16603
Chr10	43173134	43179037	SbPI656031.10G135400	23_28139	338	28140	PI_656031	Arr602017	TRUE	OG0021846	N0.HOG0024537 OG0021846	FALSE	16605
Chr10	43233688	43236729	SbPI656031.10G135700	23_28142	868	28143	PI_656031	Arr602019	TRUE	OG0021847	N0.HOG0024538 OG0021847	FALSE	16607
Chr10	44161413	44164860	SbPI656031.10G136600	23_28151	448	28152	PI_656031	Arr602024	TRUE	OG0021848	N0.HOG0024539 OG0021848	FALSE	16615
Chr10	44199228	44203537	SbPI656031.10G136700	23_28152	94	28153	PI_656031	Arr602025	TRUE	OG0021849	N0.HOG0024540 OG0021849	FALSE	16616
Chr10	44218225	44225407	SbPI656031.10G136800	23_28153	268	28154	PI_656031	Arr602026	TRUE	OG0021850	N0.HOG0024541 OG0021850	FALSE	16617
Chr10	44228176	44230433	SbPI656031.10G137000	23_28155	358	28156	PI_656031	Arr866967	TRUE	OG0021851	N0.HOG0024542 OG0021851	FALSE	16618
Chr10	44305305	44306266	SbPI656031.10G137100	23_28156	148	28157	PI_656031	Arr602027	TRUE	OG0021852	N0.HOG0024543 OG0021852	FALSE	16619
Chr10	44558469	44562954	SbPI656031.10G137300	23_28158	409	28159	PI_656031	Arr602028	TRUE	OG0021853	N0.HOG0024544 OG0021853	FALSE	16620
Chr10	44563270	44569514	SbPI656031.10G137400	23_28159	444	28160	PI_656031	Arr602029	TRUE	OG0021854	N0.HOG0024545 OG0021854	FALSE	16622
Chr10	44581708	44583927	SbPI656031.10G137500	23_28160	429	28161	PI_656031	Arr602030	TRUE	OG0021855	N0.HOG0024546 OG0021855	FALSE	16623
Chr10	44805430	44806189	SbPI656031.10G138400	23_28169	213	28170	PI_656031	Arr602039	TRUE	OG0021856	N0.HOG0024547 OG0021856	FALSE	16633
Chr10	45094130	45095485	SbPI656031.10G139200	23_28177	279	28178	PI_656031	Arr602043	TRUE	OG0021857	N0.HOG0024548 OG0021857	FALSE	16638
Chr10	45192315	45193208	SbPI656031.10G139500	23_28180	198	28181	PI_656031	Arr866968	TRUE	OG0021858	N0.HOG0024549 OG0021858	FALSE	16634
Chr10	45273529	45274292	SbPI656031.10G139600	23_28181	175	28182	PI_656031	Arr866968	FALSE	OG0021859	N0.HOG0024550 OG0021859	FALSE	16634
Chr10	45527097	45529368	SbPI656031.10G140200	23_28187	598	28188	PI_656031	Arr602048	TRUE	OG0021860	N0.HOG0024551 OG0021860	FALSE	16645
Chr10	45535893	45550114	SbPI656031.10G140300	23_28188	115	28189	PI_656031	Arr602049	TRUE	OG0021861	N0.HOG0024552 OG0021861	FALSE	16646
Chr10	45871662	45873419	SbPI656031.10G140900	23_28194	128	28195	PI_656031	Arr602050	TRUE	OG0021862	N0.HOG0024553 OG0021862	FALSE	16648
Chr10	46028901	46036375	SbPI656031.10G141000	23_28195	365	28196	PI_656031	Arr602051	TRUE	OG0021863	N0.HOG0024554 OG0021863	FALSE	16650
Chr10	46037428	46043781	SbPI656031.10G141100	23_28196	385	28197	PI_656031	Arr602052	TRUE	OG0021864	N0.HOG0024555 OG0021864	FALSE	16651
Chr10	46044607	46049146	SbPI656031.10G141200	23_28197	622	28198	PI_656031	Arr602053	TRUE	OG0021865	N0.HOG0024556 OG0021865	FALSE	16652
Chr10	46049174	46050424	SbPI656031.10G141300	23_28198	203	28199	PI_656031	Arr602054	TRUE	OG0021866	N0.HOG0024557 OG0021866	FALSE	16653
Chr10	46055752	46063569	SbPI656031.10G141400	23_28199	962	28200	PI_656031	Arr602055	TRUE	OG0021867	N0.HOG0024558 OG0021867	FALSE	16654
Chr10	46108063	46113599	SbPI656031.10G141500	23_28200	522	28201	PI_656031	Arr602056	TRUE	OG0021868	N0.HOG0024559 OG0021868	FALSE	16655
Chr10	46451396	46454564	SbPI656031.10G142000	23_28205	691	28206	PI_656031	Arr602058	TRUE	OG0021869	N0.HOG0024560 OG0021869	FALSE	16657
Chr10	46462994	46464927	SbPI656031.10G142100	23_28206	423	28207	PI_656031	Arr602059	TRUE	OG0021870	N0.HOG0024561 OG0021870	FALSE	16659
Chr10	46471249	46474849	SbPI656031.10G142200	23_28207	619	28208	PI_656031	Arr602060	TRUE	OG0021871	N0.HOG0024562 OG0021871	FALSE	16660
Chr10	46490274	46500204	SbPI656031.10G142300	23_28208	411	28209	PI_656031	Arr602061	TRUE	OG0021872	N0.HOG0024563 OG0021872	FALSE	16661
Chr10	46604018	46606081	SbPI656031.10G142600	23_28211	330	28212	PI_656031	Arr602062	TRUE	OG0021873	N0.HOG0024564 OG0021873	FALSE	16663
Chr10	46626451	46628317	SbPI656031.10G142700	23_28212	386	28213	PI_656031	Arr602063	TRUE	OG0021874	N0.HOG0024565 OG0021874	FALSE	16664
Chr10	46633851	46635512	SbPI656031.10G142800	23_28213	326	28214	PI_656031	Arr602064	TRUE	OG0021875	N0.HOG0024566 OG0021875	FALSE	16665
Chr10	46720174	46722074	SbPI656031.10G143500	23_28220	540	28221	PI_656031	Arr602070	TRUE	OG0021876	N0.HOG0024567 OG0021876	FALSE	16673
Chr10	46796208	46798034	SbPI656031.10G143800	23_28223	527	28224	PI_656031	Arr866971	FALSE	OG0021877	N0.HOG0024568 OG0021877	FALSE	16674
Chr10	46819277	46822362	SbPI656031.10G144000	23_28225	193	28226	PI_656031	Arr602071	TRUE	OG0021878	N0.HOG0024569 OG0021878	FALSE	16675
Chr10	46845525	46846900	SbPI656031.10G144100	23_28226	299	28227	PI_656031	Arr602072	TRUE	OG0021879	N0.HOG0024570 OG0021879	FALSE	16676
Chr10	46889498	46894731	SbPI656031.10G144200	23_28227	218	28228	PI_656031	Arr602073	TRUE	OG0021880	N0.HOG0024571 OG0021880	FALSE	16677
Chr10	46918440	46920963	SbPI656031.10G144400	23_28229	841	28230	PI_656031	Arr602075	TRUE	OG0021881	N0.HOG0024572 OG0021881	FALSE	16681
Chr10	46945168	46948763	SbPI656031.10G144500	23_28230	357	28231	PI_656031	Arr602076	TRUE	OG0021882	N0.HOG0024573 OG0021882	FALSE	16682
Chr10	46951403	46956309	SbPI656031.10G144600	23_28231	535	28232	PI_656031	Arr602077	TRUE	OG0021883	N0.HOG0024574 OG0021883	FALSE	16683
Chr10	47097136	47098543	SbPI656031.10G144700	23_28232	292	28233	PI_656031	Arr602078	TRUE	OG0021884	N0.HOG0024575 OG0021884	FALSE	16684
Chr10	47223767	47227259	SbPI656031.10G144800	23_28233	177	28234	PI_656031	Arr602079	TRUE	OG0021885	N0.HOG0024576 OG0021885	FALSE	16685
Chr10	47254533	47256858	SbPI656031.10G145000	23_28235	284	28236	PI_656031	Arr602080	TRUE	OG0021886	N0.HOG0024577 OG0021886	FALSE	16686
Chr10	47368624	47381282	SbPI656031.10G145400	23_28239	1165	28240	PI_656031	Arr602082	TRUE	OG0021887	N0.HOG0024578 OG0021887	FALSE	16688
Chr10	47445489	47449061	SbPI656031.10G145800	23_28243	448	28244	PI_656031	Arr602086	TRUE	OG0021888	N0.HOG0024579 OG0021888	FALSE	16693
Chr10	47462160	47463772	SbPI656031.10G145900	23_28244	268	28245	PI_656031	Arr602087	TRUE	OG0021889	N0.HOG0024580 OG0021889	FALSE	16694
Chr10	47534610	47544052	SbPI656031.10G146100	23_28246	1311	28247	PI_656031	Arr602088	TRUE	OG0021890	N0.HOG0024581 OG0021890	FALSE	16695
Chr10	47586032	47596472	SbPI656031.10G146200	23_28247	1510	28248	PI_656031	Arr602089	TRUE	OG0021891	N0.HOG0024582 OG0021891	FALSE	16696
Chr10	47719016	47722986	SbPI656031.10G146700	23_28252	343	28253	PI_656031	Arr602091	TRUE	OG0021893	N0.HOG0024585 OG0021893	FALSE	16699
Chr10	47708914	47711419	SbPI656031.10G146600	23_28251	138	28252	PI_656031	Arr602092	TRUE	OG0021894	N0.HOG0024586 OG0021894	FALSE	16700
Chr10	47725049	47726236	SbPI656031.10G146800	23_28253	171	28254	PI_656031	Arr602093	TRUE	OG0021895	N0.HOG0024587 OG0021895	FALSE	16701
Chr10	47735187	47739229	SbPI656031.10G146900	23_28254	547	28255	PI_656031	Arr602094	TRUE	OG0021896	N0.HOG0024588 OG0021896	FALSE	16702
Chr10	47750949	47757790	SbPI656031.10G147000	23_28255	492	28256	PI_656031	Arr602095	TRUE	OG0021897	N0.HOG0024589 OG0021897	FALSE	16704
Chr10	47776265	47783410	SbPI656031.10G147300	23_28258	475	28259	PI_656031	Arr866972	TRUE	OG0021898	N0.HOG0024590 OG0021898	FALSE	16705
Chr10	48116148	48120040	SbPI656031.10G147800	23_28263	1052	28264	PI_656031	Arr866974	TRUE	OG0021899	N0.HOG0024591 OG0021899	FALSE	16709
Chr10	48178951	48181033	SbPI656031.10G147900	23_28264	560	28265	PI_656031	Arr602097	TRUE	OG0021900	N0.HOG0024592 OG0021900	FALSE	16710
Chr10	48235219	48238126	SbPI656031.10G148100	23_28266	221	28267	PI_656031	Arr602099	TRUE	OG0021901	N0.HOG0024593 OG0021901	FALSE	16713
Chr10	48236789	48240554	SbPI656031.10G148200	23_28267	269	28268	PI_656031	Arr602100	TRUE	OG0021902	N0.HOG0024594 OG0021902	FALSE	16714
Chr10	48320974	48328167	SbPI656031.10G148500	23_28270	212	28271	PI_656031	Arr602103	TRUE	OG0021903	N0.HOG0024595 OG0021903	FALSE	16717
Chr10	48364507	48368188	SbPI656031.10G148600	23_28271	438	28272	PI_656031	Arr602104	TRUE	OG0021904	N0.HOG0024596 OG0021904	FALSE	16718
Chr10	48411956	48415904	SbPI656031.10G148700	23_28272	306	28273	PI_656031	Arr602105	TRUE	OG0021905	N0.HOG0024597 OG0021905	FALSE	16719
Chr10	48504564	48511464	SbPI656031.10G148900	23_28274	1498	28275	PI_656031	Arr602107	TRUE	OG0021906	N0.HOG0024598 OG0021906	FALSE	16722
Chr10	48524213	48525247	SbPI656031.10G149000	23_28275	205	28276	PI_656031	Arr602108	TRUE	OG0021907	N0.HOG0024599 OG0021907	FALSE	16723
Chr10	48533176	48537515	SbPI656031.10G149100	23_28276	501	28277	PI_656031	Arr602109	TRUE	OG0021908	N0.HOG0024600 OG0021908	FALSE	16724
Chr10	48596486	48601150	SbPI656031.10G149200	23_28277	536	28278	PI_656031	Arr602110	TRUE	OG0021909	N0.HOG0024601 OG0021909	FALSE	16725
Chr10	48645246	48657136	SbPI656031.10G149300	23_28278	1363	28279	PI_656031	Arr602111	TRUE	OG0021910	N0.HOG0024602 OG0021910	FALSE	16726
Chr10	48659837	48664366	SbPI656031.10G149400	23_28279	406	28280	PI_656031	Arr602112	TRUE	OG0021911	N0.HOG0024603 OG0021911	FALSE	16727
Chr10	48690483	48702127	SbPI656031.10G149500	23_28280	513	28281	PI_656031	Arr602113	TRUE	OG0021912	N0.HOG0024604 OG0021912	FALSE	16728
Chr10	48718532	48726307	SbPI656031.10G149600	23_28281	494	28282	PI_656031	Arr602114	TRUE	OG0021913	N0.HOG0024605 OG0021913	FALSE	16729
Chr10	48810296	48811894	SbPI656031.10G150000	23_28285	418	28286	PI_656031	Arr602117	TRUE	OG0021914	N0.HOG0024606 OG0021914	FALSE	16733
Chr10	48876186	48883667	SbPI656031.10G150200	23_28287	1222	28288	PI_656031	Arr602119	TRUE	OG0021915	N0.HOG0024607 OG0021915	FALSE	16735
Chr10	48886367	48894666	SbPI656031.10G150300	23_28288	415	28289	PI_656031	Arr602120	TRUE	OG0021916	N0.HOG0024608 OG0021916	FALSE	16736
Chr10	48895457	48898868	SbPI656031.10G150400	23_28289	443	28290	PI_656031	Arr602121	TRUE	OG0021917	N0.HOG0024609 OG0021917	FALSE	16737
Chr10	48964462	48969008	SbPI656031.10G150700	23_28292	77	28293	PI_656031	Arr602123	TRUE	OG0021918	N0.HOG0024610 OG0021918	FALSE	16739
Chr10	48977156	48992850	SbPI656031.10G150800	23_28293	655	28294	PI_656031	Arr602124	TRUE	OG0021919	N0.HOG0024611 OG0021919	FALSE	16741
Chr10	49022122	49027411	SbPI656031.10G150900	23_28294	579	28295	PI_656031	Arr866975	FALSE	OG0021920	N0.HOG0024612 OG0021920	FALSE	16742
Chr10	49060714	49064163	SbPI656031.10G151000	23_28295	639	28296	PI_656031	Arr866975	TRUE	OG0021921	N0.HOG0024613 OG0021921	FALSE	16742
Chr10	49218070	49220648	SbPI656031.10G151300	23_28298	550	28299	PI_656031	Arr602126	TRUE	OG0021922	N0.HOG0024614 OG0021922	FALSE	16744
Chr10	49297658	49302567	SbPI656031.10G151400	23_28299	640	28300	PI_656031	Arr602127	TRUE	OG0021923	N0.HOG0024615 OG0021923	FALSE	16745
Chr10	49303785	49311020	SbPI656031.10G151500	23_28300	488	28301	PI_656031	Arr602128	TRUE	OG0021924	N0.HOG0024616 OG0021924	FALSE	16746
Chr10	49347943	49353600	SbPI656031.10G151700	23_28302	509	28303	PI_656031	Arr602130	TRUE	OG0021925	N0.HOG0024617 OG0021925	FALSE	16748
Chr10	49505858	49509967	SbPI656031.10G152100	23_28306	418	28307	PI_656031	Arr602134	TRUE	OG0021926	N0.HOG0024618 OG0021926	FALSE	16753
Chr10	49539801	49542343	SbPI656031.10G152300	23_28308	387	28309	PI_656031	Arr602136	TRUE	OG0021927	N0.HOG0024619 OG0021927	FALSE	16756
Chr10	49587722	49590151	SbPI656031.10G152500	23_28310	278	28311	PI_656031	Arr602138	TRUE	OG0021928	N0.HOG0024620 OG0021928	FALSE	16759
Chr10	49674171	49679144	SbPI656031.10G152600	23_28311	726	28312	PI_656031	Arr602139	TRUE	OG0021929	N0.HOG0024621 OG0021929	FALSE	16760
Chr10	49726699	49730623	SbPI656031.10G153000	23_28315	547	28316	PI_656031	Arr602143	TRUE	OG0021930	N0.HOG0024622 OG0021930	FALSE	16764
Chr10	49758077	49769310	SbPI656031.10G153300	23_28318	1547	28319	PI_656031	Arr602146	TRUE	OG0021931	N0.HOG0024623 OG0021931	FALSE	16767
Chr10	49784951	49791352	SbPI656031.10G153600	23_28321	307	28322	PI_656031	Arr602147	TRUE	OG0021932	N0.HOG0024624 OG0021932	FALSE	16770
Chr10	49793925	49796376	SbPI656031.10G153700	23_28322	817	28323	PI_656031	Arr866976	TRUE	OG0021933	N0.HOG0024625 OG0021933	FALSE	16771
Chr10	49816218	49819052	SbPI656031.10G153800	23_28323	814	28324	PI_656031	Arr866976	FALSE	OG0021934	N0.HOG0024626 OG0021934	FALSE	16771
Chr10	49861829	49866817	SbPI656031.10G154100	23_28326	578	28327	PI_656031	Arr602150	TRUE	OG0021935	N0.HOG0024627 OG0021935	FALSE	16774
Chr10	49930131	49930545	SbPI656031.10G154400	23_28329	138	28330	PI_656031	Arr602151	TRUE	OG0021936	N0.HOG0024628 OG0021936	FALSE	16775
Chr10	50074239	50082251	SbPI656031.10G154900	23_28334	243	28335	PI_656031	Arr602155	TRUE	OG0021937	N0.HOG0024629 OG0021937	FALSE	16780
Chr10	50098051	50100190	SbPI656031.10G155100	23_28336	455	28337	PI_656031	Arr602157	TRUE	OG0021938	N0.HOG0024630 OG0021938	FALSE	16782
Chr10	50123309	50127135	SbPI656031.10G155300	23_28338	1131	28339	PI_656031	Arr602159	TRUE	OG0021939	N0.HOG0024631 OG0021939	FALSE	16784
Chr10	50144077	50147045	SbPI656031.10G155500	23_28340	345	28341	PI_656031	Arr602161	TRUE	OG0021940	N0.HOG0024632 OG0021940	FALSE	16786
Chr10	50156699	50161725	SbPI656031.10G155700	23_28342	773	28343	PI_656031	Arr602162	TRUE	OG0021941	N0.HOG0024633 OG0021941	FALSE	16787
Chr10	50161716	50165382	SbPI656031.10G155800	23_28343	632	28344	PI_656031	Arr602163	TRUE	OG0021942	N0.HOG0024634 OG0021942	FALSE	16788
Chr10	50175701	50180236	SbPI656031.10G155900	23_28344	1077	28345	PI_656031	Arr602164	TRUE	OG0021943	N0.HOG0024635 OG0021943	FALSE	16790
Chr10	50194378	50197617	SbPI656031.10G156000	23_28345	325	28346	PI_656031	Arr602165	TRUE	OG0021944	N0.HOG0024636 OG0021944	FALSE	16791
Chr10	50201413	50203167	SbPI656031.10G156100	23_28346	310	28347	PI_656031	Arr602166	TRUE	OG0021945	N0.HOG0024637 OG0021945	FALSE	16792
Chr10	50210484	50212336	SbPI656031.10G156200	23_28347	493	28348	PI_656031	Arr602167	TRUE	OG0021946	N0.HOG0024638 OG0021946	FALSE	16793
Chr10	50226031	50226757	SbPI656031.10G156300	23_28348	107	28349	PI_656031	Arr602168	TRUE	OG0021947	N0.HOG0024639 OG0021947	FALSE	16794
Chr10	50263865	50266122	SbPI656031.10G156500	23_28350	545	28351	PI_656031	Arr602170	TRUE	OG0021948	N0.HOG0024640 OG0021948	FALSE	16796
Chr10	50266689	50269539	SbPI656031.10G156600	23_28351	172	28352	PI_656031	Arr602171	TRUE	OG0021949	N0.HOG0024641 OG0021949	FALSE	16797
Chr10	50273155	50279199	SbPI656031.10G156700	23_28352	522	28353	PI_656031	Arr602172	TRUE	OG0021950	N0.HOG0024642 OG0021950	FALSE	16798
Chr10	50298129	50299180	SbPI656031.10G156800	23_28353	156	28354	PI_656031	Arr602173	TRUE	OG0021951	N0.HOG0024643 OG0021951	FALSE	16800
Chr10	50341011	50342950	SbPI656031.10G157200	23_28357	454	28358	PI_656031	Arr866977	FALSE	OG0021952	N0.HOG0024644 OG0021952	FALSE	16804
Chr10	50406290	50408172	SbPI656031.10G157700	23_28362	490	28363	PI_656031	Arr866978	TRUE	OG0021953	N0.HOG0024645 OG0021953	FALSE	16805
Chr10	50430252	50432079	SbPI656031.10G158000	23_28365	385	28366	PI_656031	Arr602180	TRUE	OG0021954	N0.HOG0024646 OG0021954	FALSE	16810
Chr10	50454344	50456933	SbPI656031.10G158200	23_28367	447	28368	PI_656031	Arr602181	TRUE	OG0021955	N0.HOG0024647 OG0021955	FALSE	16811
Chr10	50548249	50556464	SbPI656031.10G158400	23_28369	960	28370	PI_656031	Arr602183	TRUE	OG0021956	N0.HOG0024648 OG0021956	FALSE	16813
Chr10	50594933	50598563	SbPI656031.10G158500	23_28370	421	28371	PI_656031	Arr602184	TRUE	OG0021957	N0.HOG0024649 OG0021957	FALSE	16815
Chr10	50645834	50659213	SbPI656031.10G158800	23_28373	981	28374	PI_656031	Arr602187	TRUE	OG0021958	N0.HOG0024650 OG0021958	FALSE	16818
Chr10	50659525	50662432	SbPI656031.10G158900	23_28374	530	28375	PI_656031	Arr602188	TRUE	OG0021959	N0.HOG0024651 OG0021959	FALSE	16819
Chr10	50676964	50681087	SbPI656031.10G159200	23_28377	403	28378	PI_656031	Arr602191	TRUE	OG0021960	N0.HOG0024652 OG0021960	FALSE	16822
Chr10	50706464	50709085	SbPI656031.10G159300	23_28378	517	28379	PI_656031	Arr602192	TRUE	OG0021961	N0.HOG0024653 OG0021961	FALSE	16823
Chr10	50710053	50718931	SbPI656031.10G159400	23_28379	341	28380	PI_656031	Arr602193	TRUE	OG0021962	N0.HOG0024654 OG0021962	FALSE	16824
Chr10	50743940	50745972	SbPI656031.10G159700	23_28382	262	28383	PI_656031	Arr866979	TRUE	OG0021963	N0.HOG0024655 OG0021963	FALSE	16825
Chr10	50851291	50854113	SbPI656031.10G160300	23_28388	222	28389	PI_656031	Arr602195	TRUE	OG0021964	N0.HOG0024656 OG0021964	FALSE	16828
Chr10	50857772	50864082	SbPI656031.10G160400	23_28389	728	28390	PI_656031	Arr602196	TRUE	OG0021965	N0.HOG0024657 OG0021965	FALSE	16830
Chr10	50927895	50929849	SbPI656031.10G160900	23_28394	334	28395	PI_656031	Arr602201	TRUE	OG0021966	N0.HOG0024658 OG0021966	FALSE	16835
Chr10	50931407	50932757	SbPI656031.10G161000	23_28395	141	28396	PI_656031	Arr602202	TRUE	OG0021967	N0.HOG0024659 OG0021967	FALSE	16836
Chr10	50939766	50942690	SbPI656031.10G161100	23_28396	174	28397	PI_656031	Arr602203	TRUE	OG0021968	N0.HOG0024660 OG0021968	FALSE	16838
Chr10	50943604	50947501	SbPI656031.10G161200	23_28397	888	28398	PI_656031	Arr602204	TRUE	OG0021969	N0.HOG0024661 OG0021969	FALSE	16839
Chr10	50951935	50958274	SbPI656031.10G161300	23_28398	568	28399	PI_656031	Arr602205	TRUE	OG0021970	N0.HOG0024662 OG0021970	FALSE	16840
Chr10	51010465	51012512	SbPI656031.10G161500	23_28400	130	28401	PI_656031	Arr602206	TRUE	OG0021971	N0.HOG0024663 OG0021971	FALSE	16841
Chr10	51019594	51023633	SbPI656031.10G161600	23_28401	422	28402	PI_656031	Arr602207	TRUE	OG0021972	N0.HOG0024664 OG0021972	FALSE	16842
Chr10	51037819	51042300	SbPI656031.10G161800	23_28403	441	28404	PI_656031	Arr602208	TRUE	OG0021973	N0.HOG0024665 OG0021973	FALSE	16843
Chr10	51043247	51044840	SbPI656031.10G161900	23_28404	389	28405	PI_656031	Arr602209	TRUE	OG0021974	N0.HOG0024666 OG0021974	FALSE	16844
Chr10	51044911	51046430	SbPI656031.10G162000	23_28405	347	28406	PI_656031	Arr602210	TRUE	OG0021975	N0.HOG0024667 OG0021975	FALSE	16845
Chr10	51047573	51051947	SbPI656031.10G162100	23_28406	289	28407	PI_656031	Arr602211	TRUE	OG0021976	N0.HOG0024668 OG0021976	FALSE	16846
Chr10	51090201	51092258	SbPI656031.10G162200	23_28407	293	28408	PI_656031	Arr602212	TRUE	OG0021977	N0.HOG0024669 OG0021977	FALSE	16847
Chr10	51100163	51101573	SbPI656031.10G162300	23_28408	228	28409	PI_656031	Arr602213	TRUE	OG0021978	N0.HOG0024670 OG0021978	FALSE	16849
Chr10	51105994	51110738	SbPI656031.10G162400	23_28409	261	28410	PI_656031	Arr602214	TRUE	OG0021979	N0.HOG0024671 OG0021979	FALSE	16850
Chr10	51112290	51116660	SbPI656031.10G162500	23_28410	309	28411	PI_656031	Arr602215	TRUE	OG0021980	N0.HOG0024672 OG0021980	FALSE	16851
Chr10	51134375	51135946	SbPI656031.10G162600	23_28411	239	28412	PI_656031	Arr602216	TRUE	OG0021981	N0.HOG0024673 OG0021981	FALSE	16852
Chr10	51174522	51183845	SbPI656031.10G162900	23_28414	315	28415	PI_656031	Arr602219	TRUE	OG0021982	N0.HOG0024674 OG0021982	FALSE	16855
Chr10	51190110	51194396	SbPI656031.10G163000	23_28415	817	28416	PI_656031	Arr602220	TRUE	OG0021983	N0.HOG0024675 OG0021983	FALSE	16856
Chr10	51224457	51227194	SbPI656031.10G163300	23_28418	259	28419	PI_656031	Arr602223	TRUE	OG0021984	N0.HOG0024676 OG0021984	FALSE	16860
Chr10	51290386	51293537	SbPI656031.10G163500	23_28420	627	28421	PI_656031	Arr602225	TRUE	OG0021985	N0.HOG0024677 OG0021985	FALSE	16862
Chr10	51297068	51304260	SbPI656031.10G163600	23_28421	450	28422	PI_656031	Arr602226	TRUE	OG0021986	N0.HOG0024678 OG0021986	FALSE	16863
Chr10	51372970	51374515	SbPI656031.10G163700	23_28422	321	28423	PI_656031	Arr602227	TRUE	OG0021987	N0.HOG0024679 OG0021987	FALSE	16864
Chr10	51374343	51378818	SbPI656031.10G163800	23_28423	385	28424	PI_656031	Arr602228	TRUE	OG0021988	N0.HOG0024680 OG0021988	FALSE	16865
Chr10	51384141	51391291	SbPI656031.10G163900	23_28424	622	28425	PI_656031	Arr602229	TRUE	OG0021989	N0.HOG0024681 OG0021989	FALSE	16866
Chr10	51395433	51399955	SbPI656031.10G164000	23_28425	393	28426	PI_656031	Arr602230	TRUE	OG0021990	N0.HOG0024682 OG0021990	FALSE	16867
Chr10	51454664	51460442	SbPI656031.10G164700	23_28432	1102	28433	PI_656031	Arr602234	TRUE	OG0021991	N0.HOG0024683 OG0021991	FALSE	16872
Chr10	51482456	51488215	SbPI656031.10G165000	23_28435	996	28436	PI_656031	Arr602237	TRUE	OG0021992	N0.HOG0024684 OG0021992	FALSE	16875
Chr10	51491560	51495417	SbPI656031.10G165100	23_28436	225	28437	PI_656031	Arr602238	TRUE	OG0021993	N0.HOG0024685 OG0021993	FALSE	16876
Chr10	51500616	51504808	SbPI656031.10G165300	23_28438	226	28439	PI_656031	Arr602239	TRUE	OG0021994	N0.HOG0024686 OG0021994	FALSE	16878
Chr10	51507019	51512988	SbPI656031.10G165500	23_28440	448	28441	PI_656031	Arr602241	TRUE	OG0021995	N0.HOG0024687 OG0021995	FALSE	16880
Chr10	51514347	51518200	SbPI656031.10G165600	23_28441	907	28442	PI_656031	Arr602242	TRUE	OG0021996	N0.HOG0024688 OG0021996	FALSE	16881
Chr10	51520495	51523981	SbPI656031.10G165700	23_28442	337	28443	PI_656031	Arr602243	TRUE	OG0021997	N0.HOG0024689 OG0021997	FALSE	16882
Chr10	51527688	51531117	SbPI656031.10G165800	23_28443	225	28444	PI_656031	Arr602244	TRUE	OG0021998	N0.HOG0024690 OG0021998	FALSE	16883
Chr10	51535188	51541334	SbPI656031.10G166000	23_28445	505	28446	PI_656031	Arr602245	TRUE	OG0021999	N0.HOG0024691 OG0021999	FALSE	16884
Chr10	51583652	51586509	SbPI656031.10G166200	23_28447	598	28448	PI_656031	Arr602247	TRUE	OG0022000	N0.HOG0024692 OG0022000	FALSE	16887
Chr10	51608785	51610359	SbPI656031.10G166300	23_28448	266	28449	PI_656031	Arr602248	TRUE	OG0022001	N0.HOG0024693 OG0022001	FALSE	16888
Chr10	51702115	51705174	SbPI656031.10G166700	23_28452	504	28453	PI_656031	Arr602252	TRUE	OG0022002	N0.HOG0024694 OG0022002	FALSE	16893
Chr10	51711026	51716251	SbPI656031.10G166800	23_28453	581	28454	PI_656031	Arr602253	TRUE	OG0022003	N0.HOG0024695 OG0022003	FALSE	16894
Chr10	51715626	51718616	SbPI656031.10G166900	23_28454	448	28455	PI_656031	Arr602254	TRUE	OG0022004	N0.HOG0024696 OG0022004	FALSE	16895
Chr10	51737333	51739459	SbPI656031.10G167200	23_28457	405	28458	PI_656031	Arr602255	TRUE	OG0022005	N0.HOG0024697 OG0022005	FALSE	16897
Chr10	51738963	51741210	SbPI656031.10G167300	23_28458	324	28459	PI_656031	Arr602256	TRUE	OG0022006	N0.HOG0024698 OG0022006	FALSE	16898
Chr10	51816549	51818604	SbPI656031.10G167500	23_28460	172	28461	PI_656031	Arr602258	TRUE	OG0022007	N0.HOG0024699 OG0022007	FALSE	16901
Chr10	51821821	51829896	SbPI656031.10G167600	23_28461	890	28462	PI_656031	Arr602259	TRUE	OG0022008	N0.HOG0024700 OG0022008	FALSE	16902
Chr10	51832545	51838036	SbPI656031.10G167700	23_28462	934	28463	PI_656031	Arr602260	TRUE	OG0022009	N0.HOG0024701 OG0022009	FALSE	16903
Chr10	51838739	51842807	SbPI656031.10G167800	23_28463	609	28464	PI_656031	Arr602261	TRUE	OG0022010	N0.HOG0024702 OG0022010	FALSE	16904
Chr10	51843003	51845737	SbPI656031.10G167900	23_28464	613	28465	PI_656031	Arr602262	TRUE	OG0022011	N0.HOG0024703 OG0022011	FALSE	16905
Chr10	51848025	51855554	SbPI656031.10G168000	23_28465	353	28466	PI_656031	Arr602263	TRUE	OG0022012	N0.HOG0024704 OG0022012	FALSE	16906
Chr10	51950237	51952385	SbPI656031.10G168400	23_28469	546	28470	PI_656031	Arr602266	TRUE	OG0022013	N0.HOG0024705 OG0022013	FALSE	16909
Chr10	52096454	52099480	SbPI656031.10G168900	23_28474	776	28475	PI_656031	Arr602271	TRUE	OG0022014	N0.HOG0024706 OG0022014	FALSE	16915
Chr10	52110255	52117552	SbPI656031.10G169000	23_28475	575	28476	PI_656031	Arr602272	TRUE	OG0022015	N0.HOG0024707 OG0022015	FALSE	16916
Chr10	52133997	52135340	SbPI656031.10G169200	23_28477	317	28478	PI_656031	Arr866983	FALSE	OG0022016	N0.HOG0024708 OG0022016	FALSE	16918
Chr10	52154345	52155705	SbPI656031.10G169500	23_28480	316	28481	PI_656031	Arr866983	TRUE	OG0022017	N0.HOG0024709 OG0022017	FALSE	16918
Chr10	52159870	52161294	SbPI656031.10G169600	23_28481	293	28482	PI_656031	Arr866983	FALSE	OG0022018	N0.HOG0024710 OG0022018	FALSE	16918
Chr10	52228448	52233153	SbPI656031.10G170100	23_28486	400	28487	PI_656031	Arr602275	TRUE	OG0022019	N0.HOG0024711 OG0022019	FALSE	16921
Chr10	52256712	52260693	SbPI656031.10G170200	23_28487	418	28488	PI_656031	Arr602276	TRUE	OG0022020	N0.HOG0024712 OG0022020	FALSE	16922
Chr10	52261617	52264626	SbPI656031.10G170300	23_28488	308	28489	PI_656031	Arr602277	TRUE	OG0022021	N0.HOG0024713 OG0022021	FALSE	16923
Chr10	52273493	52277188	SbPI656031.10G170400	23_28489	345	28490	PI_656031	Arr602278	TRUE	OG0022022	N0.HOG0024714 OG0022022	FALSE	16924
Chr10	52284120	52285951	SbPI656031.10G170500	23_28490	397	28491	PI_656031	Arr602279	TRUE	OG0022023	N0.HOG0024715 OG0022023	FALSE	16927
Chr10	52306173	52308629	SbPI656031.10G170600	23_28491	78	28492	PI_656031	Arr602280	TRUE	OG0022024	N0.HOG0024716 OG0022024	FALSE	16928
Chr10	52318154	52319421	SbPI656031.10G170700	23_28492	191	28493	PI_656031	Arr602281	TRUE	OG0022025	N0.HOG0024717 OG0022025	FALSE	16929
Chr10	52337956	52341288	SbPI656031.10G170800	23_28493	262	28494	PI_656031	Arr602282	TRUE	OG0022026	N0.HOG0024718 OG0022026	FALSE	16930
Chr10	52343225	52352175	SbPI656031.10G170900	23_28494	790	28495	PI_656031	Arr602283	TRUE	OG0022027	N0.HOG0024719 OG0022027	FALSE	16931
Chr10	52366358	52373327	SbPI656031.10G171000	23_28495	461	28496	PI_656031	Arr602284	TRUE	OG0022028	N0.HOG0024720 OG0022028	FALSE	16932
Chr10	52470025	52474072	SbPI656031.10G171400	23_28499	768	28500	PI_656031	Arr602288	TRUE	OG0022029	N0.HOG0024721 OG0022029	FALSE	16936
Chr10	52489661	52492107	SbPI656031.10G171800	23_28503	327	28504	PI_656031	Arr602289	TRUE	OG0022030	N0.HOG0024722 OG0022030	FALSE	16938
Chr10	52500480	52503984	SbPI656031.10G171900	23_28504	340	28505	PI_656031	Arr602290	TRUE	OG0022031	N0.HOG0024723 OG0022031	FALSE	16939
Chr10	52509001	52514780	SbPI656031.10G172000	23_28505	321	28506	PI_656031	Arr602291	TRUE	OG0022032	N0.HOG0024724 OG0022032	FALSE	16940
Chr10	52518628	52528321	SbPI656031.10G172100	23_28506	368	28507	PI_656031	Arr602292	TRUE	OG0022033	N0.HOG0024725 OG0022033	FALSE	16941
Chr10	52570805	52575104	SbPI656031.10G172400	23_28509	771	28510	PI_656031	Arr602295	TRUE	OG0022034	N0.HOG0024726 OG0022034	FALSE	16944
Chr10	52577322	52583434	SbPI656031.10G172500	23_28510	1068	28511	PI_656031	Arr602296	TRUE	OG0022035	N0.HOG0024727 OG0022035	FALSE	16947
Chr10	52593404	52595867	SbPI656031.10G172600	23_28511	505	28512	PI_656031	Arr602297	TRUE	OG0022036	N0.HOG0024728 OG0022036	FALSE	16948
Chr10	52603369	52608261	SbPI656031.10G172700	23_28512	242	28513	PI_656031	Arr602298	TRUE	OG0022037	N0.HOG0024729 OG0022037	FALSE	16950
Chr10	52617424	52618386	SbPI656031.10G172800	23_28513	231	28514	PI_656031	Arr602299	TRUE	OG0022038	N0.HOG0024730 OG0022038	FALSE	16951
Chr10	52625319	52627744	SbPI656031.10G172900	23_28514	712	28515	PI_656031	Arr602300	TRUE	OG0022039	N0.HOG0024731 OG0022039	FALSE	16952
Chr10	52634216	52636048	SbPI656031.10G173000	23_28515	415	28516	PI_656031	Arr602301	TRUE	OG0022040	N0.HOG0024732 OG0022040	FALSE	16953
Chr10	52652378	52668913	SbPI656031.10G173200	23_28517	1265	28518	PI_656031	Arr602303	TRUE	OG0022041	N0.HOG0024733 OG0022041	FALSE	16955
Chr10	52672532	52673899	SbPI656031.10G173300	23_28518	234	28519	PI_656031	Arr602304	TRUE	OG0022042	N0.HOG0024734 OG0022042	FALSE	16956
Chr10	52682882	52688910	SbPI656031.10G173400	23_28519	537	28520	PI_656031	Arr602305	TRUE	OG0022043	N0.HOG0024735 OG0022043	FALSE	16958
Chr10	52690574	52691870	SbPI656031.10G173500	23_28520	432	28521	PI_656031	Arr602306	TRUE	OG0022044	N0.HOG0024736 OG0022044	FALSE	16959
Chr10	52691880	52696680	SbPI656031.10G173600	23_28521	820	28522	PI_656031	Arr602307	TRUE	OG0022045	N0.HOG0024737 OG0022045	FALSE	16960
Chr10	52735815	52737828	SbPI656031.10G173700	23_28522	530	28523	PI_656031	Arr602308	TRUE	OG0022046	N0.HOG0024738 OG0022046	FALSE	16962
Chr10	52749731	52753942	SbPI656031.10G173800	23_28523	226	28524	PI_656031	Arr602309	TRUE	OG0022047	N0.HOG0024739 OG0022047	FALSE	16963
Chr10	52755038	52760708	SbPI656031.10G174000	23_28525	495	28526	PI_656031	Arr602311	TRUE	OG0022048	N0.HOG0024740 OG0022048	FALSE	16965
Chr10	52800246	52801211	SbPI656031.10G174400	23_28529	192	28530	PI_656031	Arr866985	TRUE	OG0022049	N0.HOG0024741 OG0022049	FALSE	16970
Chr10	52823854	52824782	SbPI656031.10G174500	23_28530	114	28531	PI_656031	Arr866985	FALSE	OG0022050	N0.HOG0024742 OG0022050	FALSE	16970
Chr10	52836768	52837744	SbPI656031.10G174600	23_28531	123	28532	PI_656031	Arr602315	TRUE	OG0022051	N0.HOG0024743 OG0022051	FALSE	16971
Chr10	52841480	52841834	SbPI656031.10G174700	23_28532	118	28533	PI_656031	Arr602316	TRUE	OG0022052	N0.HOG0024744 OG0022052	FALSE	16972
Chr10	52854611	52856480	SbPI656031.10G174800	23_28533	104	28534	PI_656031	Arr602317	TRUE	OG0022053	N0.HOG0024745 OG0022053	FALSE	16973
Chr10	52869268	52871130	SbPI656031.10G174900	23_28534	199	28535	PI_656031	Arr602318	TRUE	OG0022054	N0.HOG0024746 OG0022054	FALSE	16974
Chr10	52873026	52874410	SbPI656031.10G175000	23_28535	303	28536	PI_656031	Arr602319	TRUE	OG0022055	N0.HOG0024747 OG0022055	FALSE	16976
Chr10	52874195	52878364	SbPI656031.10G175100	23_28536	460	28537	PI_656031	Arr602320	TRUE	OG0022056	N0.HOG0024748 OG0022056	FALSE	16977
Chr10	52882620	52887375	SbPI656031.10G175200	23_28537	385	28538	PI_656031	Arr602321	TRUE	OG0022057	N0.HOG0024749 OG0022057	FALSE	16978
Chr10	52893716	52895977	SbPI656031.10G175300	23_28538	215	28539	PI_656031	Arr602322	TRUE	OG0022058	N0.HOG0024750 OG0022058	FALSE	16979
Chr10	52899893	52904660	SbPI656031.10G175400	23_28539	373	28540	PI_656031	Arr602323	TRUE	OG0022059	N0.HOG0024751 OG0022059	FALSE	16980
Chr10	52906877	52913430	SbPI656031.10G175500	23_28540	713	28541	PI_656031	Arr602324	TRUE	OG0022060	N0.HOG0024752 OG0022060	FALSE	16981
Chr10	52915243	52920147	SbPI656031.10G175600	23_28541	446	28542	PI_656031	Arr602325	TRUE	OG0022061	N0.HOG0024753 OG0022061	FALSE	16982
Chr10	52922003	52925342	SbPI656031.10G175700	23_28542	446	28543	PI_656031	Arr602326	TRUE	OG0022062	N0.HOG0024754 OG0022062	FALSE	16983
Chr10	52933347	52935808	SbPI656031.10G175800	23_28543	418	28544	PI_656031	Arr602327	TRUE	OG0022063	N0.HOG0024755 OG0022063	FALSE	16984
Chr10	52998274	53002921	SbPI656031.10G176100	23_28546	409	28547	PI_656031	Arr602330	TRUE	OG0022064	N0.HOG0024756 OG0022064	FALSE	16988
Chr10	53008181	53011044	SbPI656031.10G176200	23_28547	407	28548	PI_656031	Arr602331	TRUE	OG0022065	N0.HOG0024757 OG0022065	FALSE	16989
Chr10	53010609	53014762	SbPI656031.10G176300	23_28548	374	28549	PI_656031	Arr602332	TRUE	OG0022066	N0.HOG0024758 OG0022066	FALSE	16990
Chr10	53046340	53047163	SbPI656031.10G176400	23_28549	107	28550	PI_656031	Arr602333	TRUE	OG0022067	N0.HOG0024759 OG0022067	FALSE	16991
Chr10	53087393	53088335	SbPI656031.10G176500	23_28550	314	28551	PI_656031	Arr602334	TRUE	OG0022068	N0.HOG0024760 OG0022068	FALSE	16992
Chr10	53098845	53107579	SbPI656031.10G176600	23_28551	2031	28552	PI_656031	Arr602335	TRUE	OG0022069	N0.HOG0024761 OG0022069	FALSE	16993
Chr10	53107663	53110592	SbPI656031.10G176700	23_28552	320	28553	PI_656031	Arr602336	TRUE	OG0022070	N0.HOG0024762 OG0022070	FALSE	16994
Chr10	53112649	53116660	SbPI656031.10G176800	23_28553	206	28554	PI_656031	Arr602337	TRUE	OG0022071	N0.HOG0024763 OG0022071	FALSE	16995
Chr10	53120827	53122378	SbPI656031.10G176900	23_28554	396	28555	PI_656031	Arr602338	TRUE	OG0022072	N0.HOG0024764 OG0022072	FALSE	16997
Chr10	53123488	53130983	SbPI656031.10G177000	23_28555	754	28556	PI_656031	Arr602339	TRUE	OG0022073	N0.HOG0024765 OG0022073	FALSE	16998
Chr10	53133597	53137622	SbPI656031.10G177100	23_28556	868	28557	PI_656031	Arr602340	TRUE	OG0022074	N0.HOG0024766 OG0022074	FALSE	16999
Chr10	53188058	53194299	SbPI656031.10G177500	23_28560	1087	28561	PI_656031	Arr602342	TRUE	OG0022075	N0.HOG0024767 OG0022075	FALSE	17002
Chr10	53232521	53241761	SbPI656031.10G177800	23_28563	631	28564	PI_656031	Arr602345	TRUE	OG0022076	N0.HOG0024768 OG0022076	FALSE	17006
Chr10	53242215	53245456	SbPI656031.10G177900	23_28564	374	28565	PI_656031	Arr602346	TRUE	OG0022077	N0.HOG0024769 OG0022077	FALSE	17007
Chr10	53254338	53256832	SbPI656031.10G178200	23_28567	513	28568	PI_656031	Arr866988	TRUE	OG0022078	N0.HOG0024770 OG0022078	FALSE	17009
Chr10	53279076	53280886	SbPI656031.10G178400	23_28569	486	28570	PI_656031	Arr602347	TRUE	OG0022079	N0.HOG0024771 OG0022079	FALSE	17011
Chr10	53291987	53294157	SbPI656031.10G178500	23_28570	274	28571	PI_656031	Arr602348	TRUE	OG0022080	N0.HOG0024772 OG0022080	FALSE	17013
Chr10	53294418	53296514	SbPI656031.10G178600	23_28571	514	28572	PI_656031	Arr866987	FALSE	OG0022081	N0.HOG0024773 OG0022081	FALSE	17008
Chr10	53334290	53337031	SbPI656031.10G179000	23_28575	205	28576	PI_656031	Arr602352	TRUE	OG0022082	N0.HOG0024774 OG0022082	FALSE	17017
Chr10	53360037	53361746	SbPI656031.10G179100	23_28576	310	28577	PI_656031	Arr602353	TRUE	OG0022083	N0.HOG0024775 OG0022083	FALSE	17018
Chr10	53365664	53369378	SbPI656031.10G179200	23_28577	408	28578	PI_656031	Arr602354	TRUE	OG0022084	N0.HOG0024776 OG0022084	FALSE	17019
Chr10	53370080	53373935	SbPI656031.10G179300	23_28578	378	28579	PI_656031	Arr602355	TRUE	OG0022085	N0.HOG0024777 OG0022085	FALSE	17020
Chr10	53377257	53387572	SbPI656031.10G179500	23_28580	981	28581	PI_656031	Arr602357	TRUE	OG0022086	N0.HOG0024778 OG0022086	FALSE	17023
Chr10	53501833	53509293	SbPI656031.10G180200	23_28587	641	28588	PI_656031	Arr602361	TRUE	OG0022087	N0.HOG0024779 OG0022087	FALSE	17029
Chr10	53509995	53518368	SbPI656031.10G180300	23_28588	905	28589	PI_656031	Arr602362	TRUE	OG0022088	N0.HOG0024780 OG0022088	FALSE	17030
Chr10	53518720	53521134	SbPI656031.10G180400	23_28589	485	28590	PI_656031	Arr602363	TRUE	OG0022089	N0.HOG0024781 OG0022089	FALSE	17031
Chr10	53571329	53585865	SbPI656031.10G180800	23_28593	1173	28594	PI_656031	Arr602364	TRUE	OG0022090	N0.HOG0024782 OG0022090	FALSE	17033
Chr10	53600789	53603928	SbPI656031.10G181200	23_28597	550	28598	PI_656031	Arr602367	TRUE	OG0022091	N0.HOG0024783 OG0022091	FALSE	17036
Chr10	53604924	53622458	SbPI656031.10G181300	23_28598	1805	28599	PI_656031	Arr602368	TRUE	OG0022092	N0.HOG0024784 OG0022092	FALSE	17037
Chr10	53625234	53628844	SbPI656031.10G181400	23_28599	353	28600	PI_656031	Arr602369	TRUE	OG0022093	N0.HOG0024785 OG0022093	FALSE	17038
Chr10	53675512	53681141	SbPI656031.10G181700	23_28602	1114	28603	PI_656031	Arr602372	TRUE	OG0022094	N0.HOG0024786 OG0022094	FALSE	17043
Chr10	53686719	53690520	SbPI656031.10G181900	23_28604	320	28605	PI_656031	Arr602374	TRUE	OG0022095	N0.HOG0024787 OG0022095	FALSE	17045
Chr10	53698400	53704713	SbPI656031.10G182000	23_28605	296	28606	PI_656031	Arr602375	TRUE	OG0022096	N0.HOG0024788 OG0022096	FALSE	17046
Chr10	53728877	53732560	SbPI656031.10G182100	23_28606	471	28607	PI_656031	Arr602376	TRUE	OG0022097	N0.HOG0024789 OG0022097	FALSE	17047
Chr10	53736329	53740964	SbPI656031.10G182200	23_28607	954	28608	PI_656031	Arr602377	TRUE	OG0022098	N0.HOG0024790 OG0022098	FALSE	17048
Chr10	53743973	53748702	SbPI656031.10G182300	23_28608	394	28609	PI_656031	Arr602378	TRUE	OG0022099	N0.HOG0024791 OG0022099	FALSE	17049
Chr10	53751809	53753735	SbPI656031.10G182400	23_28609	143	28610	PI_656031	Arr602379	TRUE	OG0022100	N0.HOG0024792 OG0022100	FALSE	17050
Chr10	53798308	53808289	SbPI656031.10G182500	23_28610	559	28611	PI_656031	Arr866991	TRUE	OG0022101	N0.HOG0024793 OG0022101	FALSE	17051
Chr10	53830256	53835060	SbPI656031.10G182700	23_28612	829	28613	PI_656031	Arr602380	TRUE	OG0022102	N0.HOG0024794 OG0022102	FALSE	17053
Chr10	53839993	53842305	SbPI656031.10G182800	23_28613	444	28614	PI_656031	Arr602381	TRUE	OG0022103	N0.HOG0024795 OG0022103	FALSE	17054
Chr10	53844700	53852062	SbPI656031.10G182900	23_28614	559	28615	PI_656031	Arr602382	TRUE	OG0022104	N0.HOG0024796 OG0022104	FALSE	17055
Chr10	53909827	53912949	SbPI656031.10G183300	23_28618	368	28619	PI_656031	Arr602383	TRUE	OG0022105	N0.HOG0024797 OG0022105	FALSE	17057
Chr10	53913549	53925379	SbPI656031.10G183400	23_28619	658	28620	PI_656031	Arr602384	TRUE	OG0022106	N0.HOG0024798 OG0022106	FALSE	17058
Chr10	53951488	53955248	SbPI656031.10G183600	23_28621	897	28622	PI_656031	Arr602385	TRUE	OG0022107	N0.HOG0024799 OG0022107	FALSE	17059
Chr10	53960133	53968274	SbPI656031.10G183700	23_28622	250	28623	PI_656031	Arr602386	TRUE	OG0022108	N0.HOG0024800 OG0022108	FALSE	17061
Chr10	53969682	53973262	SbPI656031.10G183800	23_28623	414	28624	PI_656031	Arr602387	TRUE	OG0022109	N0.HOG0024801 OG0022109	FALSE	17062
Chr10	53977082	53980371	SbPI656031.10G183900	23_28624	415	28625	PI_656031	Arr602388	TRUE	OG0022110	N0.HOG0024802 OG0022110	FALSE	17063
Chr10	53996948	53999415	SbPI656031.10G184100	23_28626	442	28627	PI_656031	Arr602390	TRUE	OG0022111	N0.HOG0024803 OG0022111	FALSE	17065
Chr10	54021737	54025171	SbPI656031.10G184200	23_28627	636	28628	PI_656031	Arr602391	TRUE	OG0022112	N0.HOG0024804 OG0022112	FALSE	17066
Chr10	54027907	54030990	SbPI656031.10G184300	23_28628	642	28629	PI_656031	Arr602392	TRUE	OG0022113	N0.HOG0024805 OG0022113	FALSE	17067
Chr10	54031880	54036115	SbPI656031.10G184500	23_28630	437	28631	PI_656031	Arr602394	TRUE	OG0022114	N0.HOG0024806 OG0022114	FALSE	17069
Chr10	54042508	54044701	SbPI656031.10G184700	23_28632	356	28633	PI_656031	Arr866993	TRUE	OG0022115	N0.HOG0024807 OG0022115	FALSE	17072
Chr10	54046461	54048464	SbPI656031.10G184800	23_28633	504	28634	PI_656031	Arr602396	TRUE	OG0022116	N0.HOG0024808 OG0022116	FALSE	17073
Chr10	54050580	54051968	SbPI656031.10G185000	23_28635	353	28636	PI_656031	Arr602397	TRUE	OG0022117	N0.HOG0024809 OG0022117	FALSE	17074
Chr10	54066203	54070356	SbPI656031.10G185200	23_28637	367	28638	PI_656031	Arr602399	TRUE	OG0022118	N0.HOG0024810 OG0022118	FALSE	17076
Chr10	54076136	54077055	SbPI656031.10G185300	23_28638	77	28639	PI_656031	Arr602400	TRUE	OG0022119	N0.HOG0024811 OG0022119	FALSE	17077
Chr10	54121180	54124777	SbPI656031.10G185900	23_28644	387	28645	PI_656031	Arr602404	TRUE	OG0022120	N0.HOG0024812 OG0022120	FALSE	17083
Chr10	54133944	54135576	SbPI656031.10G186000	23_28645	339	28646	PI_656031	Arr602405	TRUE	OG0022121	N0.HOG0024813 OG0022121	FALSE	17084
Chr10	54138677	54140607	SbPI656031.10G186100	23_28646	329	28647	PI_656031	Arr602406	TRUE	OG0022122	N0.HOG0024814 OG0022122	FALSE	17085
Chr10	54141774	54143872	SbPI656031.10G186200	23_28647	161	28648	PI_656031	Arr602407	TRUE	OG0022123	N0.HOG0024815 OG0022123	FALSE	17086
Chr10	54144453	54146073	SbPI656031.10G186300	23_28648	430	28649	PI_656031	Arr602408	TRUE	OG0022124	N0.HOG0024816 OG0022124	FALSE	17087
Chr10	54175215	54176106	SbPI656031.10G186700	23_28652	297	28653	PI_656031	Arr602412	TRUE	OG0022125	N0.HOG0024817 OG0022125	FALSE	17091
Chr10	54190912	54195768	SbPI656031.10G186900	23_28654	1252	28655	PI_656031	Arr866995	TRUE	OG0022126	N0.HOG0024818 OG0022126	FALSE	17093
Chr10	54260460	54261455	SbPI656031.10G187400	23_28659	194	28660	PI_656031	Arr602417	TRUE	OG0022127	N0.HOG0024819 OG0022127	FALSE	17098
Chr10	54262965	54264395	SbPI656031.10G187500	23_28660	195	28661	PI_656031	Arr602418	TRUE	OG0022128	N0.HOG0024820 OG0022128	FALSE	17099
Chr10	54268452	54269985	SbPI656031.10G187600	23_28661	439	28662	PI_656031	Arr602419	TRUE	OG0022129	N0.HOG0024821 OG0022129	FALSE	17101
Chr10	54292175	54296447	SbPI656031.10G188000	23_28665	668	28666	PI_656031	Arr602421	TRUE	OG0022130	N0.HOG0024822 OG0022130	FALSE	17103
Chr10	54322317	54326509	SbPI656031.10G188300	23_28668	802	28669	PI_656031	Arr602423	TRUE	OG0022131	N0.HOG0024823 OG0022131	FALSE	17106
Chr10	54334276	54338072	SbPI656031.10G188400	23_28669	590	28670	PI_656031	Arr602424	TRUE	OG0022132	N0.HOG0024824 OG0022132	FALSE	17107
Chr10	54347373	54351848	SbPI656031.10G188500	23_28670	186	28671	PI_656031	Arr602425	TRUE	OG0022133	N0.HOG0024825 OG0022133	FALSE	17108
Chr10	54352104	54359786	SbPI656031.10G188600	23_28671	558	28672	PI_656031	Arr602426	TRUE	OG0022134	N0.HOG0024826 OG0022134	FALSE	17109
Chr10	54365487	54366844	SbPI656031.10G188700	23_28672	288	28673	PI_656031	Arr602427	TRUE	OG0022135	N0.HOG0024827 OG0022135	FALSE	17111
Chr10	54377637	54380975	SbPI656031.10G188800	23_28673	472	28674	PI_656031	Arr602428	TRUE	OG0022136	N0.HOG0024828 OG0022136	FALSE	17112
Chr10	54392215	54394265	SbPI656031.10G188900	23_28674	326	28675	PI_656031	Arr602429	TRUE	OG0022137	N0.HOG0024829 OG0022137	FALSE	17113
Chr10	54397645	54405515	SbPI656031.10G189000	23_28675	525	28676	PI_656031	Arr602430	TRUE	OG0022138	N0.HOG0024830 OG0022138	FALSE	17114
Chr10	54405738	54409406	SbPI656031.10G189100	23_28676	787	28677	PI_656031	Arr602431	TRUE	OG0022139	N0.HOG0024831 OG0022139	FALSE	17115
Chr10	54411132	54416557	SbPI656031.10G189200	23_28677	401	28678	PI_656031	Arr602432	TRUE	OG0022140	N0.HOG0024832 OG0022140	FALSE	17116
Chr10	54467799	54471404	SbPI656031.10G189400	23_28679	445	28680	PI_656031	Arr602433	TRUE	OG0022141	N0.HOG0024833 OG0022141	FALSE	17117
Chr10	54476446	54478136	SbPI656031.10G189500	23_28680	100	28681	PI_656031	Arr602434	TRUE	OG0022142	N0.HOG0024834 OG0022142	FALSE	17118
Chr10	54478587	54484771	SbPI656031.10G189600	23_28681	745	28682	PI_656031	Arr602435	TRUE	OG0022143	N0.HOG0024835 OG0022143	FALSE	17119
Chr10	54485674	54496645	SbPI656031.10G189700	23_28682	1017	28683	PI_656031	Arr602436	TRUE	OG0022144	N0.HOG0024836 OG0022144	FALSE	17120
Chr10	54501167	54503380	SbPI656031.10G189800	23_28683	515	28684	PI_656031	Arr602437	TRUE	OG0022145	N0.HOG0024837 OG0022145	FALSE	17123
Chr10	54573070	54577268	SbPI656031.10G190700	23_28692	253	28693	PI_656031	Arr602446	TRUE	OG0022146	N0.HOG0024838 OG0022146	FALSE	17133
Chr10	54581750	54589546	SbPI656031.10G190800	23_28693	784	28694	PI_656031	Arr602447	TRUE	OG0022147	N0.HOG0024839 OG0022147	FALSE	17134
Chr10	54594394	54596039	SbPI656031.10G190900	23_28694	238	28695	PI_656031	Arr602448	TRUE	OG0022148	N0.HOG0024840 OG0022148	FALSE	17135
Chr10	54609813	54622968	SbPI656031.10G191000	23_28695	420	28696	PI_656031	Arr602449	TRUE	OG0022149	N0.HOG0024841 OG0022149	FALSE	17136
Chr10	54630140	54634263	SbPI656031.10G191100	23_28696	581	28697	PI_656031	Arr602450	TRUE	OG0022150	N0.HOG0024842 OG0022150	FALSE	17137
Chr10	54634297	54635401	SbPI656031.10G191200	23_28697	164	28698	PI_656031	Arr602451	TRUE	OG0022151	N0.HOG0024843 OG0022151	FALSE	17138
Chr10	54635464	54637342	SbPI656031.10G191300	23_28698	83	28699	PI_656031	Arr602452	TRUE	OG0022152	N0.HOG0024844 OG0022152	FALSE	17139
Chr10	54637858	54642480	SbPI656031.10G191400	23_28699	742	28700	PI_656031	Arr602453	TRUE	OG0022153	N0.HOG0024845 OG0022153	FALSE	17140
Chr10	54645575	54648497	SbPI656031.10G191500	23_28700	142	28701	PI_656031	Arr602454	TRUE	OG0022154	N0.HOG0024846 OG0022154	FALSE	17143
Chr10	54648413	54651773	SbPI656031.10G191600	23_28701	578	28702	PI_656031	Arr602455	TRUE	OG0022155	N0.HOG0024847 OG0022155	FALSE	17144
Chr10	54653200	54658943	SbPI656031.10G191700	23_28702	379	28703	PI_656031	Arr602456	TRUE	OG0022156	N0.HOG0024848 OG0022156	FALSE	17145
Chr10	54660325	54666517	SbPI656031.10G191800	23_28703	622	28704	PI_656031	Arr602457	TRUE	OG0022157	N0.HOG0024849 OG0022157	FALSE	17146
Chr10	54670569	54672760	SbPI656031.10G192000	23_28705	288	28706	PI_656031	Arr602458	TRUE	OG0022158	N0.HOG0024850 OG0022158	FALSE	17147
Chr10	54674370	54680166	SbPI656031.10G192100	23_28706	645	28707	PI_656031	Arr602459	TRUE	OG0022159	N0.HOG0024851 OG0022159	FALSE	17148
Chr10	54689464	54694063	SbPI656031.10G192300	23_28708	382	28709	PI_656031	Arr602460	TRUE	OG0022160	N0.HOG0024852 OG0022160	FALSE	17149
Chr10	54696418	54697207	SbPI656031.10G192400	23_28709	174	28710	PI_656031	Arr602461	TRUE	OG0022161	N0.HOG0024853 OG0022161	FALSE	17150
Chr10	54698506	54702529	SbPI656031.10G192500	23_28710	423	28711	PI_656031	Arr602462	TRUE	OG0022162	N0.HOG0024854 OG0022162	FALSE	17151
Chr10	54731244	54736409	SbPI656031.10G193100	23_28716	575	28717	PI_656031	Arr602466	TRUE	OG0022163	N0.HOG0024855 OG0022163	FALSE	17156
Chr10	54736219	54739129	SbPI656031.10G193200	23_28717	397	28718	PI_656031	Arr602467	TRUE	OG0022164	N0.HOG0024856 OG0022164	FALSE	17157
Chr10	54745938	54750929	SbPI656031.10G193300	23_28718	754	28719	PI_656031	Arr602468	TRUE	OG0022165	N0.HOG0024857 OG0022165	FALSE	17158
Chr10	54769116	54772167	SbPI656031.10G193400	23_28719	354	28720	PI_656031	Arr602469	TRUE	OG0022166	N0.HOG0024858 OG0022166	FALSE	17159
Chr10	54776351	54780314	SbPI656031.10G193500	23_28720	353	28721	PI_656031	Arr602470	TRUE	OG0022167	N0.HOG0024859 OG0022167	FALSE	17160
Chr10	54780422	54784241	SbPI656031.10G193600	23_28721	275	28722	PI_656031	Arr602471	TRUE	OG0022168	N0.HOG0024860 OG0022168	FALSE	17161
Chr10	54784691	54786358	SbPI656031.10G193700	23_28722	224	28723	PI_656031	Arr602472	TRUE	OG0022169	N0.HOG0024861 OG0022169	FALSE	17162
Chr10	54803098	54804531	SbPI656031.10G193800	23_28723	432	28724	PI_656031	Arr602473	TRUE	OG0022170	N0.HOG0024862 OG0022170	FALSE	17164
Chr10	54814104	54818987	SbPI656031.10G193900	23_28724	507	28725	PI_656031	Arr602474	TRUE	OG0022171	N0.HOG0024863 OG0022171	FALSE	17165
Chr10	54824227	54830974	SbPI656031.10G194000	23_28725	1008	28726	PI_656031	Arr602475	TRUE	OG0022172	N0.HOG0024864 OG0022172	FALSE	17166
Chr10	54838569	54841186	SbPI656031.10G194100	23_28726	530	28727	PI_656031	Arr602476	TRUE	OG0022173	N0.HOG0024865 OG0022173	FALSE	17167
Chr10	54865349	54870344	SbPI656031.10G194200	23_28727	251	28728	PI_656031	Arr602477	TRUE	OG0022174	N0.HOG0024866 OG0022174	FALSE	17168
Chr10	54894074	54897240	SbPI656031.10G194300	23_28728	176	28729	PI_656031	Arr602478	TRUE	OG0022175	N0.HOG0024867 OG0022175	FALSE	17169
Chr10	54930169	54931373	SbPI656031.10G194600	23_28731	180	28732	PI_656031	Arr602481	TRUE	OG0022176	N0.HOG0024868 OG0022176	FALSE	17172
Chr10	54934975	54938544	SbPI656031.10G194700	23_28732	612	28733	PI_656031	Arr602482	TRUE	OG0022177	N0.HOG0024869 OG0022177	FALSE	17173
Chr10	54944176	54945216	SbPI656031.10G194800	23_28733	115	28734	PI_656031	Arr602483	TRUE	OG0022178	N0.HOG0024870 OG0022178	FALSE	17175
Chr10	54966564	54971402	SbPI656031.10G194900	23_28734	256	28735	PI_656031	Arr602484	TRUE	OG0022179	N0.HOG0024871 OG0022179	FALSE	17176
Chr10	54972170	54974872	SbPI656031.10G195000	23_28735	240	28736	PI_656031	Arr602485	TRUE	OG0022180	N0.HOG0024872 OG0022180	FALSE	17177
Chr10	54980082	54983550	SbPI656031.10G195100	23_28736	210	28737	PI_656031	Arr602486	TRUE	OG0022181	N0.HOG0024873 OG0022181	FALSE	17178
Chr10	54994269	54995211	SbPI656031.10G195400	23_28739	314	28740	PI_656031	Arr866996	FALSE	OG0022182	N0.HOG0024874 OG0022182	FALSE	17180
Chr10	55004434	55006569	SbPI656031.10G195600	23_28741	364	28742	PI_656031	Arr866996	FALSE	OG0022183	N0.HOG0024875 OG0022183	FALSE	17180
Chr10	55092294	55096077	SbPI656031.10G196700	23_28752	216	28753	PI_656031	Arr602492	TRUE	OG0022184	N0.HOG0024876 OG0022184	FALSE	17186
Chr10	55100085	55105389	SbPI656031.10G196800	23_28753	821	28754	PI_656031	Arr602493	TRUE	OG0022185	N0.HOG0024877 OG0022185	FALSE	17187
Chr10	55106064	55110126	SbPI656031.10G196900	23_28754	949	28755	PI_656031	Arr602494	TRUE	OG0022186	N0.HOG0024878 OG0022186	FALSE	17189
Chr10	55115239	55119839	SbPI656031.10G197100	23_28756	340	28757	PI_656031	Arr602496	TRUE	OG0022187	N0.HOG0024879 OG0022187	FALSE	17191
Chr10	55135221	55139833	SbPI656031.10G197200	23_28757	237	28758	PI_656031	Arr602497	TRUE	OG0022188	N0.HOG0024880 OG0022188	FALSE	17192
Chr10	55140052	55150654	SbPI656031.10G197300	23_28758	826	28759	PI_656031	Arr602498	TRUE	OG0022189	N0.HOG0024881 OG0022189	FALSE	17193
Chr10	55150639	55154922	SbPI656031.10G197400	23_28759	443	28760	PI_656031	Arr602499	TRUE	OG0022190	N0.HOG0024882 OG0022190	FALSE	17194
Chr10	55181090	55184896	SbPI656031.10G197500	23_28760	257	28761	PI_656031	Arr602500	TRUE	OG0022191	N0.HOG0024883 OG0022191	FALSE	17195
Chr10	55206839	55216227	SbPI656031.10G197700	23_28762	879	28763	PI_656031	Arr602502	TRUE	OG0022192	N0.HOG0024884 OG0022192	FALSE	17197
Chr10	55242383	55243839	SbPI656031.10G197900	23_28764	100	28765	PI_656031	Arr602504	TRUE	OG0022193	N0.HOG0024885 OG0022193	FALSE	17200
Chr10	55263383	55271075	SbPI656031.10G198000	23_28765	771	28766	PI_656031	Arr602505	TRUE	OG0022194	N0.HOG0024886 OG0022194	FALSE	17201
Chr10	55271303	55273537	SbPI656031.10G198100	23_28766	523	28767	PI_656031	Arr602506	TRUE	OG0022195	N0.HOG0024887 OG0022195	FALSE	17202
Chr10	55274521	55278055	SbPI656031.10G198200	23_28767	447	28768	PI_656031	Arr602507	TRUE	OG0022196	N0.HOG0024888 OG0022196	FALSE	17203
Chr10	55433763	55434072	SbPI656031.10G199200	23_28777	103	28778	PI_656031	Arr602509	TRUE	OG0022197	N0.HOG0024889 OG0022197	FALSE	17208
Chr10	55486695	55494916	SbPI656031.10G199800	23_28783	527	28784	PI_656031	Arr602510	TRUE	OG0022198	N0.HOG0024890 OG0022198	FALSE	17211
Chr10	55538141	55542225	SbPI656031.10G200500	23_28790	762	28791	PI_656031	Arr602512	TRUE	OG0022199	N0.HOG0024891 OG0022199	FALSE	17214
Chr10	55544759	55549487	SbPI656031.10G200600	23_28791	1010	28792	PI_656031	Arr602513	TRUE	OG0022200	N0.HOG0024892 OG0022200	FALSE	17215
Chr10	55610323	55614682	SbPI656031.10G200900	23_28794	308	28795	PI_656031	Arr602515	TRUE	OG0022201	N0.HOG0024893 OG0022201	FALSE	17217
Chr10	55625980	55633710	SbPI656031.10G201100	23_28796	1000	28797	PI_656031	Arr602517	TRUE	OG0022202	N0.HOG0024894 OG0022202	FALSE	17220
Chr10	55674920	55680851	SbPI656031.10G201200	23_28797	551	28798	PI_656031	Arr602518	TRUE	OG0022203	N0.HOG0024895 OG0022203	FALSE	17221
Chr10	55708263	55710574	SbPI656031.10G201500	23_28800	382	28801	PI_656031	Arr602519	TRUE	OG0022204	N0.HOG0024896 OG0022204	FALSE	17222
Chr10	55741333	55742023	SbPI656031.10G201700	23_28802	230	28803	PI_656031	Arr602521	TRUE	OG0022205	N0.HOG0024897 OG0022205	FALSE	17224
Chr10	55752031	55756611	SbPI656031.10G201900	23_28804	484	28805	PI_656031	Arr602523	TRUE	OG0022206	N0.HOG0024898 OG0022206	FALSE	17226
Chr10	55757554	55760626	SbPI656031.10G202000	23_28805	343	28806	PI_656031	Arr602524	TRUE	OG0022207	N0.HOG0024899 OG0022207	FALSE	17227
Chr10	55772957	55777140	SbPI656031.10G202100	23_28806	694	28807	PI_656031	Arr602525	TRUE	OG0022208	N0.HOG0024900 OG0022208	FALSE	17230
Chr10	55777634	55778684	SbPI656031.10G202200	23_28807	127	28808	PI_656031	Arr602526	TRUE	OG0022209	N0.HOG0024901 OG0022209	FALSE	17231
Chr10	55780728	55789147	SbPI656031.10G202300	23_28808	646	28809	PI_656031	Arr602527	TRUE	OG0022210	N0.HOG0024902 OG0022210	FALSE	17232
Chr10	55828105	55829570	SbPI656031.10G202600	23_28811	347	28812	PI_656031	Arr602530	TRUE	OG0022211	N0.HOG0024903 OG0022211	FALSE	17235
Chr10	55829631	55834804	SbPI656031.10G202700	23_28812	432	28813	PI_656031	Arr602531	TRUE	OG0022212	N0.HOG0024904 OG0022212	FALSE	17236
Chr10	55846632	55847980	SbPI656031.10G202800	23_28813	111	28814	PI_656031	Arr602532	TRUE	OG0022213	N0.HOG0024905 OG0022213	FALSE	17237
Chr10	55851127	55889475	SbPI656031.10G202900	23_28814	3202	28815	PI_656031	Arr602533	TRUE	OG0022214	N0.HOG0024906 OG0022214	FALSE	17239
Chr10	55890467	55894464	SbPI656031.10G203000	23_28815	547	28816	PI_656031	Arr602534	TRUE	OG0022215	N0.HOG0024907 OG0022215	FALSE	17240
Chr10	55905970	55908180	SbPI656031.10G203100	23_28816	429	28817	PI_656031	Arr602535	TRUE	OG0022216	N0.HOG0024908 OG0022216	FALSE	17241
Chr10	55911210	55915938	SbPI656031.10G203200	23_28817	401	28818	PI_656031	Arr602536	TRUE	OG0022217	N0.HOG0024909 OG0022217	FALSE	17242
Chr10	55916480	55917422	SbPI656031.10G203300	23_28818	140	28819	PI_656031	Arr602537	TRUE	OG0022218	N0.HOG0024910 OG0022218	FALSE	17243
Chr10	55917956	55922859	SbPI656031.10G203400	23_28819	349	28820	PI_656031	Arr602538	TRUE	OG0022219	N0.HOG0024911 OG0022219	FALSE	17244
Chr10	55923320	55929905	SbPI656031.10G203500	23_28820	752	28821	PI_656031	Arr602539	TRUE	OG0022220	N0.HOG0024912 OG0022220	FALSE	17245
Chr10	55950103	55950876	SbPI656031.10G203600	23_28821	138	28822	PI_656031	Arr602540	TRUE	OG0022221	N0.HOG0024913 OG0022221	FALSE	17246
Chr10	55960309	55961931	SbPI656031.10G203700	23_28822	375	28823	PI_656031	Arr602541	TRUE	OG0022222	N0.HOG0024914 OG0022222	FALSE	17247
Chr10	55974241	55976893	SbPI656031.10G203800	23_28823	544	28824	PI_656031	Arr602542	TRUE	OG0022223	N0.HOG0024915 OG0022223	FALSE	17248
Chr10	55985827	55987658	SbPI656031.10G203900	23_28824	373	28825	PI_656031	Arr867000	FALSE	OG0022224	N0.HOG0024916 OG0022224	FALSE	17250
Chr10	56016633	56022499	SbPI656031.10G204000	23_28825	961	28826	PI_656031	Arr602543	TRUE	OG0022225	N0.HOG0024917 OG0022225	FALSE	17251
Chr10	56028823	56031078	SbPI656031.10G204100	23_28826	376	28827	PI_656031	Arr602544	TRUE	OG0022226	N0.HOG0024918 OG0022226	FALSE	17252
Chr10	56031664	56038745	SbPI656031.10G204200	23_28827	931	28828	PI_656031	Arr602545	TRUE	OG0022227	N0.HOG0024919 OG0022227	FALSE	17253
Chr10	56051360	56057121	SbPI656031.10G204300	23_28828	927	28829	PI_656031	Arr602546	TRUE	OG0022228	N0.HOG0024920 OG0022228	FALSE	17255
Chr10	56119119	56121358	SbPI656031.10G204600	23_28831	131	28832	PI_656031	Arr602549	TRUE	OG0022229	N0.HOG0024921 OG0022229	FALSE	17258
Chr10	56123302	56127301	SbPI656031.10G204800	23_28833	178	28834	PI_656031	Arr602551	TRUE	OG0022230	N0.HOG0024922 OG0022230	FALSE	17261
Chr10	56171883	56175717	SbPI656031.10G205400	23_28839	617	28840	PI_656031	Arr602556	TRUE	OG0022231	N0.HOG0024923 OG0022231	FALSE	17266
Chr10	56185708	56189797	SbPI656031.10G205500	23_28840	641	28841	PI_656031	Arr602557	TRUE	OG0022232	N0.HOG0024924 OG0022232	FALSE	17267
Chr10	56210518	56211920	SbPI656031.10G205900	23_28844	433	28845	PI_656031	Arr602560	TRUE	OG0022233	N0.HOG0024925 OG0022233	FALSE	17271
Chr10	56213347	56222501	SbPI656031.10G206000	23_28845	390	28846	PI_656031	Arr602561	TRUE	OG0022234	N0.HOG0024926 OG0022234	FALSE	17272
Chr10	56225985	56227199	SbPI656031.10G206100	23_28846	366	28847	PI_656031	Arr602562	TRUE	OG0022235	N0.HOG0024927 OG0022235	FALSE	17273
Chr10	56253808	56255598	SbPI656031.10G206200	23_28847	126	28848	PI_656031	Arr602563	TRUE	OG0022236	N0.HOG0024928 OG0022236	FALSE	17274
Chr10	56255355	56259048	SbPI656031.10G206300	23_28848	366	28849	PI_656031	Arr602564	TRUE	OG0022237	N0.HOG0024929 OG0022237	FALSE	17275
Chr10	56262094	56264783	SbPI656031.10G206400	23_28849	191	28850	PI_656031	Arr602565	TRUE	OG0022238	N0.HOG0024930 OG0022238	FALSE	17276
Chr10	56266390	56269949	SbPI656031.10G206500	23_28850	512	28851	PI_656031	Arr602566	TRUE	OG0022239	N0.HOG0024931 OG0022239	FALSE	17277
Chr10	56272086	56273107	SbPI656031.10G206600	23_28851	130	28852	PI_656031	Arr602567	TRUE	OG0022240	N0.HOG0024932 OG0022240	FALSE	17278
Chr10	56282581	56285071	SbPI656031.10G206800	23_28853	830	28854	PI_656031	Arr602569	TRUE	OG0022241	N0.HOG0024933 OG0022241	FALSE	17280
Chr10	56337319	56337917	SbPI656031.10G207100	23_28856	111	28857	PI_656031	Arr602570	TRUE	OG0022242	N0.HOG0024934 OG0022242	FALSE	17282
Chr10	56359995	56367069	SbPI656031.10G207600	23_28860	145	28861	PI_656031	Arr602575	TRUE	OG0022243	N0.HOG0024935 OG0022243	FALSE	17287
Chr10	56372434	56373994	SbPI656031.10G207700	23_28862	411	28863	PI_656031	Arr602576	TRUE	OG0022244	N0.HOG0024936 OG0022244	FALSE	17288
Chr10	56375685	56377719	SbPI656031.10G207800	23_28863	500	28864	PI_656031	Arr867001	FALSE	OG0022245	N0.HOG0024937 OG0022245	FALSE	17289
Chr10	56386857	56389017	SbPI656031.10G208000	23_28865	504	28866	PI_656031	Arr867001	TRUE	OG0022246	N0.HOG0024938 OG0022246	FALSE	17289
Chr10	56390420	56393994	SbPI656031.10G208100	23_28866	541	28867	PI_656031	Arr867001	FALSE	OG0022247	N0.HOG0024939 OG0022247	FALSE	17289
Chr10	56395522	56398911	SbPI656031.10G208200	23_28867	502	28868	PI_656031	Arr867001	FALSE	OG0022248	N0.HOG0024940 OG0022248	FALSE	17289
Chr10	56433521	56441172	SbPI656031.10G208300	23_28868	537	28869	PI_656031	Arr602577	TRUE	OG0022249	N0.HOG0024941 OG0022249	FALSE	17291
Chr10	56441170	56453803	SbPI656031.10G208400	23_28869	1058	28870	PI_656031	Arr602578	TRUE	OG0022250	N0.HOG0024942 OG0022250	FALSE	17292
Chr10	56475348	56479522	SbPI656031.10G208500	23_28870	710	28871	PI_656031	Arr602579	TRUE	OG0022251	N0.HOG0024943 OG0022251	FALSE	17295
Chr10	56504469	56509937	SbPI656031.10G208700	23_28872	550	28873	PI_656031	Arr602580	TRUE	OG0022252	N0.HOG0024944 OG0022252	FALSE	17296
Chr10	56511526	56514342	SbPI656031.10G208800	23_28873	153	28874	PI_656031	Arr602581	TRUE	OG0022253	N0.HOG0024945 OG0022253	FALSE	17297
Chr10	56515756	56521905	SbPI656031.10G208900	23_28874	694	28875	PI_656031	Arr602582	TRUE	OG0022254	N0.HOG0024946 OG0022254	FALSE	17298
Chr10	56523557	56527167	SbPI656031.10G209000	23_28875	694	28876	PI_656031	Arr867002	TRUE	OG0022255	N0.HOG0024947 OG0022255	FALSE	17299
Chr10	56535134	56535953	SbPI656031.10G209200	23_28877	93	28878	PI_656031	Arr602583	TRUE	OG0022256	N0.HOG0024948 OG0022256	FALSE	17300
Chr10	56560916	56562829	SbPI656031.10G209300	23_28878	63	28879	PI_656031	Arr602584	TRUE	OG0022257	N0.HOG0024949 OG0022257	FALSE	17301
Chr10	56563237	56564776	SbPI656031.10G209400	23_28879	76	28880	PI_656031	Arr602585	TRUE	OG0022258	N0.HOG0024950 OG0022258	FALSE	17302
Chr10	56575280	56577547	SbPI656031.10G209600	23_28881	278	28882	PI_656031	Arr602587	TRUE	OG0022259	N0.HOG0024951 OG0022259	FALSE	17305
Chr10	56578205	56579725	SbPI656031.10G209700	23_28882	202	28883	PI_656031	Arr602588	TRUE	OG0022260	N0.HOG0024952 OG0022260	FALSE	17306
Chr10	56579712	56584258	SbPI656031.10G209800	23_28883	561	28884	PI_656031	Arr602589	TRUE	OG0022261	N0.HOG0024953 OG0022261	FALSE	17307
Chr10	56584291	56588560	SbPI656031.10G209900	23_28884	612	28885	PI_656031	Arr602590	TRUE	OG0022262	N0.HOG0024954 OG0022262	FALSE	17308
Chr10	56588648	56591840	SbPI656031.10G210000	23_28885	311	28886	PI_656031	Arr602591	TRUE	OG0022263	N0.HOG0024955 OG0022263	FALSE	17309
Chr10	56595343	56602907	SbPI656031.10G210100	23_28886	311	28887	PI_656031	Arr602592	TRUE	OG0022264	N0.HOG0024956 OG0022264	FALSE	17310
Chr10	56607002	56609030	SbPI656031.10G210200	23_28887	333	28888	PI_656031	Arr602593	TRUE	OG0022265	N0.HOG0024957 OG0022265	FALSE	17311
Chr10	56635915	56637450	SbPI656031.10G210300	23_28888	464	28889	PI_656031	Arr602594	TRUE	OG0022266	N0.HOG0024958 OG0022266	FALSE	17312
Chr10	56642647	56644543	SbPI656031.10G210500	23_28890	480	28891	PI_656031	Arr602596	TRUE	OG0022267	N0.HOG0024959 OG0022267	FALSE	17314
Chr10	56652974	56658656	SbPI656031.10G210600	23_28891	545	28892	PI_656031	Arr602597	TRUE	OG0022268	N0.HOG0024960 OG0022268	FALSE	17315
Chr10	56659573	56663785	SbPI656031.10G210700	23_28892	534	28893	PI_656031	Arr602598	TRUE	OG0022269	N0.HOG0024961 OG0022269	FALSE	17316
Chr10	56665895	56667792	SbPI656031.10G210800	23_28893	359	28894	PI_656031	Arr867003	FALSE	OG0022270	N0.HOG0024962 OG0022270	FALSE	17317
Chr10	56700521	56702453	SbPI656031.10G211200	23_28897	398	28898	PI_656031	Arr867003	FALSE	OG0022271	N0.HOG0024963 OG0022271	FALSE	17317
Chr10	56722104	56729451	SbPI656031.10G211400	23_28899	622	28900	PI_656031	Arr602599	TRUE	OG0022272	N0.HOG0024964 OG0022272	FALSE	17318
Chr10	56730608	56735590	SbPI656031.10G211500	23_28900	572	28901	PI_656031	Arr867004	FALSE	OG0022273	N0.HOG0024965 OG0022273	FALSE	17319
Chr10	56735594	56741076	SbPI656031.10G211600	23_28901	324	28902	PI_656031	Arr602600	TRUE	OG0022274	N0.HOG0024966 OG0022274	FALSE	17320
Chr10	56806614	56810074	SbPI656031.10G211900	23_28904	509	28905	PI_656031	Arr602603	TRUE	OG0022275	N0.HOG0024967 OG0022275	FALSE	17325
Chr10	56810916	56811926	SbPI656031.10G212000	23_28905	131	28906	PI_656031	Arr602604	TRUE	OG0022276	N0.HOG0024968 OG0022276	FALSE	17326
Chr10	56812951	56825619	SbPI656031.10G212100	23_28906	829	28907	PI_656031	Arr602605	TRUE	OG0022277	N0.HOG0024969 OG0022277	FALSE	17327
Chr10	56830070	56833999	SbPI656031.10G212200	23_28907	992	28908	PI_656031	Arr602606	TRUE	OG0022278	N0.HOG0024970 OG0022278	FALSE	17328
Chr10	56834450	56844761	SbPI656031.10G212300	23_28908	1127	28909	PI_656031	Arr602607	TRUE	OG0022279	N0.HOG0024971 OG0022279	FALSE	17329
Chr10	56849408	56851661	SbPI656031.10G212400	23_28909	196	28910	PI_656031	Arr602608	TRUE	OG0022280	N0.HOG0024972 OG0022280	FALSE	17330
Chr10	56854528	56856103	SbPI656031.10G212500	23_28910	333	28911	PI_656031	Arr602609	TRUE	OG0022281	N0.HOG0024973 OG0022281	FALSE	17332
Chr10	56862617	56864002	SbPI656031.10G212600	23_28911	264	28912	PI_656031	Arr602610	TRUE	OG0022282	N0.HOG0024974 OG0022282	FALSE	17333
Chr10	56868865	56876161	SbPI656031.10G212700	23_28912	512	28913	PI_656031	Arr602611	TRUE	OG0022283	N0.HOG0024975 OG0022283	FALSE	17334
Chr10	56889402	56891316	SbPI656031.10G213000	23_28915	307	28916	PI_656031	Arr602613	TRUE	OG0022284	N0.HOG0024976 OG0022284	FALSE	17336
Chr10	56899727	56903524	SbPI656031.10G213100	23_28916	1065	28917	PI_656031	Arr867005	TRUE	OG0022285	N0.HOG0024977 OG0022285	FALSE	17337
Chr10	56909857	56911528	SbPI656031.10G213300	23_28918	97	28919	PI_656031	Arr602615	TRUE	OG0022286	N0.HOG0024978 OG0022286	FALSE	17339
Chr10	56915496	56916845	SbPI656031.10G213400	23_28919	93	28920	PI_656031	Arr602616	TRUE	OG0022287	N0.HOG0024979 OG0022287	FALSE	17340
Chr10	56918607	56922345	SbPI656031.10G213500	23_28920	1109	28921	PI_656031	Arr602617	TRUE	OG0022288	N0.HOG0024980 OG0022288	FALSE	17341
Chr10	56923772	56927082	SbPI656031.10G213600	23_28921	851	28922	PI_656031	Arr867005	FALSE	OG0022289	N0.HOG0024981 OG0022289	FALSE	17337
Chr10	56923934	56930249	SbPI656031.10G213700	23_28922	483	28923	PI_656031	Arr602618	TRUE	OG0022290	N0.HOG0024982 OG0022290	FALSE	17343
Chr10	56930046	56935334	SbPI656031.10G213800	23_28923	662	28924	PI_656031	Arr602619	TRUE	OG0022291	N0.HOG0024983 OG0022291	FALSE	17344
Chr10	56986372	56993403	SbPI656031.10G214400	23_28929	836	28930	PI_656031	Arr602621	TRUE	OG0022292	N0.HOG0024984 OG0022292	FALSE	17347
Chr10	56992585	56997657	SbPI656031.10G214500	23_28930	834	28931	PI_656031	Arr602622	TRUE	OG0022293	N0.HOG0024985 OG0022293	FALSE	17348
Chr10	57000162	57002816	SbPI656031.10G214600	23_28931	396	28932	PI_656031	Arr602623	TRUE	OG0022294	N0.HOG0024986 OG0022294	FALSE	17350
Chr10	57005394	57010773	SbPI656031.10G214700	23_28932	346	28933	PI_656031	Arr602624	TRUE	OG0022295	N0.HOG0024987 OG0022295	FALSE	17351
Chr10	57021080	57024971	SbPI656031.10G215000	23_28935	318	28936	PI_656031	Arr602625	TRUE	OG0022296	N0.HOG0024988 OG0022296	FALSE	17353
Chr10	57070719	57074979	SbPI656031.10G215300	23_28938	421	28939	PI_656031	Arr602627	TRUE	OG0022297	N0.HOG0024989 OG0022297	FALSE	17356
Chr10	57073984	57076552	SbPI656031.10G215400	23_28939	386	28940	PI_656031	Arr602628	TRUE	OG0022298	N0.HOG0024990 OG0022298	FALSE	17357
Chr10	57086581	57088813	SbPI656031.10G215500	23_28940	654	28941	PI_656031	Arr602629	TRUE	OG0022299	N0.HOG0024991 OG0022299	FALSE	17359
Chr10	57088956	57091357	SbPI656031.10G215600	23_28941	240	28942	PI_656031	Arr602630	TRUE	OG0022300	N0.HOG0024992 OG0022300	FALSE	17360
Chr10	57092709	57095685	SbPI656031.10G215700	23_28942	240	28943	PI_656031	Arr602631	TRUE	OG0022301	N0.HOG0024993 OG0022301	FALSE	17361
Chr10	57095725	57098321	SbPI656031.10G215800	23_28943	486	28944	PI_656031	Arr602632	TRUE	OG0022302	N0.HOG0024994 OG0022302	FALSE	17362
Chr10	57098147	57099510	SbPI656031.10G215900	23_28944	265	28945	PI_656031	Arr602633	TRUE	OG0022303	N0.HOG0024995 OG0022303	FALSE	17363
Chr10	57099662	57104318	SbPI656031.10G216000	23_28945	1014	28946	PI_656031	Arr602634	TRUE	OG0022304	N0.HOG0024996 OG0022304	FALSE	17364
Chr10	57104722	57108288	SbPI656031.10G216100	23_28946	402	28947	PI_656031	Arr602635	TRUE	OG0022305	N0.HOG0024997 OG0022305	FALSE	17365
Chr10	57110380	57113372	SbPI656031.10G216200	23_28947	718	28948	PI_656031	Arr602636	TRUE	OG0022306	N0.HOG0024998 OG0022306	FALSE	17366
Chr10	57115672	57117143	SbPI656031.10G216300	23_28948	188	28949	PI_656031	Arr602637	TRUE	OG0022307	N0.HOG0024999 OG0022307	FALSE	17367
Chr10	57119404	57120779	SbPI656031.10G216400	23_28949	318	28950	PI_656031	Arr602638	TRUE	OG0022308	N0.HOG0025000 OG0022308	FALSE	17368
Chr10	57125111	57126832	SbPI656031.10G216500	23_28950	321	28951	PI_656031	Arr602639	TRUE	OG0022309	N0.HOG0025001 OG0022309	FALSE	17370
Chr10	57131738	57133573	SbPI656031.10G216600	23_28951	319	28952	PI_656031	Arr602640	TRUE	OG0022310	N0.HOG0025002 OG0022310	FALSE	17371
Chr10	57156658	57163793	SbPI656031.10G216800	23_28953	591	28954	PI_656031	Arr602642	TRUE	OG0022311	N0.HOG0025003 OG0022311	FALSE	17373
Chr10	57170953	57174014	SbPI656031.10G216900	23_28954	682	28955	PI_656031	Arr602643	TRUE	OG0022312	N0.HOG0025004 OG0022312	FALSE	17374
Chr10	57174779	57178421	SbPI656031.10G217000	23_28955	269	28956	PI_656031	Arr602644	TRUE	OG0022313	N0.HOG0025005 OG0022313	FALSE	17375
Chr10	57187200	57188673	SbPI656031.10G217100	23_28956	403	28957	PI_656031	Arr602645	TRUE	OG0022314	N0.HOG0025006 OG0022314	FALSE	17376
Chr10	57191126	57192430	SbPI656031.10G217200	23_28957	293	28958	PI_656031	Arr602646	TRUE	OG0022315	N0.HOG0025007 OG0022315	FALSE	17377
Chr10	57199096	57201632	SbPI656031.10G217300	23_28958	356	28959	PI_656031	Arr602647	TRUE	OG0022316	N0.HOG0025008 OG0022316	FALSE	17378
Chr10	57202039	57203401	SbPI656031.10G217400	23_28959	289	28960	PI_656031	Arr602648	TRUE	OG0022317	N0.HOG0025009 OG0022317	FALSE	17379
Chr10	57268279	57269308	SbPI656031.10G217800	23_28963	112	28964	PI_656031	Arr602650	TRUE	OG0022318	N0.HOG0025010 OG0022318	FALSE	17382
Chr10	57289124	57290916	SbPI656031.10G217900	23_28964	522	28965	PI_656031	Arr602651	TRUE	OG0022319	N0.HOG0025011 OG0022319	FALSE	17383
Chr10	57295519	57297044	SbPI656031.10G218000	23_28965	494	28966	PI_656031	Arr602652	TRUE	OG0022320	N0.HOG0025012 OG0022320	FALSE	17384
Chr10	57308200	57309775	SbPI656031.10G218200	23_28967	237	28968	PI_656031	Arr602654	TRUE	OG0022321	N0.HOG0025013 OG0022321	FALSE	17386
Chr10	57319337	57323149	SbPI656031.10G218300	23_28968	287	28969	PI_656031	Arr602655	TRUE	OG0022322	N0.HOG0025014 OG0022322	FALSE	17387
Chr10	57323823	57324501	SbPI656031.10G218400	23_28969	226	28970	PI_656031	Arr602656	TRUE	OG0022323	N0.HOG0025015 OG0022323	FALSE	17388
Chr10	57324668	57339331	SbPI656031.10G218500	23_28970	854	28971	PI_656031	Arr602657	TRUE	OG0022324	N0.HOG0025016 OG0022324	FALSE	17389
Chr10	57349327	57352574	SbPI656031.10G218600	23_28971	327	28972	PI_656031	Arr602658	TRUE	OG0022325	N0.HOG0025017 OG0022325	FALSE	17390
Chr10	57368469	57371155	SbPI656031.10G218700	23_28972	683	28973	PI_656031	Arr602659	TRUE	OG0022326	N0.HOG0025018 OG0022326	FALSE	17391
Chr10	57378786	57380341	SbPI656031.10G218900	23_28974	221	28975	PI_656031	Arr602661	TRUE	OG0022327	N0.HOG0025019 OG0022327	FALSE	17393
Chr10	57397311	57401138	SbPI656031.10G219300	23_28978	948	28979	PI_656031	Arr867008	FALSE	OG0022328	N0.HOG0025020 OG0022328	FALSE	17395
Chr10	57411987	57415491	SbPI656031.10G219500	23_28980	444	28981	PI_656031	Arr602663	TRUE	OG0022329	N0.HOG0025021 OG0022329	FALSE	17396
Chr10	57435909	57442441	SbPI656031.10G219800	23_28983	714	28984	PI_656031	Arr602664	TRUE	OG0022330	N0.HOG0025022 OG0022330	FALSE	17397
Chr10	57445671	57450485	SbPI656031.10G219900	23_28984	353	28985	PI_656031	Arr602665	TRUE	OG0022331	N0.HOG0025023 OG0022331	FALSE	17398
Chr10	57451381	57454832	SbPI656031.10G220000	23_28985	429	28986	PI_656031	Arr602666	TRUE	OG0022332	N0.HOG0025024 OG0022332	FALSE	17399
Chr10	57456654	57458542	SbPI656031.10G220100	23_28986	519	28987	PI_656031	Arr602667	TRUE	OG0022333	N0.HOG0025025 OG0022333	FALSE	17400
Chr10	57466820	57467614	SbPI656031.10G220300	23_28988	116	28989	PI_656031	Arr602669	TRUE	OG0022334	N0.HOG0025026 OG0022334	FALSE	17402
Chr10	57468853	57471432	SbPI656031.10G220400	23_28989	673	28990	PI_656031	Arr602670	TRUE	OG0022335	N0.HOG0025027 OG0022335	FALSE	17403
Chr10	57479801	57481835	SbPI656031.10G220500	23_28990	517	28991	PI_656031	Arr602671	TRUE	OG0022336	N0.HOG0025028 OG0022336	FALSE	17404
Chr10	57483755	57488767	SbPI656031.10G220600	23_28991	543	28992	PI_656031	Arr602672	TRUE	OG0022337	N0.HOG0025029 OG0022337	FALSE	17405
Chr10	57489415	57492129	SbPI656031.10G220700	23_28992	436	28993	PI_656031	Arr602673	TRUE	OG0022338	N0.HOG0025030 OG0022338	FALSE	17407
Chr10	57494606	57498931	SbPI656031.10G220800	23_28993	462	28994	PI_656031	Arr602674	TRUE	OG0022339	N0.HOG0025031 OG0022339	FALSE	17408
Chr10	57500616	57506601	SbPI656031.10G221000	23_28995	891	28996	PI_656031	Arr602675	TRUE	OG0022340	N0.HOG0025032 OG0022340	FALSE	17409
Chr10	57506854	57510389	SbPI656031.10G221100	23_28996	570	28997	PI_656031	Arr602676	TRUE	OG0022341	N0.HOG0025033 OG0022341	FALSE	17410
Chr10	57512872	57519345	SbPI656031.10G221200	23_28997	821	28998	PI_656031	Arr602677	TRUE	OG0022342	N0.HOG0025034 OG0022342	FALSE	17411
Chr10	57520731	57522561	SbPI656031.10G221300	23_28998	463	28999	PI_656031	Arr602678	TRUE	OG0022343	N0.HOG0025035 OG0022343	FALSE	17412
Chr10	57529460	57530845	SbPI656031.10G221400	23_28999	200	29000	PI_656031	Arr602679	TRUE	OG0022344	N0.HOG0025036 OG0022344	FALSE	17413
Chr10	57538302	57543362	SbPI656031.10G221600	23_29001	373	29002	PI_656031	Arr602681	TRUE	OG0022345	N0.HOG0025037 OG0022345	FALSE	17415
Chr10	57603176	57610631	SbPI656031.10G221800	23_29003	184	29004	PI_656031	Arr602683	TRUE	OG0022346	N0.HOG0025038 OG0022346	FALSE	17419
Chr10	57624236	57641961	SbPI656031.10G222000	23_29005	625	29006	PI_656031	Arr602685	TRUE	OG0022347	N0.HOG0025039 OG0022347	FALSE	17421
Chr10	57642330	57651067	SbPI656031.10G222100	23_29006	949	29007	PI_656031	Arr602686	TRUE	OG0022348	N0.HOG0025040 OG0022348	FALSE	17422
Chr10	57657492	57660629	SbPI656031.10G222200	23_29007	356	29008	PI_656031	Arr602687	TRUE	OG0022349	N0.HOG0025041 OG0022349	FALSE	17423
Chr10	57679163	57680818	SbPI656031.10G222700	23_29012	120	29013	PI_656031	Arr602689	TRUE	OG0022350	N0.HOG0025042 OG0022350	FALSE	17425
Chr10	57681874	57684566	SbPI656031.10G222800	23_29013	546	29014	PI_656031	Arr602690	TRUE	OG0022351	N0.HOG0025043 OG0022351	FALSE	17426
Chr10	57690730	57691782	SbPI656031.10G222900	23_29014	273	29015	PI_656031	Arr602691	TRUE	OG0022352	N0.HOG0025044 OG0022352	FALSE	17427
Chr10	57722278	57724783	SbPI656031.10G223300	23_29018	499	29019	PI_656031	Arr602693	TRUE	OG0022353	N0.HOG0025045 OG0022353	FALSE	17429
Chr10	57743180	57744539	SbPI656031.10G223600	23_29021	135	29022	PI_656031	Arr867010	FALSE	OG0022354	N0.HOG0025046 OG0022354	FALSE	17431
Chr10	57753606	57763721	SbPI656031.10G223700	23_29022	1048	29023	PI_656031	Arr602694	TRUE	OG0022355	N0.HOG0025047 OG0022355	FALSE	17432
Chr10	57768057	57775110	SbPI656031.10G223800	23_29023	860	29024	PI_656031	Arr602695	TRUE	OG0022356	N0.HOG0025048 OG0022356	FALSE	17433
Chr10	57780962	57787023	SbPI656031.10G224000	23_29025	349	29026	PI_656031	Arr602697	TRUE	OG0022357	N0.HOG0025049 OG0022357	FALSE	17435
Chr10	57790395	57792300	SbPI656031.10G224200	23_29027	357	29028	PI_656031	Arr602698	TRUE	OG0022358	N0.HOG0025050 OG0022358	FALSE	17436
Chr10	57794573	57796661	SbPI656031.10G224300	23_29028	345	29029	PI_656031	Arr602699	TRUE	OG0022359	N0.HOG0025051 OG0022359	FALSE	17437
Chr10	57799013	57807429	SbPI656031.10G224400	23_29029	988	29030	PI_656031	Arr602700	TRUE	OG0022360	N0.HOG0025052 OG0022360	FALSE	17439
Chr10	57827127	57835197	SbPI656031.10G224500	23_29030	1160	29031	PI_656031	Arr602701	TRUE	OG0022361	N0.HOG0025053 OG0022361	FALSE	17440
Chr10	57837004	57839503	SbPI656031.10G224600	23_29031	182	29032	PI_656031	Arr602702	TRUE	OG0022362	N0.HOG0025054 OG0022362	FALSE	17441
Chr10	57883674	57886745	SbPI656031.10G225100	23_29036	361	29037	PI_656031	Arr602704	TRUE	OG0022363	N0.HOG0025055 OG0022363	FALSE	17444
Chr10	57900876	57902899	SbPI656031.10G225300	23_29038	387	29039	PI_656031	Arr602705	TRUE	OG0022364	N0.HOG0025056 OG0022364	FALSE	17445
Chr10	57902974	57908320	SbPI656031.10G225400	23_29039	441	29040	PI_656031	Arr602706	TRUE	OG0022365	N0.HOG0025057 OG0022365	FALSE	17446
Chr10	57914990	57919405	SbPI656031.10G225500	23_29040	489	29041	PI_656031	Arr602707	TRUE	OG0022366	N0.HOG0025058 OG0022366	FALSE	17448
Chr10	57946720	57950861	SbPI656031.10G225900	23_29045	529	29046	PI_656031	Arr602709	TRUE	OG0022367	N0.HOG0025059 OG0022367	FALSE	17451
Chr10	57951628	57956315	SbPI656031.10G226100	23_29046	412	29047	PI_656031	Arr602711	TRUE	OG0022368	N0.HOG0025060 OG0022368	FALSE	17453
Chr10	57960334	57963429	SbPI656031.10G226200	23_29047	721	29048	PI_656031	Arr602712	TRUE	OG0022369	N0.HOG0025061 OG0022369	FALSE	17454
Chr10	57964142	57968562	SbPI656031.10G226300	23_29048	427	29049	PI_656031	Arr602713	TRUE	OG0022370	N0.HOG0025062 OG0022370	FALSE	17455
Chr10	58022490	58025585	SbPI656031.10G226600	23_29051	356	29052	PI_656031	Arr602716	TRUE	OG0022371	N0.HOG0025063 OG0022371	FALSE	17458
Chr10	58025656	58027297	SbPI656031.10G226700	23_29052	240	29053	PI_656031	Arr602717	TRUE	OG0022372	N0.HOG0025064 OG0022372	FALSE	17459
Chr10	58027290	58031032	SbPI656031.10G226800	23_29053	289	29054	PI_656031	Arr602718	TRUE	OG0022373	N0.HOG0025065 OG0022373	FALSE	17460
Chr10	58031350	58034373	SbPI656031.10G226900	23_29054	631	29055	PI_656031	Arr602719	TRUE	OG0022374	N0.HOG0025066 OG0022374	FALSE	17461
Chr10	58037183	58039541	SbPI656031.10G227000	23_29055	165	29056	PI_656031	Arr602720	TRUE	OG0022375	N0.HOG0025067 OG0022375	FALSE	17462
Chr10	58040003	58042407	SbPI656031.10G227100	23_29056	741	29057	PI_656031	Arr602721	TRUE	OG0022376	N0.HOG0025068 OG0022376	FALSE	17463
Chr10	58043368	58044400	SbPI656031.10G227200	23_29057	97	29058	PI_656031	Arr602722	TRUE	OG0022377	N0.HOG0025069 OG0022377	FALSE	17464
Chr10	58044730	58048430	SbPI656031.10G227300	23_29058	196	29059	PI_656031	Arr602723	TRUE	OG0022378	N0.HOG0025070 OG0022378	FALSE	17465
Chr10	58075461	58082753	SbPI656031.10G227800	23_29063	484	29064	PI_656031	Arr602727	TRUE	OG0022379	N0.HOG0025071 OG0022379	FALSE	17469
Chr10	58097783	58100591	SbPI656031.10G228000	23_29065	351	29066	PI_656031	Arr602729	TRUE	OG0022380	N0.HOG0025072 OG0022380	FALSE	17472
Chr10	58101886	58111524	SbPI656031.10G228100	23_29066	639	29067	PI_656031	Arr867013	TRUE	OG0022381	N0.HOG0025073 OG0022381	FALSE	17471
Chr10	58130007	58135844	SbPI656031.10G228200	23_29067	575	29068	PI_656031	Arr602730	TRUE	OG0022382	N0.HOG0025074 OG0022382	FALSE	17474
Chr10	58135023	58148170	SbPI656031.10G228300	23_29068	532	29069	PI_656031	Arr602731	TRUE	OG0022383	N0.HOG0025075 OG0022383	FALSE	17475
Chr10	58148366	58150316	SbPI656031.10G228400	23_29069	180	29070	PI_656031	Arr602732	TRUE	OG0022384	N0.HOG0025076 OG0022384	FALSE	17476
Chr10	58150415	58157435	SbPI656031.10G228500	23_29070	479	29071	PI_656031	Arr602733	TRUE	OG0022385	N0.HOG0025077 OG0022385	FALSE	17477
Chr10	58157998	58160971	SbPI656031.10G228600	23_29071	191	29072	PI_656031	Arr602734	TRUE	OG0022386	N0.HOG0025078 OG0022386	FALSE	17478
Chr10	58161300	58163173	SbPI656031.10G228700	23_29072	222	29073	PI_656031	Arr602735	TRUE	OG0022387	N0.HOG0025079 OG0022387	FALSE	17479
Chr10	58163882	58165923	SbPI656031.10G228800	23_29073	222	29074	PI_656031	Arr602736	TRUE	OG0022388	N0.HOG0025080 OG0022388	FALSE	17480
Chr10	58167237	58168950	SbPI656031.10G228900	23_29074	214	29075	PI_656031	Arr602737	TRUE	OG0022389	N0.HOG0025081 OG0022389	FALSE	17481
Chr10	58179691	58183032	SbPI656031.10G229200	23_29077	424	29078	PI_656031	Arr602740	TRUE	OG0022390	N0.HOG0025082 OG0022390	FALSE	17485
Chr10	58192416	58193834	SbPI656031.10G229300	23_29078	363	29079	PI_656031	Arr602741	TRUE	OG0022391	N0.HOG0025083 OG0022391	FALSE	17486
Chr10	58196121	58200564	SbPI656031.10G229400	23_29079	672	29080	PI_656031	Arr602742	TRUE	OG0022392	N0.HOG0025084 OG0022392	FALSE	17487
Chr10	58200371	58201883	SbPI656031.10G229500	23_29080	504	29081	PI_656031	Arr602743	TRUE	OG0022393	N0.HOG0025085 OG0022393	FALSE	17488
Chr10	58202301	58204286	SbPI656031.10G229600	23_29081	390	29082	PI_656031	Arr602744	TRUE	OG0022394	N0.HOG0025086 OG0022394	FALSE	17489
Chr10	58213778	58214485	SbPI656031.10G229800	23_29083	116	29084	PI_656031	Arr602746	TRUE	OG0022395	N0.HOG0025087 OG0022395	FALSE	17491
Chr10	58224068	58227068	SbPI656031.10G230000	23_29085	410	29086	PI_656031	Arr602748	TRUE	OG0022396	N0.HOG0025088 OG0022396	FALSE	17493
Chr10	58227263	58228477	SbPI656031.10G230100	23_29086	246	29087	PI_656031	Arr602749	TRUE	OG0022397	N0.HOG0025089 OG0022397	FALSE	17494
Chr10	58245020	58247097	SbPI656031.10G230300	23_29088	221	29089	PI_656031	Arr602751	TRUE	OG0022398	N0.HOG0025090 OG0022398	FALSE	17497
Chr10	58283422	58292399	SbPI656031.10G230700	23_29092	509	29093	PI_656031	Arr602754	TRUE	OG0022399	N0.HOG0025091 OG0022399	FALSE	17501
Chr10	58298125	58299523	SbPI656031.10G230900	23_29094	294	29095	PI_656031	Arr602755	TRUE	OG0022400	N0.HOG0025092 OG0022400	FALSE	17502
Chr10	58304087	58306547	SbPI656031.10G231000	23_29095	472	29096	PI_656031	Arr602756	TRUE	OG0022401	N0.HOG0025093 OG0022401	FALSE	17503
Chr10	58310501	58314068	SbPI656031.10G231100	23_29096	153	29097	PI_656031	Arr602757	TRUE	OG0022402	N0.HOG0025094 OG0022402	FALSE	17504
Chr10	58314200	58316822	SbPI656031.10G231200	23_29097	354	29098	PI_656031	Arr602758	TRUE	OG0022403	N0.HOG0025095 OG0022403	FALSE	17506
Chr10	58334120	58337509	SbPI656031.10G231400	23_29099	424	29100	PI_656031	Arr602760	TRUE	OG0022404	N0.HOG0025096 OG0022404	FALSE	17508
Chr10	58338239	58342880	SbPI656031.10G231500	23_29100	489	29101	PI_656031	Arr602761	TRUE	OG0022405	N0.HOG0025097 OG0022405	FALSE	17509
Chr10	58357947	58359686	SbPI656031.10G231800	23_29103	180	29104	PI_656031	Arr602762	TRUE	OG0022406	N0.HOG0025098 OG0022406	FALSE	17512
Chr10	58377393	58382149	SbPI656031.10G232100	23_29106	556	29107	PI_656031	Arr602765	TRUE	OG0022407	N0.HOG0025099 OG0022407	FALSE	17515
Chr10	58382199	58388265	SbPI656031.10G232200	23_29107	707	29108	PI_656031	Arr602766	TRUE	OG0022408	N0.HOG0025100 OG0022408	FALSE	17518
Chr10	58453008	58456748	SbPI656031.10G232500	23_29110	929	29111	PI_656031	Arr602769	TRUE	OG0022409	N0.HOG0025101 OG0022409	FALSE	17521
Chr10	58485581	58490354	SbPI656031.10G232900	23_29114	224	29115	PI_656031	Arr602773	TRUE	OG0022410	N0.HOG0025102 OG0022410	FALSE	17525
Chr10	58521945	58522905	SbPI656031.10G233200	23_29117	320	29118	PI_656031	Arr867016	FALSE	OG0022411	N0.HOG0025103 OG0022411	FALSE	17527
Chr10	58530212	58533705	SbPI656031.10G233400	23_29119	199	29120	PI_656031	Arr602774	TRUE	OG0022412	N0.HOG0025104 OG0022412	FALSE	17528
Chr10	58546741	58547842	SbPI656031.10G233600	23_29121	341	29122	PI_656031	Arr867017	FALSE	OG0022413	N0.HOG0025105 OG0022413	FALSE	17529
Chr10	58550154	58551557	SbPI656031.10G233700	23_29122	368	29123	PI_656031	Arr867018	FALSE	OG0022414	N0.HOG0025106 OG0022414	FALSE	17530
Chr10	58590759	58592324	SbPI656031.10G234500	23_29130	370	29131	PI_656031	Arr867018	FALSE	OG0022415	N0.HOG0025107 OG0022415	FALSE	17530
Chr10	58607356	58620131	SbPI656031.10G234700	23_29132	439	29133	PI_656031	Arr602775	TRUE	OG0022416	N0.HOG0025108 OG0022416	FALSE	17533
Chr10	58628793	58631506	SbPI656031.10G234900	23_29134	115	29135	PI_656031	Arr602776	TRUE	OG0022417	N0.HOG0025109 OG0022417	FALSE	17534
Chr10	58648249	58654875	SbPI656031.10G235000	23_29135	626	29136	PI_656031	Arr602777	TRUE	OG0022418	N0.HOG0025110 OG0022418	FALSE	17535
Chr10	58710488	58711691	SbPI656031.10G235500	23_29140	182	29141	PI_656031	Arr602782	TRUE	OG0022419	N0.HOG0025111 OG0022419	FALSE	17541
Chr10	58742866	58745544	SbPI656031.10G236100	23_29146	344	29147	PI_656031	Arr867020	FALSE	OG0022420	N0.HOG0025112 OG0022420	FALSE	17548
Chr10	58746965	58750899	SbPI656031.10G236200	23_29147	259	29148	PI_656031	Arr602788	TRUE	OG0022421	N0.HOG0025113 OG0022421	FALSE	17550
Chr10	58783088	58789749	SbPI656031.10G236700	23_29152	609	29153	PI_656031	Arr602791	TRUE	OG0022422	N0.HOG0025114 OG0022422	FALSE	17553
Chr10	58792296	58793471	SbPI656031.10G236800	23_29153	138	29154	PI_656031	Arr602792	TRUE	OG0022423	N0.HOG0025115 OG0022423	FALSE	17554
Chr10	58794187	58796621	SbPI656031.10G236900	23_29154	612	29155	PI_656031	Arr602793	TRUE	OG0022424	N0.HOG0025116 OG0022424	FALSE	17555
Chr10	58804686	58807374	SbPI656031.10G237000	23_29155	770	29156	PI_656031	Arr602794	TRUE	OG0022425	N0.HOG0025117 OG0022425	FALSE	17556
Chr10	58807431	58810723	SbPI656031.10G237100	23_29156	317	29157	PI_656031	Arr602795	TRUE	OG0022426	N0.HOG0025118 OG0022426	FALSE	17557
Chr10	58810863	58816339	SbPI656031.10G237200	23_29157	808	29158	PI_656031	Arr602796	TRUE	OG0022427	N0.HOG0025119 OG0022427	FALSE	17559
Chr10	58817677	58821571	SbPI656031.10G237300	23_29158	274	29159	PI_656031	Arr602797	TRUE	OG0022428	N0.HOG0025120 OG0022428	FALSE	17560
Chr10	58823920	58827640	SbPI656031.10G237400	23_29159	420	29160	PI_656031	Arr602798	TRUE	OG0022429	N0.HOG0025121 OG0022429	FALSE	17561
Chr10	58865372	58867158	SbPI656031.10G237600	23_29161	93	29162	PI_656031	Arr867021	TRUE	OG0022430	N0.HOG0025122 OG0022430	FALSE	17563
Chr10	58868441	58871803	SbPI656031.10G237800	23_29163	442	29164	PI_656031	Arr602800	TRUE	OG0022431	N0.HOG0025123 OG0022431	FALSE	17564
Chr10	58882862	58886219	SbPI656031.10G237900	23_29164	247	29165	PI_656031	Arr602801	TRUE	OG0022432	N0.HOG0025124 OG0022432	FALSE	17565
Chr10	58887499	58892410	SbPI656031.10G238000	23_29165	390	29166	PI_656031	Arr602802	TRUE	OG0022433	N0.HOG0025125 OG0022433	FALSE	17566
Chr10	58903881	58906438	SbPI656031.10G238200	23_29167	606	29168	PI_656031	Arr602804	TRUE	OG0022434	N0.HOG0025126 OG0022434	FALSE	17568
Chr10	58916652	58917811	SbPI656031.10G238300	23_29168	273	29169	PI_656031	Arr602805	TRUE	OG0022435	N0.HOG0025127 OG0022435	FALSE	17569
Chr10	58922023	58924875	SbPI656031.10G238400	23_29169	429	29170	PI_656031	Arr602806	TRUE	OG0022436	N0.HOG0025128 OG0022436	FALSE	17570
Chr10	58936762	58939434	SbPI656031.10G238600	23_29171	161	29172	PI_656031	Arr602808	TRUE	OG0022437	N0.HOG0025129 OG0022437	FALSE	17572
Chr10	58943837	58948822	SbPI656031.10G238700	23_29172	504	29173	PI_656031	Arr602809	TRUE	OG0022438	N0.HOG0025130 OG0022438	FALSE	17573
Chr10	58950104	58953516	SbPI656031.10G238800	23_29173	381	29174	PI_656031	Arr602810	TRUE	OG0022439	N0.HOG0025131 OG0022439	FALSE	17574
Chr10	58961506	58964092	SbPI656031.10G239000	23_29175	215	29176	PI_656031	Arr602812	TRUE	OG0022440	N0.HOG0025132 OG0022440	FALSE	17576
Chr10	58966155	58969244	SbPI656031.10G239100	23_29176	538	29177	PI_656031	Arr602813	TRUE	OG0022441	N0.HOG0025133 OG0022441	FALSE	17577
Chr10	58969284	58974296	SbPI656031.10G239200	23_29177	280	29178	PI_656031	Arr602814	TRUE	OG0022442	N0.HOG0025134 OG0022442	FALSE	17578
Chr10	58994342	59015775	SbPI656031.10G239300	23_29178	2699	29179	PI_656031	Arr602815	TRUE	OG0022443	N0.HOG0025135 OG0022443	FALSE	17579
Chr10	59017572	59019387	SbPI656031.10G239500	23_29180	563	29181	PI_656031	Arr867022	FALSE	OG0022444	N0.HOG0025136 OG0022444	FALSE	17581
Chr10	59051877	59054298	SbPI656031.10G239800	23_29183	186	29184	PI_656031	Arr602819	TRUE	OG0022445	N0.HOG0025137 OG0022445	FALSE	17584
Chr10	59070064	59072447	SbPI656031.10G239900	23_29184	208	29185	PI_656031	Arr602820	TRUE	OG0022446	N0.HOG0025138 OG0022446	FALSE	17585
Chr10	59083056	59085436	SbPI656031.10G240100	23_29186	372	29187	PI_656031	Arr867023	FALSE	OG0022447	N0.HOG0025139 OG0022447	FALSE	17587
Chr10	59100037	59101950	SbPI656031.10G240400	23_29189	391	29190	PI_656031	Arr867023	FALSE	OG0022448	N0.HOG0025140 OG0022448	FALSE	17587
Chr10	59107775	59110063	SbPI656031.10G240500	23_29190	444	29191	PI_656031	Arr602822	TRUE	OG0022449	N0.HOG0025141 OG0022449	FALSE	17589
Chr10	59132901	59134158	SbPI656031.10G240700	23_29192	313	29193	PI_656031	Arr602824	TRUE	OG0022450	N0.HOG0025142 OG0022450	FALSE	17591
Chr10	59164487	59165592	SbPI656031.10G240900	23_29194	296	29195	PI_656031	Arr602826	TRUE	OG0022451	N0.HOG0025143 OG0022451	FALSE	17593
Chr10	59178926	59181348	SbPI656031.10G241200	23_29197	571	29198	PI_656031	Arr867022	TRUE	OG0022452	N0.HOG0025144 OG0022452	FALSE	17581
Chr10	59214134	59216037	SbPI656031.10G241600	23_29201	552	29202	PI_656031	Arr867022	FALSE	OG0022453	N0.HOG0025145 OG0022453	FALSE	17581
Chr10	59233334	59247437	SbPI656031.10G241800	23_29203	1122	29204	PI_656031	Arr867024	FALSE	OG0022454	N0.HOG0025146 OG0022454	FALSE	17597
Chr10	59263143	59267026	SbPI656031.10G242100	23_29206	874	29207	PI_656031	Arr602829	TRUE	OG0022455	N0.HOG0025147 OG0022455	FALSE	17600
Chr10	59287523	59288636	SbPI656031.10G242300	23_29208	328	29209	PI_656031	Arr602830	TRUE	OG0022456	N0.HOG0025148 OG0022456	FALSE	17601
Chr10	59308579	59313242	SbPI656031.10G242600	23_29211	482	29212	PI_656031	Arr602833	TRUE	OG0022457	N0.HOG0025149 OG0022457	FALSE	17604
Chr10	59315750	59319713	SbPI656031.10G242700	23_29212	425	29213	PI_656031	Arr602834	TRUE	OG0022458	N0.HOG0025150 OG0022458	FALSE	17605
Chr10	59325997	59329183	SbPI656031.10G242800	23_29213	644	29214	PI_656031	Arr602835	TRUE	OG0022459	N0.HOG0025151 OG0022459	FALSE	17606
Chr10	59399177	59404468	SbPI656031.10G243300	23_29218	511	29219	PI_656031	Arr602838	TRUE	OG0022460	N0.HOG0025152 OG0022460	FALSE	17611
Chr10	59434464	59436719	SbPI656031.10G243800	23_29223	611	29224	PI_656031	Arr602842	TRUE	OG0022461	N0.HOG0025153 OG0022461	FALSE	17615
Chr10	59441115	59444409	SbPI656031.10G243900	23_29224	267	29225	PI_656031	Arr602843	TRUE	OG0022462	N0.HOG0025154 OG0022462	FALSE	17616
Chr10	59444592	59446015	SbPI656031.10G244000	23_29225	308	29226	PI_656031	Arr602844	TRUE	OG0022463	N0.HOG0025155 OG0022463	FALSE	17617
Chr10	59449016	59450806	SbPI656031.10G244100	23_29226	159	29227	PI_656031	Arr602845	TRUE	OG0022464	N0.HOG0025156 OG0022464	FALSE	17618
Chr10	59453968	59457023	SbPI656031.10G244200	23_29227	772	29228	PI_656031	Arr602846	TRUE	OG0022465	N0.HOG0025157 OG0022465	FALSE	17620
Chr10	59459259	59461751	SbPI656031.10G244300	23_29228	412	29229	PI_656031	Arr602847	TRUE	OG0022466	N0.HOG0025158 OG0022466	FALSE	17621
Chr10	59466784	59475353	SbPI656031.10G244400	23_29229	1227	29230	PI_656031	Arr602848	TRUE	OG0022467	N0.HOG0025159 OG0022467	FALSE	17622
Chr10	59487961	59491173	SbPI656031.10G244600	23_29231	435	29232	PI_656031	Arr602850	TRUE	OG0022468	N0.HOG0025160 OG0022468	FALSE	17624
Chr10	59499349	59514561	SbPI656031.10G244700	23_29232	1966	29233	PI_656031	Arr602851	TRUE	OG0022469	N0.HOG0025161 OG0022469	FALSE	17625
Chr10	59537528	59540365	SbPI656031.10G244900	23_29234	768	29235	PI_656031	Arr602853	TRUE	OG0022470	N0.HOG0025162 OG0022470	FALSE	17627
Chr10	59541891	59545302	SbPI656031.10G245000	23_29235	516	29236	PI_656031	Arr602854	TRUE	OG0022471	N0.HOG0025163 OG0022471	FALSE	17628
Chr10	59573868	59577846	SbPI656031.10G245100	23_29236	434	29237	PI_656031	Arr602855	TRUE	OG0022472	N0.HOG0025164 OG0022472	FALSE	17629
Chr10	59584744	59592847	SbPI656031.10G245200	23_29237	1049	29238	PI_656031	Arr602856	TRUE	OG0022473	N0.HOG0025165 OG0022473	FALSE	17631
Chr10	59592395	59597402	SbPI656031.10G245300	23_29238	898	29239	PI_656031	Arr602857	TRUE	OG0022474	N0.HOG0025166 OG0022474	FALSE	17632
Chr10	59598070	59603003	SbPI656031.10G245400	23_29239	1073	29240	PI_656031	Arr602858	TRUE	OG0022475	N0.HOG0025167 OG0022475	FALSE	17633
Chr10	59605553	59609163	SbPI656031.10G245500	23_29240	389	29241	PI_656031	Arr602859	TRUE	OG0022476	N0.HOG0025168 OG0022476	FALSE	17634
Chr10	59618678	59621043	SbPI656031.10G245700	23_29242	169	29243	PI_656031	Arr602861	TRUE	OG0022477	N0.HOG0025169 OG0022477	FALSE	17636
Chr10	59621663	59624876	SbPI656031.10G245800	23_29243	322	29244	PI_656031	Arr602862	TRUE	OG0022478	N0.HOG0025170 OG0022478	FALSE	17637
Chr10	59628744	59633323	SbPI656031.10G245900	23_29244	578	29245	PI_656031	Arr602863	TRUE	OG0022479	N0.HOG0025171 OG0022479	FALSE	17638
Chr10	59633896	59635586	SbPI656031.10G246000	23_29245	126	29246	PI_656031	Arr602864	TRUE	OG0022480	N0.HOG0025172 OG0022480	FALSE	17639
Chr10	59634681	59642377	SbPI656031.10G246100	23_29246	1156	29247	PI_656031	Arr602865	TRUE	OG0022481	N0.HOG0025173 OG0022481	FALSE	17641
Chr10	59651729	59655082	SbPI656031.10G246200	23_29247	398	29248	PI_656031	Arr602866	TRUE	OG0022482	N0.HOG0025174 OG0022482	FALSE	17642
Chr10	59655864	59660676	SbPI656031.10G246300	23_29248	506	29249	PI_656031	Arr602867	TRUE	OG0022483	N0.HOG0025175 OG0022483	FALSE	17643
Chr10	59661451	59664426	SbPI656031.10G246400	23_29249	341	29250	PI_656031	Arr602868	TRUE	OG0022484	N0.HOG0025176 OG0022484	FALSE	17644
Chr10	59667912	59671586	SbPI656031.10G246500	23_29250	402	29251	PI_656031	Arr602869	TRUE	OG0022485	N0.HOG0025177 OG0022485	FALSE	17645
Chr10	59676035	59679802	SbPI656031.10G246600	23_29251	421	29252	PI_656031	Arr602870	TRUE	OG0022486	N0.HOG0025178 OG0022486	FALSE	17646
Chr10	59680757	59682457	SbPI656031.10G246700	23_29252	157	29253	PI_656031	Arr602871	TRUE	OG0022487	N0.HOG0025179 OG0022487	FALSE	17647
Chr10	59683697	59688291	SbPI656031.10G246800	23_29253	916	29254	PI_656031	Arr602872	TRUE	OG0022488	N0.HOG0025180 OG0022488	FALSE	17648
Chr10	59691868	59698476	SbPI656031.10G246900	23_29254	711	29255	PI_656031	Arr602873	TRUE	OG0022489	N0.HOG0025181 OG0022489	FALSE	17649
Chr10	59698031	59701662	SbPI656031.10G247000	23_29255	179	29256	PI_656031	Arr602874	TRUE	OG0022490	N0.HOG0025182 OG0022490	FALSE	17650
Chr10	59709395	59714200	SbPI656031.10G247200	23_29257	704	29258	PI_656031	Arr602876	TRUE	OG0022491	N0.HOG0025183 OG0022491	FALSE	17653
Chr10	59714591	59719069	SbPI656031.10G247300	23_29258	381	29259	PI_656031	Arr602877	TRUE	OG0022492	N0.HOG0025184 OG0022492	FALSE	17654
Chr10	59724962	59729555	SbPI656031.10G247400	23_29259	584	29260	PI_656031	Arr602878	TRUE	OG0022493	N0.HOG0025185 OG0022493	FALSE	17655
Chr10	59764307	59767256	SbPI656031.10G247600	23_29261	286	29262	PI_656031	Arr602880	TRUE	OG0022494	N0.HOG0025186 OG0022494	FALSE	17657
Chr10	59767923	59771489	SbPI656031.10G247700	23_29262	675	29263	PI_656031	Arr602881	TRUE	OG0022495	N0.HOG0025187 OG0022495	FALSE	17658
Chr10	59769436	59776734	SbPI656031.10G247800	23_29263	176	29264	PI_656031	Arr602882	TRUE	OG0022496	N0.HOG0025188 OG0022496	FALSE	17659
Chr10	59808944	59812689	SbPI656031.10G248100	23_29266	537	29267	PI_656031	Arr602885	TRUE	OG0022497	N0.HOG0025189 OG0022497	FALSE	17663
Chr10	59816906	59825776	SbPI656031.10G248200	23_29267	822	29268	PI_656031	Arr602886	TRUE	OG0022498	N0.HOG0025190 OG0022498	FALSE	17664
Chr10	46791665	46795869	SbPI656031.10G143700	23_28222	162	28223	PI_656031	Arr603037	TRUE	OG0022506	N0.HOG0025202 OG0022506	FALSE	30923
Chr10	14728552	14730424	SbPI656031.10G112500	23_27910	110	27911	PI_656031	Arr602897	TRUE	OG0023593	N0.HOG0026320 OG0023593	FALSE	24867
Chr10	335106	337141	SbPI656031.10G003300	23_26818	516	26819	PI_656031	Arr601022	TRUE	OG0024069	N0.HOG0026803 OG0024069	FALSE	15385
Chr10	400803	403542	SbPI656031.10G003900	23_26824	350	26825	PI_656031	Arr601027	TRUE	OG0024070	N0.HOG0026804 OG0024070	FALSE	15390
Chr10	486268	489582	SbPI656031.10G005100	23_26836	237	26837	PI_656031	Arr601039	TRUE	OG0024071	N0.HOG0026805 OG0024071	FALSE	15403
Chr10	838081	844082	SbPI656031.10G008300	23_26868	880	26869	PI_656031	Arr601067	TRUE	OG0024072	N0.HOG0026806 OG0024072	FALSE	15437
Chr10	843940	848049	SbPI656031.10G008400	23_26869	1036	26870	PI_656031	Arr601068	TRUE	OG0024073	N0.HOG0026807 OG0024073	FALSE	15438
Chr10	1080055	1083524	SbPI656031.10G010000	23_26885	388	26886	PI_656031	Arr602891	TRUE	OG0024074	N0.HOG0026808 OG0024074	FALSE	24849
Chr10	1232644	1235430	SbPI656031.10G012700	23_26912	781	26913	PI_656031	Arr866902	FALSE	OG0024075	N0.HOG0026809 OG0024075	FALSE	15475
Chr10	1267093	1267882	SbPI656031.10G013100	23_26916	263	26917	PI_656031	Arr866903	FALSE	OG0024076	N0.HOG0026810 OG0024076	FALSE	15479
Chr10	1426960	1431545	SbPI656031.10G015300	23_26938	267	26939	PI_656031	Arr601114	TRUE	OG0024077	N0.HOG0026811 OG0024077	FALSE	15500
Chr10	2904890	2905972	SbPI656031.10G031400	23_27099	134	27100	PI_656031	Arr866910	TRUE	OG0024079	N0.HOG0026813 OG0024079	FALSE	15664
Chr10	3040722	3041858	SbPI656031.10G033500	23_27120	365	27121	PI_656031	Arr866912	TRUE	OG0024080	N0.HOG0026814 OG0024080	FALSE	15675
Chr10	3078121	3080854	SbPI656031.10G034300	23_27128	352	27129	PI_656031	Arr866913	FALSE	OG0024081	N0.HOG0026815 OG0024081	FALSE	15687
Chr10	3461687	3463288	SbPI656031.10G039500	23_27180	238	27181	PI_656031	Arr601306	TRUE	OG0024082	N0.HOG0026816 OG0024082	FALSE	15733
Chr10	3616488	3627887	SbPI656031.10G041000	23_27195	589	27196	PI_656031	Arr866918	TRUE	OG0024083	N0.HOG0026817 OG0024083	FALSE	15746
Chr10	3631078	3635103	SbPI656031.10G041100	23_27196	955	27197	PI_656031	Arr602895	TRUE	OG0024084	N0.HOG0026818 OG0024084	FALSE	24858
Chr10	3728110	3730006	SbPI656031.10G042300	23_27208	397	27209	PI_656031	Arr866915	FALSE	OG0024085	N0.HOG0026819 OG0024085	FALSE	15734
Chr10	3809325	3811185	SbPI656031.10G043400	23_27219	252	27220	PI_656031	Arr866921	FALSE	OG0024086	N0.HOG0026820 OG0024086	FALSE	15763
Chr10	4117910	4119152	SbPI656031.10G046800	23_27253	414	27254	PI_656031	Arr866920	TRUE	OG0024087	N0.HOG0026821 OG0024087	FALSE	15762
Chr10	4748905	4755405	SbPI656031.10G053700	23_27322	352	27323	PI_656031	Arr866929	FALSE	OG0024088	N0.HOG0026822 OG0024088	FALSE	15852
Chr10	4767785	4769353	SbPI656031.10G053900	23_27324	391	27325	PI_656031	Arr866930	FALSE	OG0024089	N0.HOG0026823 OG0024089	FALSE	15853
Chr10	4956890	4959008	SbPI656031.10G056200	23_27347	337	27348	PI_656031	Arr866932	TRUE	OG0024090	N0.HOG0026824 OG0024090	FALSE	15869
Chr10	5206762	5209974	SbPI656031.10G059200	23_27377	295	27378	PI_656031	Arr601431	TRUE	OG0024091	N0.HOG0026825 OG0024091	FALSE	15899
Chr10	5437230	5441343	SbPI656031.10G061400	23_27399	1006	27400	PI_656031	Arr601451	TRUE	OG0024092	N0.HOG0026826 OG0024092	FALSE	15924
Chr10	5444902	5453939	SbPI656031.10G061500	23_27400	481	27401	PI_656031	Arr601452	TRUE	OG0024093	N0.HOG0026827 OG0024093	FALSE	15925
Chr10	5666019	5668186	SbPI656031.10G064000	23_27425	526	27426	PI_656031	Arr866935	FALSE	OG0024094	N0.HOG0026828 OG0024094	FALSE	15943
Chr10	5986757	5987807	SbPI656031.10G066700	23_27452	232	27453	PI_656031	Arr601493	TRUE	OG0024095	N0.HOG0026829 OG0024095	FALSE	15973
Chr10	6162823	6166184	SbPI656031.10G068800	23_27473	268	27474	PI_656031	Arr601508	TRUE	OG0024096	N0.HOG0026830 OG0024096	FALSE	15992
Chr10	7126662	7127380	SbPI656031.10G076100	23_27546	113	27547	PI_656031	Arr601566	TRUE	OG0024097	N0.HOG0026831 OG0024097	FALSE	16056
Chr10	7384331	7385721	SbPI656031.10G078300	23_27568	308	27569	PI_656031	Arr601581	TRUE	OG0024098	N0.HOG0026832 OG0024098	FALSE	16075
Chr10	9024250	9025109	SbPI656031.10G090700	23_27692	87	27693	PI_656031	Arr601695	TRUE	OG0024099	N0.HOG0026833 OG0024099	FALSE	16205
Chr10	9423648	9424361	SbPI656031.10G093100	23_27716	96	27717	PI_656031	Arr866947	FALSE	OG0024100	N0.HOG0026834 OG0024100	FALSE	16229
Chr10	9818033	9821816	SbPI656031.10G095500	23_27740	220	27741	PI_656031	Arr601731	TRUE	OG0024101	N0.HOG0026835 OG0024101	FALSE	16249
Chr10	10480994	10483080	SbPI656031.10G098000	23_27765	494	27766	PI_656031	Arr866948	FALSE	OG0024102	N0.HOG0026836 OG0024102	FALSE	16274
Chr10	10918871	10922525	SbPI656031.10G099900	23_27784	634	27785	PI_656031	Arr866950	TRUE	OG0024103	N0.HOG0026837 OG0024103	FALSE	16294
Chr10	11273162	11277749	SbPI656031.10G101000	23_27795	455	27796	PI_656031	Arr601774	TRUE	OG0024104	N0.HOG0026838 OG0024104	FALSE	16301
Chr10	11890476	11891415	SbPI656031.10G103000	23_27815	171	27816	PI_656031	Arr601786	TRUE	OG0024105	N0.HOG0026839 OG0024105	FALSE	16317
Chr10	12833238	12833670	SbPI656031.10G106700	23_27852	133	27853	PI_656031	Arr866954	FALSE	OG0024106	N0.HOG0026840 OG0024106	FALSE	16352
Chr10	14605100	14605854	SbPI656031.10G112400	23_27909	141	27910	PI_656031	Arr601852	TRUE	OG0024107	N0.HOG0026841 OG0024107	FALSE	16396
Chr10	15927532	15929829	SbPI656031.10G115700	23_27942	669	27943	PI_656031	Arr866958	FALSE	OG0024108	N0.HOG0026842 OG0024108	FALSE	16401
Chr10	16280706	16283099	SbPI656031.10G116000	23_27945	600	27946	PI_656031	Arr601869	TRUE	OG0024109	N0.HOG0026843 OG0024109	FALSE	16423
Chr10	17375799	17377487	SbPI656031.10G118300	23_27968	362	27969	PI_656031	Arr866962	FALSE	OG0024110	N0.HOG0026844 OG0024110	FALSE	16441
Chr10	17779518	17780877	SbPI656031.10G118900	23_27974	182	27975	PI_656031	Arr601885	TRUE	OG0024111	N0.HOG0026845 OG0024111	FALSE	16444
Chr10	17852255	17853331	SbPI656031.10G119200	23_27977	172	27978	PI_656031	Arr601886	TRUE	OG0024112	N0.HOG0026846 OG0024112	FALSE	16445
Chr10	17873691	17875420	SbPI656031.10G119600	23_27981	364	27982	PI_656031	Arr601890	TRUE	OG0024113	N0.HOG0026847 OG0024113	FALSE	16450
Chr10	19704271	19707942	SbPI656031.10G122800	23_28013	593	28014	PI_656031	Arr601916	TRUE	OG0024114	N0.HOG0026848 OG0024114	FALSE	16479
Chr10	22282557	22289886	SbPI656031.10G125000	23_28035	644	28036	PI_656031	Arr601934	TRUE	OG0024115	N0.HOG0026849 OG0024115	FALSE	16504
Chr10	28297273	28302926	SbPI656031.10G126900	23_28054	164	28055	PI_656031	Arr601950	TRUE	OG0024116	N0.HOG0026850 OG0024116	FALSE	16523
Chr10	44133093	44133540	SbPI656031.10G136300	23_28148	149	28149	PI_656031	Arr866966	TRUE	OG0024117	N0.HOG0026851 OG0024117	FALSE	16614
Chr10	45178310	45178787	SbPI656031.10G139300	23_28178	159	28179	PI_656031	Arr866968	FALSE	OG0024118	N0.HOG0026852 OG0024118	FALSE	16634
Chr10	45274341	45280044	SbPI656031.10G139700	23_28182	175	28183	PI_656031	Arr602045	TRUE	OG0024119	N0.HOG0026853 OG0024119	FALSE	16641
Chr10	45423582	45424047	SbPI656031.10G140000	23_28185	155	28186	PI_656031	Arr602047	TRUE	OG0024120	N0.HOG0026854 OG0024120	FALSE	16643
Chr10	46552299	46555579	SbPI656031.10G142400	23_28209	315	28210	PI_656031	Arr866970	TRUE	OG0024121	N0.HOG0026855 OG0024121	FALSE	16662
Chr10	46579470	46581415	SbPI656031.10G142500	23_28210	314	28211	PI_656031	Arr866970	FALSE	OG0024122	N0.HOG0026856 OG0024122	FALSE	16662
Chr10	46810159	46812166	SbPI656031.10G143900	23_28224	530	28225	PI_656031	Arr866971	TRUE	OG0024123	N0.HOG0026857 OG0024123	FALSE	16674
Chr10	47759320	47765657	SbPI656031.10G147100	23_28256	458	28257	PI_656031	Arr866972	FALSE	OG0024124	N0.HOG0026858 OG0024124	FALSE	16705
Chr10	47768431	47771074	SbPI656031.10G147200	23_28257	322	28258	PI_656031	Arr602096	TRUE	OG0024125	N0.HOG0026859 OG0024125	FALSE	16707
Chr10	50385073	50387079	SbPI656031.10G157600	23_28361	485	28362	PI_656031	Arr602178	TRUE	OG0024126	N0.HOG0026860 OG0024126	FALSE	16807
Chr10	50411421	50418345	SbPI656031.10G157800	23_28363	428	28364	PI_656031	Arr602179	TRUE	OG0024127	N0.HOG0026861 OG0024127	FALSE	16809
Chr10	51504808	51507667	SbPI656031.10G165400	23_28439	359	28440	PI_656031	Arr602240	TRUE	OG0024128	N0.HOG0026862 OG0024128	FALSE	16879
Chr10	52117160	52119535	SbPI656031.10G169100	23_28476	599	28477	PI_656031	Arr602273	TRUE	OG0024129	N0.HOG0026863 OG0024129	FALSE	16917
Chr10	52994051	52996895	SbPI656031.10G176000	23_28545	262	28546	PI_656031	Arr602329	TRUE	OG0024130	N0.HOG0026864 OG0024130	FALSE	16987
Chr10	53165901	53171677	SbPI656031.10G177300	23_28558	398	28559	PI_656031	Arr866986	FALSE	OG0024131	N0.HOG0026865 OG0024131	FALSE	17000
Chr10	53249789	53252239	SbPI656031.10G178100	23_28566	521	28567	PI_656031	Arr866987	TRUE	OG0024132	N0.HOG0026866 OG0024132	FALSE	17008
Chr10	53444306	53449401	SbPI656031.10G179900	23_28584	803	28585	PI_656031	Arr602360	TRUE	OG0024133	N0.HOG0026867 OG0024133	FALSE	17027
Chr10	54039332	54040997	SbPI656031.10G184600	23_28631	171	28632	PI_656031	Arr602395	TRUE	OG0024134	N0.HOG0026868 OG0024134	FALSE	17070
Chr10	54059037	54061814	SbPI656031.10G185100	23_28636	629	28637	PI_656031	Arr602398	TRUE	OG0024135	N0.HOG0026869 OG0024135	FALSE	17075
Chr10	54722851	54724281	SbPI656031.10G193000	23_28715	213	28716	PI_656031	Arr602908	TRUE	OG0024136	N0.HOG0026870 OG0024136	FALSE	24886
Chr10	54917715	54918914	SbPI656031.10G194500	23_28730	234	28731	PI_656031	Arr602480	TRUE	OG0024137	N0.HOG0026871 OG0024137	FALSE	17171
Chr10	55021831	55023994	SbPI656031.10G195900	23_28744	365	28745	PI_656031	Arr866996	FALSE	OG0024138	N0.HOG0026872 OG0024138	FALSE	17180
Chr10	55220547	55220967	SbPI656031.10G197800	23_28763	140	28764	PI_656031	Arr602503	TRUE	OG0024139	N0.HOG0026873 OG0024139	FALSE	17198
Chr10	55366559	55367159	SbPI656031.10G198400	23_28769	99	28770	PI_656031	Arr866997	FALSE	OG0024140	N0.HOG0026874 OG0024140	FALSE	17206
Chr10	55378846	55379269	SbPI656031.10G198500	23_28770	95	28771	PI_656031	Arr866997	FALSE	OG0024141	N0.HOG0026875 OG0024141	FALSE	17206
Chr10	55380862	55382332	SbPI656031.10G198600	23_28771	84	28772	PI_656031	Arr602909	TRUE	OG0024142	N0.HOG0026876 OG0024142	FALSE	24887
Chr10	55399511	55399946	SbPI656031.10G198900	23_28774	98	28775	PI_656031	Arr866997	TRUE	OG0024143	N0.HOG0026877 OG0024143	FALSE	17206
Chr10	55402933	55403373	SbPI656031.10G199000	23_28775	91	28776	PI_656031	Arr866997	FALSE	OG0024144	N0.HOG0026878 OG0024144	FALSE	17206
Chr10	55439338	55440264	SbPI656031.10G199300	23_28778	110	28779	PI_656031	Arr602911	TRUE	OG0024145	N0.HOG0026879 OG0024145	FALSE	24889
Chr10	55521839	55522253	SbPI656031.10G200300	23_28788	138	28789	PI_656031	Arr866999	TRUE	OG0024146	N0.HOG0026880 OG0024146	FALSE	17210
Chr10	55528589	55528940	SbPI656031.10G200400	23_28789	117	28790	PI_656031	Arr866999	FALSE	OG0024147	N0.HOG0026881 OG0024147	FALSE	17210
Chr10	55566031	55568136	SbPI656031.10G200700	23_28792	441	28793	PI_656031	Arr602514	TRUE	OG0024148	N0.HOG0026882 OG0024148	FALSE	17216
Chr10	56121396	56122865	SbPI656031.10G204700	23_28832	279	28833	PI_656031	Arr602550	TRUE	OG0024149	N0.HOG0026883 OG0024149	FALSE	17259
Chr10	56273237	56279048	SbPI656031.10G206700	23_28852	143	28853	PI_656031	Arr602568	TRUE	OG0024150	N0.HOG0026884 OG0024150	FALSE	17279
Chr10	56306396	56308275	SbPI656031.10G206900	23_28854	384	28855	PI_656031	Arr867000	TRUE	OG0024151	N0.HOG0026885 OG0024151	FALSE	17250
Chr10	56361664	56364436	SbPI656031.10G207500	23_28861	924	28862	PI_656031	Arr602574	TRUE	OG0024152	N0.HOG0026886 OG0024152	FALSE	17286
Chr10	56529257	56535134	SbPI656031.10G209100	23_28876	569	28877	PI_656031	Arr867002	FALSE	OG0024153	N0.HOG0026887 OG0024153	FALSE	17299
Chr10	56638482	56639779	SbPI656031.10G210400	23_28889	325	28890	PI_656031	Arr602595	TRUE	OG0024154	N0.HOG0026888 OG0024154	FALSE	17313
Chr10	56886389	56887523	SbPI656031.10G212900	23_28914	159	28915	PI_656031	Arr602612	TRUE	OG0024155	N0.HOG0026889 OG0024155	FALSE	17335
Chr10	56937164	56944867	SbPI656031.10G213900	23_28924	633	28925	PI_656031	Arr867004	TRUE	OG0024156	N0.HOG0026890 OG0024156	FALSE	17319
Chr10	56945430	56950212	SbPI656031.10G214000	23_28925	571	28926	PI_656031	Arr867004	FALSE	OG0024157	N0.HOG0026891 OG0024157	FALSE	17319
Chr10	56977562	56982669	SbPI656031.10G214200	23_28927	301	28928	PI_656031	Arr867006	FALSE	OG0024158	N0.HOG0026892 OG0024158	FALSE	17345
Chr10	57015602	57019245	SbPI656031.10G214900	23_28934	375	28935	PI_656031	Arr867007	FALSE	OG0024159	N0.HOG0026894 OG0024159	FALSE	17352
Chr10	57063091	57069799	SbPI656031.10G215200	23_28937	630	28938	PI_656031	Arr602626	TRUE	OG0024160	N0.HOG0026895 OG0024160	FALSE	17355
Chr10	57386329	57390730	SbPI656031.10G219000	23_28975	406	28976	PI_656031	Arr602662	TRUE	OG0024161	N0.HOG0026896 OG0024161	FALSE	17394
Chr10	57429828	57433940	SbPI656031.10G219700	23_28982	953	28983	PI_656031	Arr867008	FALSE	OG0024162	N0.HOG0026897 OG0024162	FALSE	17395
Chr10	57740988	57741987	SbPI656031.10G223500	23_29020	146	29021	PI_656031	Arr867010	TRUE	OG0024163	N0.HOG0026898 OG0024163	FALSE	17431
Chr10	57777182	57780463	SbPI656031.10G223900	23_29024	241	29025	PI_656031	Arr602696	TRUE	OG0024164	N0.HOG0026899 OG0024164	FALSE	17434
Chr10	57945997	57951643	SbPI656031.10G226000	23_29044	115	29045	PI_656031	Arr602710	TRUE	OG0024165	N0.HOG0026900 OG0024165	FALSE	17452
Chr10	57975679	57980369	SbPI656031.10G226400	23_29049	638	29050	PI_656031	Arr602714	TRUE	OG0024166	N0.HOG0026901 OG0024166	FALSE	17456
Chr10	58049594	58050359	SbPI656031.10G227400	23_29059	117	29060	PI_656031	Arr602724	TRUE	OG0024167	N0.HOG0026902 OG0024167	FALSE	17466
Chr10	58596989	58598939	SbPI656031.10G234600	23_29131	388	29132	PI_656031	Arr867017	FALSE	OG0024170	N0.HOG0026905 OG0024170	FALSE	17529
Chr10	58664806	58666376	SbPI656031.10G235100	23_29136	146	29137	PI_656031	Arr602778	TRUE	OG0024171	N0.HOG0026906 OG0024171	FALSE	17536
Chr10	58766545	58768460	SbPI656031.10G236500	23_29150	220	29151	PI_656031	Arr867020	FALSE	OG0024172	N0.HOG0026907 OG0024172	FALSE	17548
Chr10	58931855	58932655	SbPI656031.10G238500	23_29170	148	29171	PI_656031	Arr602807	TRUE	OG0024173	N0.HOG0026908 OG0024173	FALSE	17571
Chr10	59346987	59347512	SbPI656031.10G242900	23_29214	175	29215	PI_656031	Arr867025	FALSE	OG0024174	N0.HOG0026909 OG0024174	FALSE	17607
Chr10	16627974	16629472	SbPI656031.10G116500	23_27950	167	27951	PI_656031	Arr601870	TRUE	OG0024183	N0.HOG0026925 OG0024183	FALSE	16427
Chr10	49829071	49829755	SbPI656031.10G154000	23_28325	146	28326	PI_656031	Arr602149	TRUE	OG0024185	N0.HOG0026929 OG0024185	FALSE	16773
Chr10	53638215	53639148	SbPI656031.10G181600	23_28601	112	28602	PI_656031	Arr602371	TRUE	OG0024186	N0.HOG0026930 OG0024186	FALSE	17040
Chr10	59533478	59534835	SbPI656031.10G244800	23_29233	207	29234	PI_656031	Arr602852	TRUE	OG0024187	N0.HOG0026931 OG0024187	FALSE	17626
Chr10	16930657	16938684	SbPI656031.10G117000	23_27955	213	27956	PI_656031	Arr601873	TRUE	OG0024589	N0.HOG0027363 OG0024589	FALSE	16430
Chr10	523084	523801	SbPI656031.10G005300	23_26838	239	26839	PI_656031	Arr866895	FALSE	OG0024671	N0.HOG0027452 OG0024671	FALSE	15405
Chr10	559835	561468	SbPI656031.10G005700	23_26842	163	26843	PI_656031	Arr601043	TRUE	OG0024672	N0.HOG0027453 OG0024672	FALSE	15409
Chr10	1778458	1779079	SbPI656031.10G019300	23_26978	207	26979	PI_656031	Arr601147	TRUE	OG0024673	N0.HOG0027454 OG0024673	FALSE	15542
Chr10	2969742	2970319	SbPI656031.10G032200	23_27107	170	27108	PI_656031	Arr602893	TRUE	OG0024674	N0.HOG0027455 OG0024674	FALSE	24852
Chr10	3422091	3422400	SbPI656031.10G039100	23_27176	103	27177	PI_656031	Arr866914	FALSE	OG0024675	N0.HOG0027456 OG0024675	FALSE	15731
Chr10	3830180	3832115	SbPI656031.10G043600	23_27221	514	27222	PI_656031	Arr866922	TRUE	OG0024676	N0.HOG0027457 OG0024676	FALSE	15764
Chr10	4388650	4392728	SbPI656031.10G050100	23_27286	492	27287	PI_656031	Arr601368	TRUE	OG0024677	N0.HOG0027458 OG0024677	FALSE	15819
Chr10	4556171	4559496	SbPI656031.10G051800	23_27303	771	27304	PI_656031	Arr866927	FALSE	OG0024678	N0.HOG0027459 OG0024678	FALSE	15832
Chr10	5243697	5248092	SbPI656031.10G059600	23_27381	95	27382	PI_656031	Arr601435	TRUE	OG0024679	N0.HOG0027460 OG0024679	FALSE	15904
Chr10	5880179	5881509	SbPI656031.10G066100	23_27446	155	27447	PI_656031	Arr866936	FALSE	OG0024680	N0.HOG0027461 OG0024680	FALSE	15965
Chr10	6437668	6439489	SbPI656031.10G071000	23_27495	291	27496	PI_656031	Arr601519	TRUE	OG0024681	N0.HOG0027462 OG0024681	FALSE	16006
Chr10	7204363	7205912	SbPI656031.10G077200	23_27557	373	27558	PI_656031	Arr866942	FALSE	OG0024682	N0.HOG0027463 OG0024682	FALSE	16067
Chr10	7441233	7443339	SbPI656031.10G079000	23_27575	464	27576	PI_656031	Arr601588	TRUE	OG0024683	N0.HOG0027464 OG0024683	FALSE	16082
Chr10	10088549	10089989	SbPI656031.10G096900	23_27754	216	27755	PI_656031	Arr601742	TRUE	OG0024684	N0.HOG0027465 OG0024684	FALSE	16262
Chr10	11151267	11152640	SbPI656031.10G100900	23_27794	319	27795	PI_656031	Arr866949	TRUE	OG0024685	N0.HOG0027466 OG0024685	FALSE	16290
Chr10	17760503	17762687	SbPI656031.10G118800	23_27973	580	27974	PI_656031	Arr601884	TRUE	OG0024686	N0.HOG0027467 OG0024686	FALSE	16443
Chr10	20074593	20079233	SbPI656031.10G123200	23_28017	523	28018	PI_656031	Arr601920	TRUE	OG0024687	N0.HOG0027468 OG0024687	FALSE	16484
Chr10	44938413	44940360	SbPI656031.10G138800	23_28173	387	28174	PI_656031	Arr602041	TRUE	OG0024688	N0.HOG0027469 OG0024688	FALSE	16636
Chr10	46903670	46905166	SbPI656031.10G144300	23_28228	141	28229	PI_656031	Arr602074	TRUE	OG0024689	N0.HOG0027470 OG0024689	FALSE	16680
Chr10	49930553	49931864	SbPI656031.10G154500	23_28330	252	28331	PI_656031	Arr602152	TRUE	OG0024690	N0.HOG0027471 OG0024690	FALSE	16776
Chr10	52169956	52171433	SbPI656031.10G169700	23_28482	337	28483	PI_656031	Arr866983	FALSE	OG0024691	N0.HOG0027472 OG0024691	FALSE	16918
Chr10	52773705	52774489	SbPI656031.10G174100	23_28526	63	28527	PI_656031	Arr602312	TRUE	OG0024692	N0.HOG0027473 OG0024692	FALSE	16966
Chr10	53262012	53263341	SbPI656031.10G178300	23_28568	270	28569	PI_656031	Arr866988	FALSE	OG0024693	N0.HOG0027474 OG0024693	FALSE	17009
Chr10	54031298	54031511	SbPI656031.10G184400	23_28629	71	28630	PI_656031	Arr602393	TRUE	OG0024694	N0.HOG0027475 OG0024694	FALSE	17068
Chr10	54301791	54303773	SbPI656031.10G188100	23_28666	394	28667	PI_656031	Arr602422	TRUE	OG0024695	N0.HOG0027476 OG0024695	FALSE	17104
Chr10	55013834	55014886	SbPI656031.10G195700	23_28742	315	28743	PI_656031	Arr866996	FALSE	OG0024696	N0.HOG0027477 OG0024696	FALSE	17180
Chr10	55442925	55452674	SbPI656031.10G199400	23_28779	119	28780	PI_656031	Arr602912	TRUE	OG0024697	N0.HOG0027478 OG0024697	FALSE	24890
Chr10	56691969	56694092	SbPI656031.10G211100	23_28896	374	28897	PI_656031	Arr867003	TRUE	OG0024698	N0.HOG0027479 OG0024698	FALSE	17317
Chr10	56962064	56964130	SbPI656031.10G214100	23_28926	393	28927	PI_656031	Arr867006	TRUE	OG0024699	N0.HOG0027480 OG0024699	FALSE	17345
Chr10	57394794	57396075	SbPI656031.10G219200	23_28977	427	28978	PI_656031	Arr867008	FALSE	OG0024700	N0.HOG0027481 OG0024700	FALSE	17395
Chr10	57423742	57428210	SbPI656031.10G219600	23_28981	923	28982	PI_656031	Arr867008	FALSE	OG0024701	N0.HOG0027482 OG0024701	FALSE	17395
Chr10	57931827	57934185	SbPI656031.10G225700	23_29042	93	29043	PI_656031	Arr602708	TRUE	OG0024702	N0.HOG0027483 OG0024702	FALSE	17450
Chr10	58535323	58546122	SbPI656031.10G233500	23_29120	567	29121	PI_656031	Arr602915	TRUE	OG0024703	N0.HOG0027484 OG0024703	FALSE	24893
Chr10	58572442	58574274	SbPI656031.10G234100	23_29126	229	29127	PI_656031	Arr867018	TRUE	OG0024704	N0.HOG0027485 OG0024704	FALSE	17530
Chr10	58867585	58867858	SbPI656031.10G237700	23_29162	80	29163	PI_656031	Arr867021	FALSE	OG0024705	N0.HOG0027486 OG0024705	FALSE	17563
Chr10	59077745	59079948	SbPI656031.10G240000	23_29185	392	29186	PI_656031	Arr867023	FALSE	OG0024706	N0.HOG0027487 OG0024706	FALSE	17587
Chr10	59836813	59837749	SbPI656031.10G248400	23_29269	312	29270	PI_656031	Arr602888	TRUE	OG0024708	N0.HOG0027489 OG0024708	FALSE	17666
Chr10	33974765	33975152	SbPI656031.10G127800	23_28063	129	28064	PI_656031	Arr601955	TRUE	OG0024715	N0.HOG0027496 OG0024715	FALSE	16531
Chr10	49501789	49505683	SbPI656031.10G152000	23_28305	390	28306	PI_656031	Arr602133	TRUE	OG0024716	N0.HOG0027497 OG0024716	FALSE	16752
Chr10	53883287	53885135	SbPI656031.10G183100	23_28616	348	28617	PI_656031	Arr866992	FALSE	OG0024717	N0.HOG0027498 OG0024717	FALSE	17056
Chr10	15206166	15206723	SbPI656031.10G113600	23_27921	131	27922	PI_656031	Arr603032	TRUE	OG0025036	N0.HOG0027845 OG0025036	FALSE	30918
Chr10	57245129	57245598	SbPI656031.10G217600	23_28961	119	28962	PI_656031	Arr603082	TRUE	OG0025036	N0.HOG0027845 OG0025036	FALSE	43180
Chr10	1156108	1157521	SbPI656031.10G011500	23_26900	82	26901	PI_656031	Arr601084	TRUE	OG0025039	N0.HOG0027848 OG0025039	FALSE	15463
Chr10	2037859	2041241	SbPI656031.10G021600	23_27001	434	27002	PI_656031	Arr866907	FALSE	OG0025040	N0.HOG0027849 OG0025040	FALSE	15567
Chr10	2169740	2172994	SbPI656031.10G022600	23_27011	289	27012	PI_656031	Arr601176	TRUE	OG0025041	N0.HOG0027850 OG0025041	FALSE	15577
Chr10	2173334	2178163	SbPI656031.10G022700	23_27012	593	27013	PI_656031	Arr601177	TRUE	OG0025042	N0.HOG0027851 OG0025042	FALSE	15578
Chr10	2675253	2677910	SbPI656031.10G029200	23_27077	422	27078	PI_656031	Arr601232	TRUE	OG0025043	N0.HOG0027852 OG0025043	FALSE	15642
Chr10	3023300	3025912	SbPI656031.10G033200	23_27117	139	27118	PI_656031	Arr866912	FALSE	OG0025044	N0.HOG0027853 OG0025044	FALSE	15675
Chr10	3555614	3557076	SbPI656031.10G040400	23_27189	118	27190	PI_656031	Arr866916	FALSE	OG0025045	N0.HOG0027854 OG0025045	FALSE	15741
Chr10	4248644	4251691	SbPI656031.10G048300	23_27268	304	27269	PI_656031	Arr866921	FALSE	OG0025046	N0.HOG0027855 OG0025046	FALSE	15763
Chr10	4372489	4377646	SbPI656031.10G049800	23_27283	739	27284	PI_656031	Arr866925	TRUE	OG0025047	N0.HOG0027856 OG0025047	FALSE	15815
Chr10	4684346	4687787	SbPI656031.10G052900	23_27314	514	27315	PI_656031	Arr866928	TRUE	OG0025048	N0.HOG0027857 OG0025048	FALSE	15844
Chr10	4914774	4916770	SbPI656031.10G055600	23_27341	471	27342	PI_656031	Arr602918	TRUE	OG0025049	N0.HOG0027858 OG0025049	FALSE	25228
Chr10	5360598	5360958	SbPI656031.10G060500	23_27390	120	27391	PI_656031	Arr601444	TRUE	OG0025050	N0.HOG0027859 OG0025050	FALSE	15915
Chr10	6920133	6923790	SbPI656031.10G074000	23_27525	354	27526	PI_656031	Arr601547	TRUE	OG0025051	N0.HOG0027860 OG0025051	FALSE	16036
Chr10	7017424	7019326	SbPI656031.10G074800	23_27533	516	27534	PI_656031	Arr602940	TRUE	OG0025052	N0.HOG0027861 OG0025052	FALSE	28513
Chr10	7576791	7577861	SbPI656031.10G081000	23_27595	344	27596	PI_656031	Arr866944	TRUE	OG0025054	N0.HOG0027863 OG0025054	FALSE	16103
Chr10	7695493	7702032	SbPI656031.10G081600	23_27601	292	27602	PI_656031	Arr601610	TRUE	OG0025055	N0.HOG0027864 OG0025055	FALSE	16108
Chr10	16535730	16537050	SbPI656031.10G116300	23_27948	333	27949	PI_656031	Arr866961	FALSE	OG0025057	N0.HOG0027870 OG0025057	FALSE	16426
Chr10	32963500	32978221	SbPI656031.10G127400	23_28059	377	28060	PI_656031	Arr601953	TRUE	OG0025058	N0.HOG0027871 OG0025058	FALSE	16526
Chr10	42276060	42283764	SbPI656031.10G133500	23_28120	323	28121	PI_656031	Arr602001	TRUE	OG0025059	N0.HOG0027872 OG0025059	FALSE	16585
Chr10	50345678	50347504	SbPI656031.10G157300	23_28358	484	28359	PI_656031	Arr866977	TRUE	OG0025060	N0.HOG0027873 OG0025060	FALSE	16804
Chr10	50347899	50349366	SbPI656031.10G157400	23_28359	489	28360	PI_656031	Arr866978	FALSE	OG0025061	N0.HOG0027874 OG0025061	FALSE	16805
Chr10	50920571	50921913	SbPI656031.10G160700	23_28392	74	28393	PI_656031	Arr602199	TRUE	OG0025062	N0.HOG0027875 OG0025062	FALSE	16833
Chr10	51532438	51534529	SbPI656031.10G165900	23_28444	560	28445	PI_656031	Arr602906	TRUE	OG0025063	N0.HOG0027876 OG0025063	FALSE	24880
Chr10	52184358	52189738	SbPI656031.10G169900	23_28484	579	28485	PI_656031	Arr602959	TRUE	OG0025064	N0.HOG0027877 OG0025064	FALSE	28670
Chr10	52550099	52550903	SbPI656031.10G172200	23_28507	268	28508	PI_656031	Arr602293	TRUE	OG0025065	N0.HOG0027878 OG0025065	FALSE	16942
Chr10	54558583	54558829	SbPI656031.10G190500	23_28690	82	28691	PI_656031	Arr602444	TRUE	OG0025067	N0.HOG0027880 OG0025067	FALSE	17131
Chr10	55019872	55021120	SbPI656031.10G195800	23_28743	370	28744	PI_656031	Arr866996	TRUE	OG0025068	N0.HOG0027881 OG0025068	FALSE	17180
Chr10	55505085	55506250	SbPI656031.10G200200	23_28787	141	28788	PI_656031	Arr602511	TRUE	OG0025069	N0.HOG0027882 OG0025069	FALSE	17213
Chr10	55789712	55793645	SbPI656031.10G202400	23_28809	988	28810	PI_656031	Arr602528	TRUE	OG0025070	N0.HOG0027883 OG0025070	FALSE	17233
Chr10	56982354	56983260	SbPI656031.10G214300	23_28928	158	28929	PI_656031	Arr602620	TRUE	OG0025071	N0.HOG0027884 OG0025071	FALSE	17346
Chr10	59020041	59026791	SbPI656031.10G239600	23_29181	520	29182	PI_656031	Arr602817	TRUE	OG0025073	N0.HOG0027890 OG0025073	FALSE	17582
Chr10	59035160	59046781	SbPI656031.10G239700	23_29182	512	29183	PI_656031	Arr602818	TRUE	OG0025074	N0.HOG0027891 OG0025074	FALSE	17583
Chr10	59187127	59190357	SbPI656031.10G241400	23_29199	419	29200	PI_656031	Arr867022	FALSE	OG0025075	N0.HOG0027892 OG0025075	FALSE	17581
Chr10	59807658	59808824	SbPI656031.10G248000	23_29265	276	29266	PI_656031	Arr602884	TRUE	OG0025077	N0.HOG0027894 OG0025077	FALSE	17662
Chr10	15889655	15890037	SbPI656031.10G115600	23_27941	101	27942	PI_656031	Arr601867	TRUE	OG0025083	N0.HOG0027900 OG0025083	FALSE	16421
Chr10	877586	881753	SbPI656031.10G008800	23_26873	175	26874	PI_656031	Arr601069	TRUE	OG0025293	N0.HOG0028131 OG0025293	FALSE	15440
Chr10	4573989	4575981	SbPI656031.10G052000	23_27305	565	27306	PI_656031	Arr601380	TRUE	OG0025294	N0.HOG0028132 OG0025294	FALSE	15834
Chr10	4820011	4821538	SbPI656031.10G054500	23_27330	176	27331	PI_656031	Arr866930	FALSE	OG0025295	N0.HOG0028133 OG0025295	FALSE	15853
Chr10	4821760	4822235	SbPI656031.10G054600	23_27331	126	27332	PI_656031	Arr866930	FALSE	OG0025296	N0.HOG0028134 OG0025296	FALSE	15853
Chr10	9430442	9431044	SbPI656031.10G093200	23_27717	81	27718	PI_656031	Arr866947	FALSE	OG0025297	N0.HOG0028135 OG0025297	FALSE	16229
Chr10	11886505	11887552	SbPI656031.10G102900	23_27814	309	27815	PI_656031	Arr866952	FALSE	OG0025298	N0.HOG0028136 OG0025298	FALSE	16315
Chr10	11925229	11927677	SbPI656031.10G103200	23_27817	764	27818	PI_656031	Arr601788	TRUE	OG0025299	N0.HOG0028137 OG0025299	FALSE	16319
Chr10	19352993	19358138	SbPI656031.10G122400	23_28009	141	28010	PI_656031	Arr601912	TRUE	OG0025300	N0.HOG0028138 OG0025300	FALSE	16474
Chr10	20956615	20959542	SbPI656031.10G124400	23_28029	121	28030	PI_656031	Arr601930	TRUE	OG0025301	N0.HOG0028139 OG0025301	FALSE	16495
Chr10	38837115	38838738	SbPI656031.10G129500	23_28080	541	28081	PI_656031	Arr867026	FALSE	OG0025302	N0.HOG0028140 OG0025302	FALSE	24873
Chr10	52560959	52561925	SbPI656031.10G172300	23_28508	125	28509	PI_656031	Arr602294	TRUE	OG0025303	N0.HOG0028141 OG0025303	FALSE	16943
Chr10	53631070	53632157	SbPI656031.10G181500	23_28600	162	28601	PI_656031	Arr602370	TRUE	OG0025304	N0.HOG0028142 OG0025304	FALSE	17039
Chr10	55026573	55028104	SbPI656031.10G196000	23_28745	296	28746	PI_656031	Arr866996	FALSE	OG0025305	N0.HOG0028143 OG0025305	FALSE	17180
Chr10	55500064	55501105	SbPI656031.10G200100	23_28786	347	28787	PI_656031	Arr602913	TRUE	OG0025306	N0.HOG0028144 OG0025306	FALSE	24891
Chr10	58708141	58708776	SbPI656031.10G235400	23_29139	172	29140	PI_656031	Arr602781	TRUE	OG0025308	N0.HOG0028146 OG0025308	FALSE	17540
Chr10	59167867	59169896	SbPI656031.10G241000	23_29195	567	29196	PI_656031	Arr867022	FALSE	OG0025309	N0.HOG0028147 OG0025309	FALSE	17581
Chr10	2213834	2219951	SbPI656031.10G023300	23_27018	221	27019	PI_656031	Arr866907	FALSE	OG0025317	N0.HOG0028162 OG0025317	FALSE	15567
Chr10	2537334	2539006	SbPI656031.10G027200	23_27057	116	27058	PI_656031	Arr866908	FALSE	OG0025318	N0.HOG0028163 OG0025318	FALSE	15625
Chr10	9487031	9487981	SbPI656031.10G093600	23_27721	91	27722	PI_656031	Arr866947	FALSE	OG0025319	N0.HOG0028164 OG0025319	FALSE	16229
Chr10	55478703	55479051	SbPI656031.10G199700	23_28782	116	28783	PI_656031	Arr866999	FALSE	OG0025320	N0.HOG0028165 OG0025320	FALSE	17210
Chr10	20770819	20774303	SbPI656031.10G124200	23_28027	108	28028	PI_656031	Arr601928	TRUE	OG0025350	N0.HOG0028196 OG0025350	FALSE	16493
Chr10	1121090	1122942	SbPI656031.10G010800	23_26893	79	26894	PI_656031	Arr866901	FALSE	OG0025514	N0.HOG0028384 OG0025514	FALSE	15452
Chr10	1305213	1306744	SbPI656031.10G013800	23_26923	122	26924	PI_656031	Arr601101	TRUE	OG0025515	N0.HOG0028385 OG0025515	FALSE	15485
Chr10	2406715	2407748	SbPI656031.10G025700	23_27042	203	27043	PI_656031	Arr601205	TRUE	OG0025516	N0.HOG0028386 OG0025516	FALSE	15611
Chr10	3169182	3169422	SbPI656031.10G035900	23_27144	80	27145	PI_656031	Arr602894	TRUE	OG0025517	N0.HOG0028387 OG0025517	FALSE	24856
Chr10	4110872	4114257	SbPI656031.10G046700	23_27252	489	27253	PI_656031	Arr866921	FALSE	OG0025518	N0.HOG0028388 OG0025518	FALSE	15763
Chr10	4195358	4195929	SbPI656031.10G047700	23_27262	89	27263	PI_656031	Arr602896	TRUE	OG0025519	N0.HOG0028389 OG0025519	FALSE	24859
Chr10	4726538	4727702	SbPI656031.10G053500	23_27320	357	27321	PI_656031	Arr601393	TRUE	OG0025520	N0.HOG0028390 OG0025520	FALSE	15850
Chr10	11772429	11773567	SbPI656031.10G102500	23_27810	341	27811	PI_656031	Arr866952	FALSE	OG0025521	N0.HOG0028391 OG0025521	FALSE	16315
Chr10	50354266	50355005	SbPI656031.10G157500	23_28360	156	28361	PI_656031	Arr602177	TRUE	OG0025523	N0.HOG0028393 OG0025523	FALSE	16806
Chr10	52975829	52977369	SbPI656031.10G175900	23_28544	369	28545	PI_656031	Arr602328	TRUE	OG0025524	N0.HOG0028394 OG0025524	FALSE	16985
Chr10	55388937	55390916	SbPI656031.10G198700	23_28772	135	28773	PI_656031	Arr602910	TRUE	OG0025528	N0.HOG0028398 OG0025528	FALSE	24888
Chr10	58222616	58222850	SbPI656031.10G229900	23_29084	78	29085	PI_656031	Arr602747	TRUE	OG0025530	N0.HOG0028400 OG0025530	FALSE	17492
Chr10	6264899	6266962	SbPI656031.10G069500	23_27480	292	27481	PI_656031	Arr601510	TRUE	OG0025538	N0.HOG0028408 OG0025538	FALSE	15997
Chr10	6988439	6991108	SbPI656031.10G074700	23_27532	661	27533	PI_656031	Arr601553	TRUE	OG0025692	N0.HOG0028582 OG0025692	FALSE	16043
Chr10	36567733	36568701	SbPI656031.10G129100	23_28076	105	28077	PI_656031	Arr601964	TRUE	OG0025693	N0.HOG0028583 OG0025693	FALSE	16543
Chr10	53595970	53597560	SbPI656031.10G181100	23_28596	530	28597	PI_656031	Arr602366	TRUE	OG0025694	N0.HOG0028584 OG0025694	FALSE	17035
Chr10	57691593	57695506	SbPI656031.10G223000	23_29015	672	29016	PI_656031	Arr602692	TRUE	OG0025695	N0.HOG0028585 OG0025695	FALSE	17428
Chr10	59757385	59759544	SbPI656031.10G247500	23_29260	215	29261	PI_656031	Arr602879	TRUE	OG0025697	N0.HOG0028587 OG0025697	FALSE	17656
Chr10	6288123	6289953	SbPI656031.10G069700	23_27482	225	27483	PI_656031	Arr866940	TRUE	OG0025703	N0.HOG0028593 OG0025703	FALSE	15996
Chr10	50439669	50444162	SbPI656031.10G158100	23_28366	200	28367	PI_656031	Arr603040	TRUE	OG0025722	N0.HOG0028622 OG0025722	FALSE	30926
Chr10	820362	827709	SbPI656031.10G008100	23_26866	146	26867	PI_656031	Arr601065	TRUE	OG0025840	N0.HOG0028758 OG0025840	FALSE	15435
Chr10	2266315	2269707	SbPI656031.10G023600	23_27021	475	27022	PI_656031	Arr866907	FALSE	OG0025841	N0.HOG0028759 OG0025841	FALSE	15567
Chr10	2495325	2496403	SbPI656031.10G026400	23_27049	249	27050	PI_656031	Arr601212	TRUE	OG0025842	N0.HOG0028760 OG0025842	FALSE	15619
Chr10	3844754	3845649	SbPI656031.10G043800	23_27223	104	27224	PI_656031	Arr602936	TRUE	OG0025843	N0.HOG0028761 OG0025843	FALSE	28492
Chr10	19012238	19012673	SbPI656031.10G121500	23_28000	133	28001	PI_656031	Arr602900	TRUE	OG0025845	N0.HOG0028763 OG0025845	FALSE	24870
Chr10	22839446	22841409	SbPI656031.10G125500	23_28040	203	28041	PI_656031	Arr602948	TRUE	OG0025846	N0.HOG0028764 OG0025846	FALSE	28598
Chr10	33470128	33472404	SbPI656031.10G127700	23_28062	251	28063	PI_656031	Arr601954	TRUE	OG0025847	N0.HOG0028765 OG0025847	FALSE	16530
Chr10	51195401	51205357	SbPI656031.10G163100	23_28416	516	28417	PI_656031	Arr602221	TRUE	OG0025848	N0.HOG0028766 OG0025848	FALSE	16857
Chr10	54437164	54437969	SbPI656031.10G189300	23_28678	175	28679	PI_656031	Arr603080	TRUE	OG0026007	N0.HOG0028947 OG0026007	FALSE	43178
Chr10	628397	629294	SbPI656031.10G006700	23_26852	233	26853	PI_656031	Arr601053	TRUE	OG0026015	N0.HOG0028955 OG0026015	FALSE	15420
Chr10	1853889	1854246	SbPI656031.10G019900	23_26984	119	26985	PI_656031	Arr601153	TRUE	OG0026016	N0.HOG0028956 OG0026016	FALSE	15549
Chr10	2806913	2807879	SbPI656031.10G030400	23_27089	105	27090	PI_656031	Arr866909	TRUE	OG0026018	N0.HOG0028958 OG0026018	FALSE	15655
Chr10	4992114	4992559	SbPI656031.10G056500	23_27350	94	27351	PI_656031	Arr601407	TRUE	OG0026020	N0.HOG0028960 OG0026020	FALSE	15871
Chr10	9596208	9597311	SbPI656031.10G094300	23_27728	294	27729	PI_656031	Arr602942	TRUE	OG0026021	N0.HOG0028961 OG0026021	FALSE	28539
Chr10	41969857	41970211	SbPI656031.10G132800	23_28113	118	28114	PI_656031	Arr601995	TRUE	OG0026022	N0.HOG0028962 OG0026022	FALSE	16578
Chr10	42073541	42075426	SbPI656031.10G133100	23_28116	98	28117	PI_656031	Arr601998	TRUE	OG0026023	N0.HOG0028963 OG0026023	FALSE	16581
Chr10	44152892	44155471	SbPI656031.10G136500	23_28150	83	28151	PI_656031	Arr602979	TRUE	OG0026024	N0.HOG0028964 OG0026024	FALSE	29210
Chr10	54682930	54683254	SbPI656031.10G192200	23_28707	108	28708	PI_656031	Arr602962	TRUE	OG0026025	N0.HOG0028965 OG0026025	FALSE	28698
Chr10	58762037	58764154	SbPI656031.10G236400	23_29149	293	29150	PI_656031	Arr867020	TRUE	OG0026026	N0.HOG0028966 OG0026026	FALSE	17548
Chr10	55449763	55450174	SbPI656031.10G199500	23_28780	137	28781	PI_656031	Arr866998	TRUE	OG0026033	N0.HOG0028973 OG0026033	FALSE	17209
Chr10	3145005	3158793	SbPI656031.10G035600	23_27141	125	27142	PI_656031	Arr602916	TRUE	OG0026064	N0.HOG0029008 OG0026064	FALSE	25226
Chr10	3895511	3896652	SbPI656031.10G044500	23_27230	355	27231	PI_656031	Arr866923	FALSE	OG0026186	N0.HOG0029141 OG0026186	FALSE	15770
Chr10	10007303	10008459	SbPI656031.10G096700	23_27752	119	27753	PI_656031	Arr602943	TRUE	OG0026189	N0.HOG0029144 OG0026189	FALSE	28541
Chr10	15474571	15475206	SbPI656031.10G114300	23_27928	110	27929	PI_656031	Arr601861	TRUE	OG0026190	N0.HOG0029145 OG0026190	FALSE	16411
Chr10	17823440	17833067	SbPI656031.10G119100	23_27976	184	27977	PI_656031	Arr602899	TRUE	OG0026191	N0.HOG0029146 OG0026191	FALSE	24869
Chr10	19854313	19858037	SbPI656031.10G123000	23_28015	372	28016	PI_656031	Arr601918	TRUE	OG0026192	N0.HOG0029147 OG0026192	FALSE	16481
Chr10	44885311	44891454	SbPI656031.10G138600	23_28171	114	28172	PI_656031	Arr602920	TRUE	OG0026193	N0.HOG0029148 OG0026193	FALSE	25236
Chr10	54999958	55001210	SbPI656031.10G195500	23_28740	329	28741	PI_656031	Arr866996	FALSE	OG0026194	N0.HOG0029149 OG0026194	FALSE	17180
Chr10	56678284	56680881	SbPI656031.10G210900	23_28894	304	28895	PI_656031	Arr602926	TRUE	OG0026195	N0.HOG0029150 OG0026195	FALSE	25249
Chr10	4695657	4697761	SbPI656031.10G053000	23_27315	471	27316	PI_656031	Arr866928	FALSE	OG0026201	N0.HOG0029156 OG0026201	FALSE	15844
Chr10	56141306	56144823	SbPI656031.10G205000	23_28835	114	28836	PI_656031	Arr602914	TRUE	OG0026202	N0.HOG0029157 OG0026202	FALSE	24892
Chr10	58084219	58087583	SbPI656031.10G227900	23_29064	224	29065	PI_656031	Arr867013	FALSE	OG0026203	N0.HOG0029158 OG0026203	FALSE	17471
Chr10	6300578	6301109	SbPI656031.10G069800	23_27483	149	27484	PI_656031	Arr602994	TRUE	OG0026325	N0.HOG0029294 OG0026325	FALSE	29564
Chr10	381496	382954	SbPI656031.10G003600	23_26821	378	26822	PI_656031	Arr601025	TRUE	OG0026333	N0.HOG0029303 OG0026333	FALSE	15388
Chr10	1118231	1119728	SbPI656031.10G010700	23_26892	447	26893	PI_656031	Arr601078	TRUE	OG0026335	N0.HOG0029305 OG0026335	FALSE	15456
Chr10	3294539	3298433	SbPI656031.10G037800	23_27163	549	27164	PI_656031	Arr601294	TRUE	OG0026337	N0.HOG0029307 OG0026337	FALSE	15719
Chr10	3900145	3902863	SbPI656031.10G044600	23_27231	287	27232	PI_656031	Arr866921	FALSE	OG0026338	N0.HOG0029308 OG0026338	FALSE	15763
Chr10	3913352	3914525	SbPI656031.10G044900	23_27234	391	27235	PI_656031	Arr866923	FALSE	OG0026339	N0.HOG0029310 OG0026339	FALSE	15770
Chr10	7144937	7147270	SbPI656031.10G076400	23_27549	544	27550	PI_656031	Arr866941	TRUE	OG0026340	N0.HOG0029311 OG0026340	FALSE	16060
Chr10	12752021	12754262	SbPI656031.10G106300	23_27848	523	27849	PI_656031	Arr866953	TRUE	OG0026341	N0.HOG0029312 OG0026341	FALSE	16350
Chr10	49894659	49895772	SbPI656031.10G154300	23_28328	334	28329	PI_656031	Arr867027	TRUE	OG0026343	N0.HOG0029314 OG0026343	FALSE	25379
Chr10	56803319	56804325	SbPI656031.10G211800	23_28903	116	28904	PI_656031	Arr602602	TRUE	OG0026346	N0.HOG0029317 OG0026346	FALSE	17324
Chr10	57375252	57376668	SbPI656031.10G218800	23_28973	132	28974	PI_656031	Arr602660	TRUE	OG0026347	N0.HOG0029318 OG0026347	FALSE	17392
Chr10	57668461	57678062	SbPI656031.10G222400	23_29009	306	29010	PI_656031	Arr602688	TRUE	OG0026348	N0.HOG0029319 OG0026348	FALSE	17424
Chr10	57870250	57873162	SbPI656031.10G225000	23_29035	484	29036	PI_656031	Arr602703	TRUE	OG0026349	N0.HOG0029320 OG0026349	FALSE	17443
Chr10	3704967	3705888	SbPI656031.10G041900	23_27204	104	27205	PI_656031	Arr602917	TRUE	OG0026351	N0.HOG0029323 OG0026351	FALSE	25227
Chr10	5496072	5497610	SbPI656031.10G062100	23_27406	489	27407	PI_656031	Arr601458	TRUE	OG0026352	N0.HOG0029324 OG0026352	FALSE	15931
Chr10	6152555	6153197	SbPI656031.10G068500	23_27470	109	27471	PI_656031	Arr866938	TRUE	OG0026353	N0.HOG0029325 OG0026353	FALSE	15991
Chr10	12913602	12914034	SbPI656031.10G107100	23_27856	133	27857	PI_656031	Arr866954	FALSE	OG0026354	N0.HOG0029326 OG0026354	FALSE	16352
Chr10	13908104	13909735	SbPI656031.10G110100	23_27886	212	27887	PI_656031	Arr602945	TRUE	OG0026355	N0.HOG0029327 OG0026355	FALSE	28564
Chr10	896468	898603	SbPI656031.10G009000	23_26875	141	26876	PI_656031	Arr866897	FALSE	OG0026496	N0.HOG0029482 OG0026496	FALSE	15439
Chr10	3909960	3911184	SbPI656031.10G044800	23_27233	408	27234	PI_656031	Arr866923	TRUE	OG0026497	N0.HOG0029483 OG0026497	FALSE	15770
Chr10	4510421	4511567	SbPI656031.10G051200	23_27297	92	27298	PI_656031	Arr866926	FALSE	OG0026498	N0.HOG0029484 OG0026498	FALSE	15828
Chr10	4630243	4631836	SbPI656031.10G052200	23_27307	531	27308	PI_656031	Arr601382	TRUE	OG0026499	N0.HOG0029485 OG0026499	FALSE	15837
Chr10	57674259	57674953	SbPI656031.10G222600	23_29011	162	29012	PI_656031	Arr603066	TRUE	OG0026505	N0.HOG0029492 OG0026505	FALSE	35681
Chr10	743463	746376	SbPI656031.10G007500	23_26860	367	26861	PI_656031	Arr866896	TRUE	OG0026511	N0.HOG0029498 OG0026511	FALSE	15429
Chr10	2992464	2995675	SbPI656031.10G032600	23_27111	188	27112	PI_656031	Arr603051	TRUE	OG0026512	N0.HOG0029499 OG0026512	FALSE	31993
Chr10	30342865	30345039	SbPI656031.10G127100	23_28056	108	28057	PI_656031	Arr602927	TRUE	OG0026658	N0.HOG0029671 OG0026658	FALSE	25378
Chr10	983454	983978	SbPI656031.10G009400	23_26879	87	26880	PI_656031	Arr866899	FALSE	OG0026672	N0.HOG0029685 OG0026672	FALSE	15444
Chr10	2573573	2574715	SbPI656031.10G027900	23_27064	165	27065	PI_656031	Arr601220	TRUE	OG0026674	N0.HOG0029687 OG0026674	FALSE	15629
Chr10	2812063	2812810	SbPI656031.10G030500	23_27090	99	27091	PI_656031	Arr866909	FALSE	OG0026675	N0.HOG0029688 OG0026675	FALSE	15655
Chr10	5850250	5856371	SbPI656031.10G065700	23_27442	386	27443	PI_656031	Arr866936	FALSE	OG0026676	N0.HOG0029689 OG0026676	FALSE	15965
Chr10	7866425	7867274	SbPI656031.10G082900	23_27614	283	27615	PI_656031	Arr602941	TRUE	OG0026680	N0.HOG0029693 OG0026680	FALSE	28523
Chr10	12573540	12576533	SbPI656031.10G105900	23_27844	133	27845	PI_656031	Arr602944	TRUE	OG0026681	N0.HOG0029694 OG0026681	FALSE	28557
Chr10	18620108	18620678	SbPI656031.10G121100	23_27996	190	27997	PI_656031	Arr866963	FALSE	OG0026682	N0.HOG0029695 OG0026682	FALSE	16464
Chr10	43086509	43090000	SbPI656031.10G134700	23_28132	121	28133	PI_656031	Arr602949	TRUE	OG0026684	N0.HOG0029697 OG0026684	FALSE	28626
Chr10	50734973	50736513	SbPI656031.10G159600	23_28381	156	28382	PI_656031	Arr866979	FALSE	OG0026685	N0.HOG0029698 OG0026685	FALSE	16825
Chr10	52483278	52484376	SbPI656031.10G171700	23_28502	219	28503	PI_656031	Arr866984	FALSE	OG0026688	N0.HOG0029701 OG0026688	FALSE	16937
Chr10	15883876	15884387	SbPI656031.10G115500	23_27940	71	27941	PI_656031	Arr601866	TRUE	OG0026694	N0.HOG0029707 OG0026694	FALSE	16420
Chr10	52751593	52751947	SbPI656031.10G173900	23_28524	118	28525	PI_656031	Arr602310	TRUE	OG0026696	N0.HOG0029709 OG0026696	FALSE	16964
Chr10	12173657	12177352	SbPI656031.10G104300	23_27828	147	27829	PI_656031	Arr603013	TRUE	OG0026713	N0.HOG0029727 OG0026713	FALSE	30480
Chr10	50924633	50927510	SbPI656031.10G160800	23_28393	101	28394	PI_656031	Arr602200	TRUE	OG0026727	N0.HOG0029741 OG0026727	FALSE	16834
Chr10	19259427	19261893	SbPI656031.10G121900	23_28004	115	28005	PI_656031	Arr601907	TRUE	OG0026731	N0.HOG0029745 OG0026731	FALSE	16469
Chr10	3675439	3682017	SbPI656031.10G041500	23_27200	336	27201	PI_656031	Arr867029	FALSE	OG0026783	N0.HOG0029801 OG0026783	FALSE	30909
Chr10	3682112	3683798	SbPI656031.10G041600	23_27201	357	27202	PI_656031	Arr867029	TRUE	OG0026783	N0.HOG0029802 OG0026783	FALSE	30909
Chr10	53590534	53591865	SbPI656031.10G181000	23_28595	122	28596	PI_656031	Arr602961	TRUE	OG0026845	N0.HOG0029873 OG0026845	FALSE	28687
Chr10	4202129	4205572	SbPI656031.10G047800	23_27263	336	27264	PI_656031	Arr866921	FALSE	OG0026850	N0.HOG0029878 OG0026850	FALSE	15763
Chr10	4472101	4472766	SbPI656031.10G051000	23_27295	78	27296	PI_656031	Arr866926	FALSE	OG0026851	N0.HOG0029879 OG0026851	FALSE	15828
Chr10	5013352	5013754	SbPI656031.10G057100	23_27356	98	27357	PI_656031	Arr602968	TRUE	OG0026852	N0.HOG0029880 OG0026852	FALSE	29019
Chr10	33017349	33019296	SbPI656031.10G127600	23_28061	385	28062	PI_656031	Arr866964	FALSE	OG0026854	N0.HOG0029882 OG0026854	FALSE	16529
Chr10	53374699	53376004	SbPI656031.10G179400	23_28579	175	28580	PI_656031	Arr602356	TRUE	OG0026855	N0.HOG0029883 OG0026855	FALSE	17021
Chr10	55700575	55701172	SbPI656031.10G201400	23_28799	199	28800	PI_656031	Arr602925	TRUE	OG0026856	N0.HOG0029884 OG0026856	FALSE	25248
Chr10	6225819	6226725	SbPI656031.10G069300	23_27478	132	27479	PI_656031	Arr866939	TRUE	OG0026859	N0.HOG0029889 OG0026859	FALSE	15995
Chr10	18026264	18026846	SbPI656031.10G120000	23_27985	60	27986	PI_656031	Arr602998	TRUE	OG0026860	N0.HOG0029890 OG0026860	FALSE	29655
Chr10	11715600	11716530	SbPI656031.10G102300	23_27808	310	27809	PI_656031	Arr603030	TRUE	OG0026861	N0.HOG0029891 OG0026861	FALSE	30916
Chr10	43151152	43151533	SbPI656031.10G135200	23_28137	127	28138	PI_656031	Arr602902	TRUE	OG0026862	N0.HOG0029896 OG0026862	FALSE	24875
Chr10	6403863	6404156	SbPI656031.10G070900	23_27494	59	27495	PI_656031	Arr602928	TRUE	OG0027008	N0.HOG0030072 OG0027008	FALSE	25480
Chr10	1176060	1178853	SbPI656031.10G011800	23_26903	141	26904	PI_656031	Arr601087	TRUE	OG0027035	N0.HOG0030102 OG0027035	FALSE	15467
Chr10	1292161	1295374	SbPI656031.10G013500	23_26920	170	26921	PI_656031	Arr602930	TRUE	OG0027036	N0.HOG0030103 OG0027036	FALSE	28462
Chr10	2939888	2940256	SbPI656031.10G031700	23_27102	105	27103	PI_656031	Arr866911	FALSE	OG0027037	N0.HOG0030104 OG0027037	FALSE	15665
Chr10	36548222	36561411	SbPI656031.10G129000	23_28075	112	28076	PI_656031	Arr602901	TRUE	OG0027039	N0.HOG0030106 OG0027039	FALSE	24872
Chr10	52482146	52483209	SbPI656031.10G171600	23_28501	116	28502	PI_656031	Arr866984	TRUE	OG0027041	N0.HOG0030108 OG0027041	FALSE	16937
Chr10	58346050	58347239	SbPI656031.10G231600	23_29101	165	29102	PI_656031	Arr602966	TRUE	OG0027043	N0.HOG0030110 OG0027043	FALSE	28722
Chr10	6213432	6213786	SbPI656031.10G069200	23_27477	118	27478	PI_656031	Arr602919	TRUE	OG0027053	N0.HOG0030129 OG0027053	FALSE	25230
Chr10	50152073	50153240	SbPI656031.10G155600	23_28341	169	28342	PI_656031	Arr602957	TRUE	OG0027137	N0.HOG0030220 OG0027137	FALSE	28656
Chr10	34767	35698	SbPI656031.10G000400	23_26789	107	26790	PI_656031	Arr603068	TRUE	OG0027196	N0.HOG0030288 OG0027196	FALSE	43166
Chr10	2919489	2920190	SbPI656031.10G031600	23_27101	188	27102	PI_656031	Arr866911	TRUE	OG0027199	N0.HOG0030291 OG0027199	FALSE	15665
Chr10	16510770	16514218	SbPI656031.10G116200	23_27947	228	27948	PI_656031	Arr602898	TRUE	OG0027202	N0.HOG0030295 OG0027202	FALSE	24868
Chr10	17807257	17809498	SbPI656031.10G119000	23_27975	95	27976	PI_656031	Arr602947	TRUE	OG0027203	N0.HOG0030298 OG0027203	FALSE	28580
Chr10	46411445	46415239	SbPI656031.10G141900	23_28204	290	28205	PI_656031	Arr603006	TRUE	OG0027204	N0.HOG0030299 OG0027204	FALSE	30028
Chr10	54317230	54317962	SbPI656031.10G188200	23_28667	127	28668	PI_656031	Arr602907	TRUE	OG0027207	N0.HOG0030302 OG0027207	FALSE	24885
Chr10	6963178	6964476	SbPI656031.10G074300	23_27528	240	27529	PI_656031	Arr602978	TRUE	OG0027215	N0.HOG0030318 OG0027215	FALSE	29207
Chr10	8711863	8715001	SbPI656031.10G088300	23_27668	323	27669	PI_656031	Arr866945	FALSE	OG0027252	N0.HOG0030355 OG0027252	FALSE	16179
Chr10	12714116	12743353	SbPI656031.10G106100	23_27846	1114	27847	PI_656031	Arr601814	TRUE	OG0027259	N0.HOG0030362 OG0027259	FALSE	16349
Chr10	55624224	55624981	SbPI656031.10G201000	23_28795	104	28796	PI_656031	Arr602516	TRUE	OG0027267	N0.HOG0030371 OG0027267	FALSE	17218
Chr10	4516734	4517890	SbPI656031.10G051300	23_27298	236	27299	PI_656031	Arr603061	TRUE	OG0027324	N0.HOG0030439 OG0027324	FALSE	32845
Chr10	31294446	31308499	SbPI656031.10G127200	23_28057	444	28058	PI_656031	Arr603007	TRUE	OG0027348	N0.HOG0030467 OG0027348	FALSE	30115
Chr10	1027153	1029343	SbPI656031.10G009700	23_26882	78	26883	PI_656031	Arr866900	FALSE	OG0027364	N0.HOG0030490 OG0027364	FALSE	15447
Chr10	1315250	1316333	SbPI656031.10G014100	23_26926	121	26927	PI_656031	Arr602931	TRUE	OG0027365	N0.HOG0030491 OG0027365	FALSE	28463
Chr10	2384566	2385669	SbPI656031.10G025400	23_27039	230	27040	PI_656031	Arr601202	TRUE	OG0027367	N0.HOG0030495 OG0027367	FALSE	15608
Chr10	6311423	6313604	SbPI656031.10G070000	23_27485	223	27486	PI_656031	Arr866940	FALSE	OG0027369	N0.HOG0030497 OG0027369	FALSE	15996
Chr10	8807283	8810368	SbPI656031.10G088900	23_27674	455	27675	PI_656031	Arr601677	TRUE	OG0027371	N0.HOG0030499 OG0027371	FALSE	16185
Chr10	57841291	57842130	SbPI656031.10G224700	23_29032	181	29033	PI_656031	Arr603043	TRUE	OG0027379	N0.HOG0030507 OG0027379	FALSE	30929
Chr10	385646	386673	SbPI656031.10G003700	23_26822	305	26823	PI_656031	Arr603011	TRUE	OG0027384	N0.HOG0030513 OG0027384	FALSE	30478
Chr10	7470168	7472307	SbPI656031.10G079500	23_27580	318	27581	PI_656031	Arr601593	TRUE	OG0027390	N0.HOG0030519 OG0027390	FALSE	16088
Chr10	36115798	36116104	SbPI656031.10G128800	23_28073	102	28074	PI_656031	Arr601962	TRUE	OG0027391	N0.HOG0030520 OG0027391	FALSE	16540
Chr10	51497203	51498331	SbPI656031.10G165200	23_28437	125	28438	PI_656031	Arr602958	TRUE	OG0027392	N0.HOG0030521 OG0027392	FALSE	28665
Chr10	746376	747344	SbPI656031.10G007600	23_26861	234	26862	PI_656031	Arr866896	FALSE	OG0027437	N0.HOG0030575 OG0027437	FALSE	15429
Chr10	13906730	13908042	SbPI656031.10G110000	23_27885	232	27886	PI_656031	Arr602985	TRUE	OG0027438	N0.HOG0030576 OG0027438	FALSE	29412
Chr10	54667237	54670569	SbPI656031.10G191900	23_28704	117	28705	PI_656031	Arr602981	TRUE	OG0027439	N0.HOG0030577 OG0027439	FALSE	29217
Chr10	1913472	1914007	SbPI656031.10G020400	23_26989	85	26990	PI_656031	Arr603003	TRUE	OG0027542	N0.HOG0030692 OG0027542	FALSE	29895
Chr10	2656558	2657164	SbPI656031.10G029100	23_27076	119	27077	PI_656031	Arr602934	TRUE	OG0027543	N0.HOG0030693 OG0027543	FALSE	28480
Chr10	51137212	51139092	SbPI656031.10G162700	23_28412	140	28413	PI_656031	Arr602217	TRUE	OG0027546	N0.HOG0030696 OG0027546	FALSE	16853
Chr10	54916718	54917456	SbPI656031.10G194400	23_28729	151	28730	PI_656031	Arr602479	TRUE	OG0027548	N0.HOG0030698 OG0027548	FALSE	17170
Chr10	4275584	4276024	SbPI656031.10G048500	23_27270	103	27271	PI_656031	Arr602937	TRUE	OG0027556	N0.HOG0030710 OG0027556	FALSE	28493
Chr10	15477726	15481745	SbPI656031.10G114400	23_27929	247	27930	PI_656031	Arr602972	TRUE	OG0027725	N0.HOG0030887 OG0027725	FALSE	29028
Chr10	44391910	44394088	SbPI656031.10G137200	23_28157	451	28158	PI_656031	Arr602951	TRUE	OG0027728	N0.HOG0030890 OG0027728	FALSE	28630
Chr10	59254545	59261577	SbPI656031.10G242000	23_29205	1130	29206	PI_656031	Arr867024	TRUE	OG0027731	N0.HOG0030893 OG0027731	FALSE	17597
Chr10	59267026	59268480	SbPI656031.10G242200	23_29207	210	29208	PI_656031	Arr603002	TRUE	OG0027732	N0.HOG0030894 OG0027732	FALSE	29830
Chr10	5858515	5861979	SbPI656031.10G065800	23_27443	445	27444	PI_656031	Arr866936	FALSE	OG0027740	N0.HOG0030902 OG0027740	FALSE	15965
Chr10	56873388	56874279	SbPI656031.10G212800	23_28913	297	28914	PI_656031	Arr602965	TRUE	OG0027744	N0.HOG0030906 OG0027744	FALSE	28711
Chr10	6605071	6609256	SbPI656031.10G072300	23_27508	159	27509	PI_656031	Arr602997	TRUE	OG0027799	N0.HOG0030961 OG0027799	FALSE	29652
Chr10	55391978	55392405	SbPI656031.10G198800	23_28773	111	28774	PI_656031	Arr602975	TRUE	OG0027810	N0.HOG0030972 OG0027810	FALSE	29035
Chr10	3867828	3870153	SbPI656031.10G044000	23_27225	112	27226	PI_656031	Arr603000	TRUE	OG0027950	N0.HOG0031129 OG0027950	FALSE	29824
Chr10	4071829	4076458	SbPI656031.10G046400	23_27249	152	27250	PI_656031	Arr602977	TRUE	OG0027951	N0.HOG0031130 OG0027951	FALSE	29204
Chr10	4934995	4937077	SbPI656031.10G055900	23_27344	585	27345	PI_656031	Arr866931	FALSE	OG0027952	N0.HOG0031131 OG0027952	FALSE	15868
Chr10	14877462	14878144	SbPI656031.10G112800	23_27913	188	27914	PI_656031	Arr866957	FALSE	OG0027955	N0.HOG0031134 OG0027955	FALSE	16400
Chr10	45070259	45072172	SbPI656031.10G139000	23_28175	126	28176	PI_656031	Arr602952	TRUE	OG0027958	N0.HOG0031138 OG0027958	FALSE	28631
Chr10	54049737	54054114	SbPI656031.10G184900	23_28634	303	28635	PI_656031	Arr866993	FALSE	OG0027960	N0.HOG0031140 OG0027960	FALSE	17072
Chr10	55496895	55497674	SbPI656031.10G199900	23_28784	68	28785	PI_656031	Arr602924	TRUE	OG0027961	N0.HOG0031141 OG0027961	FALSE	25247
Chr10	55680936	55683944	SbPI656031.10G201300	23_28798	181	28799	PI_656031	Arr602963	TRUE	OG0027962	N0.HOG0031142 OG0027962	FALSE	28703
Chr10	5599583	5600283	SbPI656031.10G063300	23_27418	125	27419	PI_656031	Arr602969	TRUE	OG0028035	N0.HOG0031222 OG0028035	FALSE	29020
Chr10	53246380	53247344	SbPI656031.10G178000	23_28565	162	28566	PI_656031	Arr603015	TRUE	OG0028129	N0.HOG0031328 OG0028129	FALSE	30482
Chr10	57860918	57864068	SbPI656031.10G224900	23_29034	151	29035	PI_656031	Arr867011	TRUE	OG0028138	N0.HOG0031339 OG0028138	FALSE	17442
Chr10	3006889	3008246	SbPI656031.10G032900	23_27114	255	27115	PI_656031	Arr602935	TRUE	OG0028188	N0.HOG0031392 OG0028188	FALSE	28483
Chr10	6506965	6512710	SbPI656031.10G071700	23_27502	466	27503	PI_656031	Arr602984	TRUE	OG0028190	N0.HOG0031394 OG0028190	FALSE	29410
Chr10	9464110	9464814	SbPI656031.10G093500	23_27720	86	27721	PI_656031	Arr866947	FALSE	OG0028191	N0.HOG0031395 OG0028191	FALSE	16229
Chr10	50724313	50730204	SbPI656031.10G159500	23_28380	197	28381	PI_656031	Arr603023	TRUE	OG0028193	N0.HOG0031397 OG0028193	FALSE	30744
Chr10	53935516	53944032	SbPI656031.10G183500	23_28620	122	28621	PI_656031	Arr602923	TRUE	OG0028197	N0.HOG0031401 OG0028197	FALSE	25246
Chr10	59172739	59174344	SbPI656031.10G241100	23_29196	433	29197	PI_656031	Arr867022	FALSE	OG0028200	N0.HOG0031404 OG0028200	FALSE	17581
Chr10	2963538	2964418	SbPI656031.10G032100	23_27106	282	27107	PI_656031	Arr602976	TRUE	OG0028205	N0.HOG0031409 OG0028205	FALSE	29203
Chr10	45184692	45185368	SbPI656031.10G139400	23_28179	75	28180	PI_656031	Arr602044	TRUE	OG0028206	N0.HOG0031410 OG0028206	FALSE	16640
Chr10	58551913	58558573	SbPI656031.10G233800	23_29123	144	29124	PI_656031	Arr602967	TRUE	OG0028210	N0.HOG0031415 OG0028210	FALSE	28728
Chr10	3101418	3102279	SbPI656031.10G034800	23_27133	113	27134	PI_656031	Arr601269	TRUE	OG0028426	N0.HOG0031644 OG0028426	FALSE	15691
Chr10	5058039	5058883	SbPI656031.10G057800	23_27363	139	27364	PI_656031	Arr601417	TRUE	OG0028428	N0.HOG0031646 OG0028428	FALSE	15883
Chr10	11030649	11031212	SbPI656031.10G100500	23_27790	101	27791	PI_656031	Arr603018	TRUE	OG0028430	N0.HOG0031648 OG0028430	FALSE	30524
Chr10	15716739	15717626	SbPI656031.10G114700	23_27932	128	27933	PI_656031	Arr603034	TRUE	OG0028431	N0.HOG0031649 OG0028431	FALSE	30920
Chr10	18661701	18664954	SbPI656031.10G121200	23_27997	187	27998	PI_656031	Arr602989	TRUE	OG0028432	N0.HOG0031650 OG0028432	FALSE	29503
Chr10	21907908	21927488	SbPI656031.10G124800	23_28033	156	28034	PI_656031	Arr602974	TRUE	OG0028434	N0.HOG0031652 OG0028434	FALSE	29030
Chr10	22489446	22492023	SbPI656031.10G125200	23_28037	121	28038	PI_656031	Arr602987	TRUE	OG0028435	N0.HOG0031653 OG0028435	FALSE	29414
Chr10	43188815	43190134	SbPI656031.10G135600	23_28141	187	28142	PI_656031	Arr867028	TRUE	OG0028448	N0.HOG0031671 OG0028448	FALSE	28629
Chr10	6159163	6159769	SbPI656031.10G068700	23_27472	202	27473	PI_656031	Arr602996	TRUE	OG0028512	N0.HOG0031739 OG0028512	FALSE	29651
Chr10	50986301	50989416	SbPI656031.10G161400	23_28399	295	28400	PI_656031	Arr603008	TRUE	OG0028515	N0.HOG0031742 OG0028515	FALSE	30116
Chr10	6106570	6109108	SbPI656031.10G067900	23_27464	194	27465	PI_656031	Arr866937	FALSE	OG0028674	N0.HOG0031912 OG0028674	FALSE	15986
Chr10	41913201	41915420	SbPI656031.10G132700	23_28112	151	28113	PI_656031	Arr602990	TRUE	OG0028677	N0.HOG0031915 OG0028677	FALSE	29509
Chr10	47248774	47249062	SbPI656031.10G144900	23_28234	68	28235	PI_656031	Arr602929	TRUE	OG0028678	N0.HOG0031916 OG0028678	FALSE	25483
Chr10	14177149	14177521	SbPI656031.10G111400	23_27899	124	27900	PI_656031	Arr603050	TRUE	OG0028694	N0.HOG0031936 OG0028694	FALSE	31964
Chr10	21147322	21147634	SbPI656031.10G124500	23_28030	104	28031	PI_656031	Arr602973	TRUE	OG0028783	N0.HOG0032033 OG0028783	FALSE	29029
Chr10	41173953	41174772	SbPI656031.10G131800	23_28103	129	28104	PI_656031	Arr867028	FALSE	OG0028858	N0.HOG0032116 OG0028858	FALSE	28629
Chr10	17399826	17401114	SbPI656031.10G118500	23_27970	141	27971	PI_656031	Arr602986	TRUE	OG0028934	N0.HOG0032202 OG0028934	FALSE	29413
Chr10	47932539	47934180	SbPI656031.10G147700	23_28262	135	28263	PI_656031	Arr866974	FALSE	OG0028936	N0.HOG0032204 OG0028936	FALSE	16709
Chr10	56200777	56204004	SbPI656031.10G205700	23_28842	137	28843	PI_656031	Arr602964	TRUE	OG0028940	N0.HOG0032208 OG0028940	FALSE	28706
Chr10	56684128	56685425	SbPI656031.10G211000	23_28895	267	28896	PI_656031	Arr867003	FALSE	OG0028941	N0.HOG0032209 OG0028941	FALSE	17317
Chr10	13975013	13976238	SbPI656031.10G110500	23_27890	141	27891	PI_656031	Arr603010	TRUE	OG0028958	N0.HOG0032228 OG0028958	FALSE	30327
Chr10	57660796	57663011	SbPI656031.10G222300	23_29008	121	29009	PI_656031	Arr603042	TRUE	OG0029006	N0.HOG0032281 OG0029006	FALSE	30928
Chr10	9554146	9554821	SbPI656031.10G094000	23_27725	103	27726	PI_656031	Arr602970	TRUE	OG0029043	N0.HOG0032318 OG0029043	FALSE	29023
Chr10	13792777	13795739	SbPI656031.10G109500	23_27880	154	27881	PI_656031	Arr602971	TRUE	OG0029044	N0.HOG0032319 OG0029044	FALSE	29027
Chr10	10954056	10956447	SbPI656031.10G100000	23_27785	174	27786	PI_656031	Arr601769	TRUE	OG0029096	N0.HOG0032371 OG0029096	FALSE	16295
Chr10	613281	620728	SbPI656031.10G006500	23_26850	327	26851	PI_656031	Arr601051	TRUE	OG0029105	N0.HOG0032380 OG0029105	FALSE	15418
Chr10	1134023	1137816	SbPI656031.10G011000	23_26895	99	26896	PI_656031	Arr602892	TRUE	OG0029254	N0.HOG0032531 OG0029254	FALSE	24850
Chr10	44941045	44941963	SbPI656031.10G138900	23_28174	168	28175	PI_656031	Arr602921	TRUE	OG0029259	N0.HOG0032536 OG0029259	FALSE	25237
Chr10	54119058	54121080	SbPI656031.10G185800	23_28643	585	28644	PI_656031	Arr866994	FALSE	OG0029283	N0.HOG0032563 OG0029283	FALSE	17079
Chr10	48920444	48921890	SbPI656031.10G150600	23_28291	160	28292	PI_656031	Arr603001	TRUE	OG0029364	N0.HOG0032651 OG0029364	FALSE	29828
Chr10	53683656	53685026	SbPI656031.10G181800	23_28603	183	28604	PI_656031	Arr602373	TRUE	OG0029423	N0.HOG0032711 OG0029423	FALSE	17044
Chr10	3355538	3359445	SbPI656031.10G038500	23_27170	100	27171	PI_656031	Arr603054	TRUE	OG0029609	N0.HOG0032912 OG0029609	FALSE	32045
Chr10	43094336	43095697	SbPI656031.10G134800	23_28133	101	28134	PI_656031	Arr602950	TRUE	OG0029614	N0.HOG0032917 OG0029614	FALSE	28627
Chr10	46789966	46807014	SbPI656031.10G143600	23_28221	152	28222	PI_656031	Arr603036	TRUE	OG0029633	N0.HOG0032941 OG0029633	FALSE	30922
Chr10	4415149	4415513	SbPI656031.10G050500	23_27290	118	27291	PI_656031	Arr603024	TRUE	OG0029737	N0.HOG0033053 OG0029737	FALSE	30910
Chr10	2115936	2117569	SbPI656031.10G022300	23_27008	126	27009	PI_656031	Arr603017	TRUE	OG0029824	N0.HOG0033140 OG0029824	FALSE	30522
Chr10	4860124	4860729	SbPI656031.10G055100	23_27336	118	27337	PI_656031	Arr603025	TRUE	OG0030027	N0.HOG0033348 OG0030027	FALSE	30911
Chr10	9458281	9458992	SbPI656031.10G093400	23_27719	85	27720	PI_656031	Arr866947	FALSE	OG0030029	N0.HOG0033350 OG0030029	FALSE	16229
Chr10	51030886	51033279	SbPI656031.10G161700	23_28402	272	28403	PI_656031	Arr603020	TRUE	OG0030038	N0.HOG0033359 OG0030038	FALSE	30526
Chr10	59252922	59255583	SbPI656031.10G241900	23_29204	191	29205	PI_656031	Arr603046	TRUE	OG0030041	N0.HOG0033362 OG0030041	FALSE	31156
Chr10	8744474	8753155	SbPI656031.10G088700	23_27672	514	27673	PI_656031	Arr866946	TRUE	OG0030060	N0.HOG0033383 OG0030060	FALSE	16214
Chr10	17359280	17362617	SbPI656031.10G118000	23_27965	126	27966	PI_656031	Arr602946	TRUE	OG0030061	N0.HOG0033384 OG0030061	FALSE	28578
Chr10	36648001	36650460	SbPI656031.10G129300	23_28078	130	28079	PI_656031	Arr603014	TRUE	OG0030062	N0.HOG0033385 OG0030062	FALSE	30481
Chr10	20090925	20093463	SbPI656031.10G123300	23_28018	131	28019	PI_656031	Arr603044	TRUE	OG0030280	N0.HOG0033608 OG0030280	FALSE	31154
Chr10	1645061	1653608	SbPI656031.10G017500	23_26960	215	26961	PI_656031	Arr866905	TRUE	OG0030524	N0.HOG0033858 OG0030524	FALSE	15523
Chr10	2348087	2350403	SbPI656031.10G024600	23_27031	299	27032	PI_656031	Arr601194	TRUE	OG0030526	N0.HOG0033860 OG0030526	FALSE	15597
Chr10	14731041	14751432	SbPI656031.10G112600	23_27911	136	27912	PI_656031	Arr603021	TRUE	OG0030557	N0.HOG0033892 OG0030557	FALSE	30700
Chr10	45588581	45589275	SbPI656031.10G140400	23_28189	105	28190	PI_656031	Arr603035	TRUE	OG0030570	N0.HOG0033906 OG0030570	FALSE	30921
Chr10	51894044	51894448	SbPI656031.10G168100	23_28466	99	28467	PI_656031	Arr603009	TRUE	OG0030720	N0.HOG0034063 OG0030720	FALSE	30117
Chr10	11521157	11521755	SbPI656031.10G101600	23_27801	124	27802	PI_656031	Arr866951	FALSE	OG0031236	N0.HOG0034589 OG0031236	FALSE	16307
Chr10	49883835	49884531	SbPI656031.10G154200	23_28327	102	28328	PI_656031	Arr867027	FALSE	OG0031240	N0.HOG0034594 OG0031240	FALSE	25379
Chr10	52220967	52223149	SbPI656031.10G170000	23_28485	79	28486	PI_656031	Arr602960	TRUE	OG0031242	N0.HOG0034596 OG0031242	FALSE	28671
Chr10	1184133	1184463	SbPI656031.10G011900	23_26904	110	26905	PI_656031	Arr603056	TRUE	OG0031429	N0.HOG0034789 OG0031429	FALSE	32552
Chr10	57392485	57394727	SbPI656031.10G219100	23_28976	478	28977	PI_656031	Arr867008	FALSE	OG0031701	N0.HOG0035061 OG0031701	FALSE	17395
Chr10	51412773	51419260	SbPI656031.10G164100	23_28426	166	28427	PI_656031	Arr602922	TRUE	OG0032042	N0.HOG0035402 OG0032042	FALSE	25243
Chr10	7237998	7239412	SbPI656031.10G077300	23_27558	356	27559	PI_656031	Arr866942	FALSE	OG0032096	N0.HOG0035462 OG0032096	FALSE	16067
Chr10	44221418	44222456	SbPI656031.10G136900	23_28154	108	28155	PI_656031	Arr866967	FALSE	OG0032102	N0.HOG0035468 OG0032102	FALSE	16618
Chr10	53810205	53816481	SbPI656031.10G182600	23_28611	184	28612	PI_656031	Arr866991	FALSE	OG0032104	N0.HOG0035470 OG0032104	FALSE	17051
Chr10	47464576	47465288	SbPI656031.10G146000	23_28245	101	28246	PI_656031	Arr602983	TRUE	OG0032376	N0.HOG0035755 OG0032376	FALSE	29315
Chr10	54289656	54290622	SbPI656031.10G187900	23_28664	132	28665	PI_656031	Arr603045	TRUE	OG0032451	N0.HOG0035830 OG0032451	FALSE	31155
Chr10	9848678	9849515	SbPI656031.10G095900	23_27744	109	27745	PI_656031	Arr601734	TRUE	OG0032577	N0.HOG0035956 OG0032577	FALSE	16253
Chr10	53548644	53549467	SbPI656031.10G180500	23_28590	103	28591	PI_656031	Arr603041	TRUE	OG0032610	N0.HOG0035989 OG0032610	FALSE	30927
Chr10	3030410	3031095	SbPI656031.10G033400	23_27119	106	27120	PI_656031	Arr602995	TRUE	OG0032700	N0.HOG0036080 OG0032700	FALSE	29650
Chr10	54713915	54714888	SbPI656031.10G192700	23_28712	127	28713	PI_656031	Arr603055	TRUE	OG0033292	N0.HOG0036673 OG0033292	FALSE	32046
Chr10	6329152	6330000	SbPI656031.10G070200	23_27487	189	27488	PI_656031	Arr602939	TRUE	OG0033382	N0.HOG0036763 OG0033382	FALSE	28508
Chr10	9413089	9414062	SbPI656031.10G093000	23_27715	103	27716	PI_656031	Arr603028	TRUE	OG0033386	N0.HOG0036767 OG0033386	FALSE	30914
Chr10	4894447	4895416	SbPI656031.10G055400	23_27339	62	27340	PI_656031	Arr603026	TRUE	OG0033822	N0.HOG0037203 OG0033822	FALSE	30912
Chr10	54272303	54273211	SbPI656031.10G187700	23_28662	127	28663	PI_656031	Arr603062	TRUE	OG0034161	N0.HOG0037542 OG0034161	FALSE	32846
Chr10	54985643	54986054	SbPI656031.10G195200	23_28737	137	28738	PI_656031	Arr603016	TRUE	OG0034218	N0.HOG0037599 OG0034218	FALSE	30483
Chr10	56480178	56481268	SbPI656031.10G208600	23_28871	116	28872	PI_656031	Arr603081	TRUE	OG0034298	N0.HOG0037679 OG0034298	FALSE	43179
Chr10	12257444	12260827	SbPI656031.10G104400	23_27829	113	27830	PI_656031	Arr601798	TRUE	OG0034338	N0.HOG0037719 OG0034338	FALSE	16332
Chr10	9488047	9488850	SbPI656031.10G093700	23_27722	111	27723	PI_656031	Arr603029	TRUE	OG0034415	N0.HOG0037796 OG0034415	FALSE	30915
Chr10	13658224	13659660	SbPI656031.10G109200	23_27877	255	27878	PI_656031	Arr866956	FALSE	OG0034461	N0.HOG0037842 OG0034461	FALSE	16383
Chr10	47702951	47707231	SbPI656031.10G146500	23_28250	185	28251	PI_656031	Arr603019	TRUE	OG0034463	N0.HOG0037844 OG0034463	FALSE	30525
Chr10	49769415	49776466	SbPI656031.10G153400	23_28319	202	28320	PI_656031	Arr603038	TRUE	OG0034464	N0.HOG0037845 OG0034464	FALSE	30924
Chr10	45730853	45733595	SbPI656031.10G140600	23_28191	111	28192	PI_656031	Arr603059	TRUE	OG0034727	N0.HOG0038108 OG0034727	FALSE	32555
Chr10	57786421	57789860	SbPI656031.10G224100	23_29026	352	29027	PI_656031	Arr603022	TRUE	OG0034736	N0.HOG0038117 OG0034736	FALSE	30701
Chr10	3335487	3337880	SbPI656031.10G038200	23_27167	116	27168	PI_656031	Arr603052	TRUE	OG0035412	N0.HOG0038793 OG0035412	FALSE	31994
Chr10	35564285	35571171	SbPI656031.10G128100	23_28066	104	28067	PI_656031	Arr603053	TRUE	OG0035466	N0.HOG0038847 OG0035466	FALSE	31995
Chr10	2711441	2711778	SbPI656031.10G029500	23_27080	48	27081	PI_656031	Arr602999	TRUE	OG0037042	N0.HOG0040423 OG0037042	FALSE	29704
Chr10	55578148	55579571	SbPI656031.10G200800	23_28793	104	28794	PI_656031	Arr603063	TRUE	OG0037104	N0.HOG0040485 OG0037104	FALSE	32847
Chr10	1669645	1672350	SbPI656031.10G017700	23_26962	305	26963	PI_656031	Arr866906	FALSE	OG0037573	N0.HOG0040954 OG0037573	FALSE	15525
Chr10	58348106	58354414	SbPI656031.10G231700	23_29102	265	29103	PI_656031	Arr603064	TRUE	OG0037967	N0.HOG0041348 OG0037967	FALSE	32958
Chr10	36081984	36082958	SbPI656031.10G128700	23_28072	119	28073	PI_656031	Arr603060	TRUE	OG0038153	N0.HOG0041534 OG0038153	FALSE	32820
Chr10	9224110	9225317	SbPI656031.10G091600	23_27701	118	27702	PI_656031	Arr603057	TRUE	OG0038185	N0.HOG0041566 OG0038185	FALSE	32553
Chr10	45595546	45597004	SbPI656031.10G140500	23_28190	106	28191	PI_656031	Arr603058	TRUE	OG0038187	N0.HOG0041568 OG0038187	FALSE	32554
Chr10	57047962	57049726	SbPI656031.10G215100	23_28936	107	28937	PI_656031	Arr603049	TRUE	OG0038217	N0.HOG0041598 OG0038217	FALSE	31819
Chr10	57709224	57712342	SbPI656031.10G223200	23_29017	352	29018	PI_656031	Arr603067	TRUE	OG0038218	N0.HOG0041599 OG0038218	FALSE	35682
Chr10	433194	437254	SbPI656031.10G004300	23_26828	797	26829	PI_656031	Arr601030	TRUE	OG0000917	N0.NoHOG08945	FALSE	15393
Chr10	2800200	2800768	SbPI656031.10G030200	23_27087	176	27088	PI_656031	Arr601241	TRUE	NoOG05026	N0.NoHOG08946	FALSE	15652
Chr10	3720939	3721655	SbPI656031.10G042100	23_27206	137	27207	PI_656031	Arr866919	FALSE	OG0000008	N0.NoHOG08947	FALSE	15755
Chr10	4841413	4842126	SbPI656031.10G054800	23_27333	106	27334	PI_656031	Arr603069	TRUE	NoOG05027	N0.NoHOG08948	FALSE	43167
Chr10	10958082	10958739	SbPI656031.10G100100	23_27786	219	27787	PI_656031	Arr603072	TRUE	NoOG05028	N0.NoHOG08949	FALSE	43170
Chr10	11109073	11109442	SbPI656031.10G100800	23_27793	109	27794	PI_656031	Arr603073	TRUE	NoOG05029	N0.NoHOG08950	FALSE	43171
Chr10	14128399	14129864	SbPI656031.10G110900	23_27894	260	27895	PI_656031	Arr866956	TRUE	OG0000712	N0.NoHOG08951	FALSE	16383
Chr10	20363699	20364268	SbPI656031.10G123800	23_28023	83	28024	PI_656031	Arr603075	TRUE	NoOG05030	N0.NoHOG08952	FALSE	43173
Chr10	42077612	42081264	SbPI656031.10G133200	23_28117	102	28118	PI_656031	Arr603076	TRUE	NoOG05031	N0.NoHOG08953	FALSE	43174
Chr10	46649692	46652102	SbPI656031.10G142900	23_28214	137	28215	PI_656031	Arr603077	TRUE	NoOG05032	N0.NoHOG08954	FALSE	43175
Chr10	53551083	53552337	SbPI656031.10G180600	23_28591	192	28592	PI_656031	Arr603078	TRUE	NoOG05033	N0.NoHOG08955	FALSE	43176
Chr10	53865637	53866043	SbPI656031.10G183000	23_28615	129	28616	PI_656031	Arr603079	TRUE	NoOG05034	N0.NoHOG08956	FALSE	43177
Chr10	57499867	57500471	SbPI656031.10G220900	23_28994	105	28995	PI_656031	Arr603084	TRUE	NoOG05035	N0.NoHOG08957	FALSE	43182
scaffold_1207	33176	33575	SbPI656031.K011900	23_29389	133	30135	PI_656031	Arr867030	FALSE	OG0000860	N0.HOG0002759 OG0000860	FALSE	8914
scaffold_1207	28073	28816	SbPI656031.K011700	23_29387	130	30133	PI_656031	Arr867030	TRUE	OG0000860	N0.HOG0002760 OG0000860	FALSE	8914
scaffold_1207	38972	39752	SbPI656031.K012100	23_29391	260	30137	PI_656031	Arr603088	TRUE	OG0001692	N0.HOG0003999 OG0001692	FALSE	8912
scaffold_1207	36016	36409	SbPI656031.K012000	23_29390	131	30136	PI_656031	Arr603089	TRUE	OG0001693	N0.HOG0004000 OG0001693	FALSE	8913
scaffold_1207	24519	25269	SbPI656031.K011600	23_29386	132	30132	PI_656031	Arr867030	FALSE	OG0001694	N0.HOG0004001 OG0001694	FALSE	8914
scaffold_1207	15427	16308	SbPI656031.K011500	23_29385	131	30131	PI_656031	Arr603090	TRUE	OG0002741	N0.HOG0005136 OG0002741	FALSE	8915
scaffold_1207	8043	9160	SbPI656031.K011400	23_29384	151	30130	PI_656031	Arr603091	TRUE	OG0005918	N0.HOG0008483 OG0005918	FALSE	8916
scaffold_1207	41260	44591	SbPI656031.K012200	23_29392	245	30138	PI_656031	Arr603087	TRUE	OG0017483	N0.HOG0020158 OG0017483	FALSE	8910
scaffold_1207	32958	36498	SbPI656031.K011800	23_29388	177	30134	PI_656031	Arr603085	TRUE	OG0034737	N0.HOG0038118 OG0034737	FALSE	31820
scaffold_1207	45113	46082	SbPI656031.K012300	23_29393	121	30139	PI_656031	Arr603086	TRUE	NoOG05040	N0.NoHOG09019	FALSE	43184
scaffold_253	25492	26303	SbPI656031.K059200	23_29862	179	29562	PI_656031	Arr867032	TRUE	OG0000176	N0.HOG0001003 OG0000176	FALSE	153
scaffold_253	2597	3388	SbPI656031.K059100	23_29861	149	29561	PI_656031	Arr867032	FALSE	OG0000176	N0.HOG0001008 OG0000176	FALSE	153
scaffold_253	66206	66511	SbPI656031.K059700	23_29867	37	29567	PI_656031	Arr603099	TRUE	OG0000221	N0.HOG0001138 OG0000221	FALSE	24429
scaffold_253	61132	62744	SbPI656031.K059600	23_29866	354	29566	PI_656031	Arr867031	TRUE	OG0000902	N0.HOG0002845 OG0000902	FALSE	150
scaffold_253	76546	77613	SbPI656031.K059800	23_29868	310	29568	PI_656031	Arr867031	FALSE	OG0000902	N0.HOG0002846 OG0000902	FALSE	150
scaffold_253	119278	123510	SbPI656031.K060300	23_29873	401	29573	PI_656031	Arr603092	TRUE	OG0002285	N0.HOG0004650 OG0002285	FALSE	145
scaffold_253	108448	109733	SbPI656031.K060200	23_29872	308	29572	PI_656031	Arr603093	TRUE	OG0002286	N0.HOG0004651 OG0002286	FALSE	146
scaffold_253	95896	100640	SbPI656031.K060100	23_29871	569	29571	PI_656031	Arr603094	TRUE	OG0002287	N0.HOG0004652 OG0002287	FALSE	147
scaffold_253	50676	56436	SbPI656031.K059500	23_29865	386	29565	PI_656031	Arr867031	FALSE	OG0002288	N0.HOG0004653 OG0002288	FALSE	150
scaffold_253	42528	47090	SbPI656031.K059400	23_29864	246	29564	PI_656031	Arr603097	TRUE	OG0002289	N0.HOG0004654 OG0002289	FALSE	151
scaffold_253	35348	35972	SbPI656031.K059300	23_29863	208	29563	PI_656031	Arr603098	TRUE	OG0002290	N0.HOG0004655 OG0002290	FALSE	152
scaffold_253	92532	95911	SbPI656031.K060000	23_29870	538	29570	PI_656031	Arr603095	TRUE	OG0004509	N0.HOG0007011 OG0004509	FALSE	148
scaffold_253	77974	81618	SbPI656031.K059900	23_29869	105	29569	PI_656031	Arr603096	TRUE	OG0004510	N0.HOG0007012 OG0004510	FALSE	149
scaffold_361	16495	17380	SbPI656031.K069300	23_29963	92	29663	PI_656031	Arr603103	TRUE	OG0001248	N0.HOG0003470 OG0001248	FALSE	19768
scaffold_361	66063	68791	SbPI656031.K069700	23_29967	154	29667	PI_656031	Arr603105	TRUE	OG0001871	N0.HOG0004204 OG0001871	FALSE	19805
scaffold_361	85972	87284	SbPI656031.K069900	23_29969	381	29669	PI_656031	Arr867033	TRUE	OG0001872	N0.HOG0004205 OG0001872	FALSE	19814
scaffold_361	3377	7665	SbPI656031.K069000	23_29960	348	29660	PI_656031	Arr603100	TRUE	OG0003170	N0.HOG0005608 OG0003170	FALSE	19739
scaffold_361	14309	14639	SbPI656031.K069200	23_29962	110	29662	PI_656031	Arr603102	TRUE	OG0003171	N0.HOG0005609 OG0003171	FALSE	19758
scaffold_361	34572	36019	SbPI656031.K069600	23_29966	282	29666	PI_656031	Arr603104	TRUE	OG0003174	N0.HOG0005612 OG0003174	FALSE	19798
scaffold_361	8843	10410	SbPI656031.K069100	23_29961	205	29661	PI_656031	Arr603101	TRUE	OG0007550	N0.HOG0010199 OG0007550	FALSE	19750
scaffold_361	72474	73617	SbPI656031.K069800	23_29968	381	29668	PI_656031	Arr867033	FALSE	OG0025563	N0.HOG0028440 OG0025563	FALSE	19814
scaffold_361	21352	25629	SbPI656031.K069400	23_29964	719	29664	PI_656031	Arr603106	TRUE	OG0003172	N0.NoHOG08978	FALSE	43185
scaffold_361	25945	31001	SbPI656031.K069500	23_29965	369	29665	PI_656031	Arr603107	TRUE	OG0003173	N0.NoHOG08979	FALSE	43186
scaffold_361	95611	97786	SbPI656031.K070000	23_29970	435	29670	PI_656031	Arr603108	TRUE	OG0001873	N0.NoHOG08980	FALSE	43187
scaffold_58	17238	20367	SbPI656031.K078300	23_30053	359	29276	PI_656031	Arr603109	TRUE	OG0000823	N0.HOG0002666 OG0000823	FALSE	115
scaffold_58	90169	95553	SbPI656031.K078600	23_30056	583	29279	PI_656031	Arr603111	TRUE	OG0002283	N0.HOG0004647 OG0002283	FALSE	117
scaffold_58	104339	108122	SbPI656031.K078700	23_30057	502	29280	PI_656031	Arr603112	TRUE	OG0002284	N0.HOG0004648 OG0002284	FALSE	118
scaffold_58	125712	129412	SbPI656031.K079000	23_30060	487	29283	PI_656031	Arr603113	TRUE	OG0004504	N0.HOG0007006 OG0004504	FALSE	120
scaffold_58	134849	136514	SbPI656031.K079100	23_30061	462	29284	PI_656031	Arr603114	TRUE	OG0004505	N0.HOG0007007 OG0004505	FALSE	121
scaffold_58	184938	191661	SbPI656031.K079300	23_30063	1281	29286	PI_656031	Arr603115	TRUE	OG0004506	N0.HOG0007008 OG0004506	FALSE	122
scaffold_58	20462	24117	SbPI656031.K078400	23_30054	465	29277	PI_656031	Arr603120	TRUE	OG0005312	N0.HOG0007838 OG0005312	FALSE	43188
scaffold_58	205164	207283	SbPI656031.K079400	23_30064	123	29287	PI_656031	Arr603118	TRUE	OG0025419	N0.HOG0028273 OG0025419	FALSE	25981
scaffold_58	47833	48493	SbPI656031.K078500	23_30055	87	29278	PI_656031	Arr603110	TRUE	OG0025767	N0.HOG0028671 OG0025767	FALSE	116
scaffold_58	122406	124000	SbPI656031.K078900	23_30059	119	29282	PI_656031	Arr603116	TRUE	OG0026533	N0.HOG0029526 OG0026533	FALSE	25296
scaffold_58	120373	122164	SbPI656031.K078800	23_30058	316	29281	PI_656031	Arr603117	TRUE	OG0028945	N0.HOG0032213 OG0028945	FALSE	25979
scaffold_58	148237	148552	SbPI656031.K079200	23_30062	105	29285	PI_656031	Arr603119	TRUE	OG0037895	N0.HOG0041276 OG0037895	FALSE	35803
scaffold_585	51424	51790	SbPI656031.K081100	23_30081	122	29769	PI_656031	Arr603134	TRUE	OG0000011	N0.HOG0000201 OG0000011	FALSE	29970
scaffold_585	38150	38282	SbPI656031.K080000	23_30070	44	29758	PI_656031	Arr603124	TRUE	OG0000070	N0.HOG0000590 OG0000070	FALSE	17688
scaffold_585	39350	40049	SbPI656031.K080200	23_30072	233	29760	PI_656031	Arr603131	TRUE	OG0000077	N0.HOG0000622 OG0000077	FALSE	28069
scaffold_585	40885	41107	SbPI656031.K080300	23_30073	74	29761	PI_656031	Arr867034	TRUE	OG0000108	N0.HOG0000735 OG0000108	FALSE	17689
scaffold_585	38385	38607	SbPI656031.K080100	23_30071	74	29759	PI_656031	Arr867034	FALSE	OG0000108	N0.HOG0000736 OG0000108	FALSE	17689
scaffold_585	57269	58636	SbPI656031.K081500	23_30085	160	29773	PI_656031	Arr603127	TRUE	OG0000125	N0.HOG0000786 OG0000125	FALSE	17722
scaffold_585	55992	57269	SbPI656031.K081400	23_30084	255	29772	PI_656031	Arr603126	TRUE	OG0000138	N0.HOG0000853 OG0000138	FALSE	17721
scaffold_585	47361	47607	SbPI656031.K081000	23_30080	82	29768	PI_656031	Arr603128	TRUE	OG0000144	N0.HOG0000874 OG0000144	FALSE	17729
scaffold_585	32747	33893	SbPI656031.K079500	23_30065	164	29753	PI_656031	Arr603121	TRUE	OG0000180	N0.HOG0001014 OG0000180	FALSE	17685
scaffold_585	41414	41516	SbPI656031.K080400	23_30074	34	29762	PI_656031	Arr603125	TRUE	OG0000326	N0.HOG0001433 OG0000326	FALSE	17714
scaffold_585	54346	54547	SbPI656031.K081300	23_30083	67	29771	PI_656031	Arr603129	TRUE	OG0000721	N0.HOG0002419 OG0000721	FALSE	17756
scaffold_585	51902	52358	SbPI656031.K081200	23_30082	100	29770	PI_656031	Arr603130	TRUE	OG0027854	N0.HOG0031017 OG0027854	FALSE	24895
scaffold_585	46428	47218	SbPI656031.K080900	23_30079	148	29767	PI_656031	Arr603133	TRUE	OG0029172	N0.HOG0032447 OG0029172	FALSE	29420
scaffold_73	130053	131853	SbPI656031.K100000	23_30270	508	29392	PI_656031	Arr867039	TRUE	OG0000016	N0.HOG0000231 OG0000016	FALSE	17719
scaffold_73	88891	89263	SbPI656031.K096500	23_30235	124	29357	PI_656031	Arr603196	TRUE	OG0000036	N0.HOG0000392 OG0000036	FALSE	28064
scaffold_73	109832	111692	SbPI656031.K099000	23_30260	484	29382	PI_656031	Arr603194	TRUE	OG0000063	N0.HOG0000551 OG0000063	FALSE	26030
scaffold_73	89402	89813	SbPI656031.K096600	23_30236	137	29358	PI_656031	Arr603197	TRUE	OG0000069	N0.HOG0000589 OG0000069	FALSE	28065
scaffold_73	95605	95737	SbPI656031.K097300	23_30243	44	29365	PI_656031	Arr603141	TRUE	OG0000070	N0.HOG0000594 OG0000070	FALSE	17688
scaffold_73	98892	99042	SbPI656031.K097700	23_30247	50	29369	PI_656031	Arr603200	TRUE	OG0000073	N0.HOG0000603 OG0000073	FALSE	28889
scaffold_73	93745	94444	SbPI656031.K097100	23_30241	233	29363	PI_656031	Arr867041	TRUE	OG0000077	N0.HOG0000622 OG0000077	FALSE	28069
scaffold_73	92340	92865	SbPI656031.K097000	23_30240	175	29362	PI_656031	Arr867041	FALSE	OG0000082	N0.HOG0000645 OG0000082	FALSE	28069
scaffold_73	90604	91036	SbPI656031.K096800	23_30238	144	29360	PI_656031	Arr603198	TRUE	OG0000083	N0.HOG0000646 OG0000083	FALSE	28067
scaffold_73	96079	97606	SbPI656031.K097500	23_30245	509	29367	PI_656031	Arr867036	FALSE	OG0000095	N0.HOG0000688 OG0000095	FALSE	17687
scaffold_73	91103	92123	SbPI656031.K096900	23_30239	340	29361	PI_656031	Arr603199	TRUE	OG0000099	N0.HOG0000703 OG0000099	FALSE	28068
scaffold_73	95280	95502	SbPI656031.K097200	23_30242	74	29364	PI_656031	Arr867037	FALSE	OG0000108	N0.HOG0000736 OG0000108	FALSE	17689
scaffold_73	117355	117835	SbPI656031.K099400	23_30264	160	29386	PI_656031	Arr603160	TRUE	OG0000125	N0.HOG0000786 OG0000125	FALSE	17722
scaffold_73	99222	100161	SbPI656031.K097800	23_30248	120	29370	PI_656031	Arr603140	TRUE	OG0000141	N0.HOG0000861 OG0000141	FALSE	17686
scaffold_73	181228	181435	SbPI656031.K102300	23_30293	69	29415	PI_656031	Arr603203	TRUE	OG0000157	N0.HOG0000923 OG0000157	FALSE	29038
scaffold_73	200597	202708	SbPI656031.K103600	23_30306	331	29428	PI_656031	Arr603153	TRUE	OG0000163	N0.HOG0000942 OG0000163	FALSE	17705
scaffold_73	136630	141450	SbPI656031.K100500	23_30275	1521	29397	PI_656031	Arr603202	TRUE	OG0000166	N0.HOG0000951 OG0000166	FALSE	29037
scaffold_73	97924	98823	SbPI656031.K097600	23_30246	217	29368	PI_656031	Arr603210	TRUE	OG0000171	N0.HOG0000978 OG0000171	FALSE	355
scaffold_73	112148	113784	SbPI656031.K099100	23_30261	499	29383	PI_656031	Arr867039	FALSE	OG0000179	N0.HOG0001013 OG0000179	FALSE	17719
scaffold_73	100272	100764	SbPI656031.K097900	23_30249	164	29371	PI_656031	Arr603139	TRUE	OG0000180	N0.HOG0001014 OG0000180	FALSE	17685
scaffold_73	86482	87157	SbPI656031.K096300	23_30233	225	29355	PI_656031	Arr603144	TRUE	OG0000215	N0.HOG0001125 OG0000215	FALSE	17693
scaffold_73	89892	90216	SbPI656031.K096700	23_30237	108	29359	PI_656031	Arr603142	TRUE	OG0000225	N0.HOG0001159 OG0000225	FALSE	17691
scaffold_73	102829	103022	SbPI656031.K098200	23_30252	38	29374	PI_656031	Arr603195	TRUE	OG0000230	N0.HOG0001167 OG0000230	FALSE	26708
scaffold_73	134768	135512	SbPI656031.K100300	23_30273	248	29395	PI_656031	Arr603169	TRUE	OG0000324	N0.HOG0001429 OG0000324	FALSE	17734
scaffold_73	95809	95911	SbPI656031.K097400	23_30244	34	29366	PI_656031	Arr603155	TRUE	OG0000326	N0.HOG0001433 OG0000326	FALSE	17714
scaffold_73	133767	134013	SbPI656031.K100200	23_30272	82	29394	PI_656031	Arr603170	TRUE	OG0000361	N0.HOG0001518 OG0000361	FALSE	17735
scaffold_73	88420	88783	SbPI656031.K096400	23_30234	121	29356	PI_656031	Arr603143	TRUE	OG0000426	N0.HOG0001665 OG0000426	FALSE	17692
scaffold_73	104814	104958	SbPI656031.K098500	23_30255	48	29377	PI_656031	Arr603136	TRUE	OG0000436	N0.HOG0001684 OG0000436	FALSE	17680
scaffold_73	135762	136473	SbPI656031.K100400	23_30274	237	29396	PI_656031	Arr603168	TRUE	OG0000495	N0.HOG0001836 OG0000495	FALSE	17733
scaffold_73	101060	101261	SbPI656031.K098000	23_30250	67	29372	PI_656031	Arr603138	TRUE	OG0000671	N0.HOG0002312 OG0000671	FALSE	17684
scaffold_73	40952	41126	SbPI656031.K092600	23_30196	58	29318	PI_656031	Arr603180	TRUE	OG0000692	N0.HOG0002353 OG0000692	FALSE	17793
scaffold_73	47334	47535	SbPI656031.K093400	23_30204	67	29326	PI_656031	Arr603178	TRUE	OG0000721	N0.HOG0002419 OG0000721	FALSE	17756
scaffold_73	121670	124465	SbPI656031.K099600	23_30266	171	29388	PI_656031	Arr603174	TRUE	OG0000738	N0.HOG0002455 OG0000738	FALSE	17741
scaffold_73	85976	86423	SbPI656031.K096200	23_30232	149	29354	PI_656031	Arr603145	TRUE	OG0000749	N0.HOG0002471 OG0000749	FALSE	17694
scaffold_73	102349	102665	SbPI656031.K098100	23_30251	38	29373	PI_656031	Arr603137	TRUE	OG0000774	N0.HOG0002540 OG0000774	FALSE	17683
scaffold_73	108113	108671	SbPI656031.K098800	23_30258	186	29380	PI_656031	Arr603158	TRUE	OG0000802	N0.HOG0002616 OG0000802	FALSE	17718
scaffold_73	107048	107741	SbPI656031.K098700	23_30257	231	29379	PI_656031	Arr603157	TRUE	OG0000842	N0.HOG0002712 OG0000842	FALSE	17717
scaffold_73	105857	106820	SbPI656031.K098600	23_30256	321	29378	PI_656031	Arr603156	TRUE	OG0000843	N0.HOG0002713 OG0000843	FALSE	17716
scaffold_73	211507	211912	SbPI656031.K104100	23_30311	135	29433	PI_656031	Arr603211	TRUE	OG0000870	N0.HOG0002772 OG0000870	FALSE	43189
scaffold_73	120364	121670	SbPI656031.K099500	23_30265	202	29387	PI_656031	Arr603175	TRUE	OG0000974	N0.HOG0003024 OG0000974	FALSE	17742
scaffold_73	131897	133288	SbPI656031.K100100	23_30271	184	29393	PI_656031	Arr603171	TRUE	OG0001021	N0.HOG0003121 OG0001021	FALSE	17737
scaffold_73	29199	29334	SbPI656031.K091600	23_30186	45	29308	PI_656031	Arr603209	TRUE	OG0001142	N0.HOG0003314 OG0001142	FALSE	29981
scaffold_73	113825	114155	SbPI656031.K099200	23_30262	110	29384	PI_656031	Arr603176	TRUE	OG0001213	N0.HOG0003408 OG0001213	FALSE	17745
scaffold_73	129381	129693	SbPI656031.K099900	23_30269	104	29391	PI_656031	Arr603172	TRUE	OG0001838	N0.HOG0004167 OG0001838	FALSE	17738
scaffold_73	38091	38250	SbPI656031.K092500	23_30195	53	29317	PI_656031	Arr603206	TRUE	OG0003098	N0.HOG0005528 OG0003098	FALSE	29226
scaffold_73	65750	65882	SbPI656031.K094600	23_30216	44	29338	PI_656031	Arr603207	TRUE	OG0024853	N0.HOG0027654 OG0024853	FALSE	29660
scaffold_73	34200	34548	SbPI656031.K092100	23_30191	102	29313	PI_656031	Arr603191	TRUE	OG0025066	N0.HOG0027879 OG0025066	FALSE	25253
scaffold_73	104189	104441	SbPI656031.K098300	23_30253	84	29375	PI_656031	Arr867035	TRUE	OG0025561	N0.HOG0028438 OG0025561	FALSE	17681
scaffold_73	104451	104571	SbPI656031.K098400	23_30254	40	29376	PI_656031	Arr867035	FALSE	OG0025879	N0.HOG0028800 OG0025879	FALSE	17681
scaffold_73	29510	29927	SbPI656031.K091700	23_30187	139	29309	PI_656031	Arr867040	FALSE	OG0026061	N0.HOG0029005 OG0026061	FALSE	24915
scaffold_73	10924	11059	SbPI656031.K090400	23_30174	45	29296	PI_656031	Arr603183	TRUE	OG0027236	N0.HOG0030339 OG0027236	FALSE	17804
scaffold_73	44889	45345	SbPI656031.K092900	23_30199	100	29321	PI_656031	Arr603186	TRUE	OG0027854	N0.HOG0031017 OG0027854	FALSE	24895
scaffold_73	108815	109202	SbPI656031.K098900	23_30259	37	29381	PI_656031	Arr603204	TRUE	OG0028530	N0.HOG0031758 OG0028530	FALSE	29039
scaffold_73	116489	117257	SbPI656031.K099300	23_30263	256	29385	PI_656031	Arr603159	TRUE	OG0000138	N0.NoHOG08959	FALSE	17721
scaffold_88	41385	41667	SbPI656031.K114600	23_30416	94	29444	PI_656031	Arr603242	TRUE	OG0000019	N0.HOG0000250 OG0000019	FALSE	25412
scaffold_88	128190	128562	SbPI656031.K116500	23_30435	124	29463	PI_656031	Arr603244	TRUE	OG0000036	N0.HOG0000392 OG0000036	FALSE	28064
scaffold_88	85636	87184	SbPI656031.K115500	23_30425	400	29453	PI_656031	Arr603214	TRUE	OG0000062	N0.HOG0000548 OG0000062	FALSE	17700
scaffold_88	127554	128266	SbPI656031.K116400	23_30434	137	29462	PI_656031	Arr603245	TRUE	OG0000069	N0.HOG0000589 OG0000069	FALSE	28065
scaffold_88	123033	123725	SbPI656031.K115900	23_30429	220	29457	PI_656031	Arr867042	FALSE	OG0000077	N0.HOG0000622 OG0000077	FALSE	28069
scaffold_88	124611	125130	SbPI656031.K116000	23_30430	173	29458	PI_656031	Arr867042	TRUE	OG0000082	N0.HOG0000645 OG0000082	FALSE	28069
scaffold_88	126117	126915	SbPI656031.K116200	23_30432	144	29460	PI_656031	Arr603246	TRUE	OG0000083	N0.HOG0000646 OG0000083	FALSE	28067
scaffold_88	125299	126353	SbPI656031.K116100	23_30431	270	29459	PI_656031	Arr603247	TRUE	OG0000099	N0.HOG0000703 OG0000099	FALSE	28068
scaffold_88	152861	153329	SbPI656031.K117200	23_30442	156	29470	PI_656031	Arr603217	TRUE	OG0000105	N0.HOG0000722 OG0000105	FALSE	17768
scaffold_88	43491	43635	SbPI656031.K114800	23_30418	48	29446	PI_656031	Arr603216	TRUE	OG0000190	N0.HOG0001049 OG0000190	FALSE	17748
scaffold_88	127226	127554	SbPI656031.K116300	23_30433	77	29461	PI_656031	Arr603213	TRUE	OG0000225	N0.HOG0001159 OG0000225	FALSE	17691
scaffold_88	41958	43059	SbPI656031.K114700	23_30417	184	29445	PI_656031	Arr603248	TRUE	OG0000260	N0.HOG0001274 OG0000260	FALSE	29036
scaffold_88	185111	186819	SbPI656031.K118100	23_30451	149	29479	PI_656031	Arr603228	TRUE	OG0000488	N0.HOG0001816 OG0000488	FALSE	24896
scaffold_88	181535	185111	SbPI656031.K118000	23_30450	389	29478	PI_656031	Arr867042	FALSE	OG0000533	N0.HOG0001923 OG0000533	FALSE	28069
scaffold_88	46940	49434	SbPI656031.K115000	23_30420	305	29448	PI_656031	Arr603219	TRUE	OG0000594	N0.HOG0002107 OG0000594	FALSE	17771
scaffold_88	168824	169914	SbPI656031.K117800	23_30448	241	29476	PI_656031	Arr603221	TRUE	OG0000669	N0.HOG0002309 OG0000669	FALSE	17775
scaffold_88	163549	163973	SbPI656031.K117600	23_30446	119	29474	PI_656031	Arr603222	TRUE	OG0000672	N0.HOG0002313 OG0000672	FALSE	17776
scaffold_88	155550	156021	SbPI656031.K117300	23_30443	157	29471	PI_656031	Arr603239	TRUE	OG0000747	N0.HOG0002468 OG0000747	FALSE	24922
scaffold_88	68842	69115	SbPI656031.K115300	23_30423	91	29451	PI_656031	Arr603225	TRUE	OG0000840	N0.HOG0002710 OG0000840	FALSE	17780
scaffold_88	135617	135917	SbPI656031.K116800	23_30438	100	29466	PI_656031	Arr603237	TRUE	OG0000868	N0.HOG0002770 OG0000868	FALSE	24920
scaffold_88	180012	180366	SbPI656031.K117900	23_30449	118	29477	PI_656031	Arr603220	TRUE	OG0000945	N0.HOG0002962 OG0000945	FALSE	17774
scaffold_88	194944	198456	SbPI656031.K118400	23_30454	369	29482	PI_656031	Arr603212	TRUE	OG0000979	N0.HOG0003032 OG0000979	FALSE	17678
scaffold_88	60146	61547	SbPI656031.K115200	23_30422	217	29450	PI_656031	Arr603226	TRUE	OG0000984	N0.HOG0003038 OG0000984	FALSE	17782
scaffold_88	115719	117900	SbPI656031.K115800	23_30428	394	29456	PI_656031	Arr603235	TRUE	OG0001069	N0.HOG0003193 OG0001069	FALSE	24918
scaffold_88	133853	134447	SbPI656031.K116700	23_30437	198	29465	PI_656031	Arr603236	TRUE	OG0001070	N0.HOG0003194 OG0001070	FALSE	24919
scaffold_88	145831	145960	SbPI656031.K117100	23_30441	43	29469	PI_656031	Arr603238	TRUE	OG0001071	N0.HOG0003195 OG0001071	FALSE	24921
scaffold_88	101610	103203	SbPI656031.K115700	23_30427	531	29455	PI_656031	Arr603234	TRUE	OG0001412	N0.HOG0003686 OG0001412	FALSE	24917
scaffold_88	44465	46914	SbPI656031.K114900	23_30419	210	29447	PI_656031	Arr603233	TRUE	OG0001413	N0.HOG0003687 OG0001413	FALSE	24916
scaffold_88	6126	7544	SbPI656031.K114000	23_30410	383	29438	PI_656031	Arr603230	TRUE	OG0001414	N0.HOG0003688 OG0001414	FALSE	24911
scaffold_88	136287	136906	SbPI656031.K116900	23_30439	63	29467	PI_656031	Arr603243	TRUE	OG0001835	N0.HOG0004164 OG0001835	FALSE	28054
scaffold_88	157527	157653	SbPI656031.K117400	23_30444	42	29472	PI_656031	Arr603218	TRUE	OG0022499	N0.HOG0025191 OG0022499	FALSE	17769
scaffold_88	40080	40830	SbPI656031.K114500	23_30415	250	29443	PI_656031	Arr603249	TRUE	OG0023141	N0.HOG0025856 OG0023141	FALSE	30266
scaffold_88	54237	54609	SbPI656031.K115100	23_30421	124	29449	PI_656031	Arr603227	TRUE	OG0024176	N0.HOG0026911 OG0024176	FALSE	17783
scaffold_88	30105	31470	SbPI656031.K114100	23_30411	164	29439	PI_656031	Arr603231	TRUE	OG0025080	N0.HOG0027897 OG0025080	FALSE	24912
scaffold_88	163802	164051	SbPI656031.K117700	23_30447	83	29475	PI_656031	Arr603229	TRUE	OG0025310	N0.HOG0028148 OG0025310	FALSE	24905
scaffold_88	31470	31947	SbPI656031.K114200	23_30412	71	29440	PI_656031	Arr603232	TRUE	OG0026027	N0.HOG0028967 OG0026027	FALSE	24913
scaffold_88	163504	163690	SbPI656031.K117500	23_30445	62	29473	PI_656031	Arr603223	TRUE	OG0026386	N0.HOG0029367 OG0026386	FALSE	17777
scaffold_88	87955	89057	SbPI656031.K115600	23_30426	264	29454	PI_656031	Arr603215	TRUE	OG0027235	N0.HOG0030338 OG0027235	FALSE	17719
scaffold_88	38414	40381	SbPI656031.K114400	23_30414	180	29442	PI_656031	Arr603250	TRUE	OG0027380	N0.HOG0030508 OG0027380	FALSE	30485
scaffold_88	192501	192768	SbPI656031.K118200	23_30452	89	29480	PI_656031	Arr603240	TRUE	OG0027550	N0.HOG0030700 OG0027550	FALSE	24923
scaffold_88	69178	70133	SbPI656031.K115400	23_30424	262	29452	PI_656031	Arr603224	TRUE	OG0027733	N0.HOG0030895 OG0027733	FALSE	17779
scaffold_88	193865	194075	SbPI656031.K118300	23_30453	70	29481	PI_656031	Arr603241	TRUE	OG0027963	N0.HOG0031143 OG0027963	FALSE	24924
scaffold_88	33609	34468	SbPI656031.K114300	23_30413	145	29441	PI_656031	Arr603251	TRUE	OG0031624	N0.HOG0034984 OG0031624	FALSE	30930
scaffold_88	129584	130447	SbPI656031.K116600	23_30436	139	29464	PI_656031	Arr603252	TRUE	NoOG05036	N0.NoHOG08960	FALSE	43190
scaffold_88	144470	146516	SbPI656031.K117000	23_30440	175	29468	PI_656031	Arr603253	TRUE	NoOG05037	N0.NoHOG08961	FALSE	43191
Chr01	62055678	62055990	SbPI656044.01G278300	24_2782	104	2783	PI_656044	Arr606734	TRUE	OG0000004	N0.HOG0000072 OG0000004	FALSE	28120
Chr01	82606079	82607284	SbPI656044.01G489700	24_4896	179	4897	PI_656044	Arr606024	TRUE	OG0000007	N0.HOG0000121 OG0000007	FALSE	19816
Chr01	56009933	56010456	SbPI656044.01G245600	24_2455	145	2456	PI_656044	Arr606977	TRUE	OG0000009	N0.HOG0000167 OG0000009	FALSE	35243
Chr01	67090353	67090834	SbPI656044.01G320700	24_3206	131	3207	PI_656044	Arr606795	TRUE	OG0000009	N0.HOG0000175 OG0000009	FALSE	29232
Chr01	20958365	20960051	SbPI656044.01G199700	24_1996	562	1997	PI_656044	Arr606832	TRUE	OG0000010	N0.HOG0000193 OG0000010	FALSE	30202
Chr01	11760526	11762533	SbPI656044.01G133300	24_1332	357	1333	PI_656044	Arr606909	TRUE	OG0000015	N0.HOG0000229 OG0000015	FALSE	33304
Chr01	33512270	33512420	SbPI656044.01G232100	24_2320	50	2321	PI_656044	Arr867056	FALSE	OG0000021	N0.HOG0000252 OG0000021	FALSE	12227
Chr01	31570732	31570900	SbPI656044.01G229900	24_2298	56	2299	PI_656044	Arr867056	FALSE	OG0000021	N0.HOG0000253 OG0000021	FALSE	12227
Chr01	31561184	31561352	SbPI656044.01G229600	24_2295	56	2296	PI_656044	Arr867056	FALSE	OG0000021	N0.HOG0000256 OG0000021	FALSE	12227
Chr01	33752277	33752445	SbPI656044.01G232700	24_2326	56	2327	PI_656044	Arr867056	FALSE	OG0000021	N0.HOG0000257 OG0000021	FALSE	12227
Chr01	82372371	82373650	SbPI656044.01G487500	24_4874	267	4875	PI_656044	Arr867152	FALSE	OG0000022	N0.HOG0000262 OG0000022	FALSE	19800
Chr01	82417446	82418753	SbPI656044.01G488100	24_4880	267	4881	PI_656044	Arr867152	FALSE	OG0000022	N0.HOG0000267 OG0000022	FALSE	19800
Chr01	17770976	17772016	SbPI656044.01G180100	24_1800	201	1801	PI_656044	Arr606992	TRUE	OG0000023	N0.HOG0000272 OG0000023	FALSE	35695
Chr01	73939067	73939277	SbPI656044.01G396900	24_3968	70	3969	PI_656044	Arr606965	TRUE	OG0000035	N0.HOG0000382 OG0000035	FALSE	34633
Chr01	17577290	17578133	SbPI656044.01G177700	24_1776	281	1777	PI_656044	Arr867203	FALSE	OG0000039	N0.HOG0000410 OG0000039	FALSE	7369
Chr01	69675384	69677818	SbPI656044.01G348000	24_3479	150	3480	PI_656044	Arr604625	TRUE	OG0000040	N0.HOG0000418 OG0000040	FALSE	18367
Chr01	33426857	33427154	SbPI656044.01G230600	24_2305	99	2306	PI_656044	Arr867059	TRUE	OG0000048	N0.HOG0000459 OG0000048	FALSE	12362
Chr01	66016367	66019128	SbPI656044.01G311300	24_3112	137	3113	PI_656044	Arr604270	TRUE	OG0000053	N0.HOG0000500 OG0000053	FALSE	17990
Chr01	12449344	12449716	SbPI656044.01G140700	24_1406	124	1407	PI_656044	Arr607004	TRUE	OG0000054	N0.HOG0000505 OG0000054	FALSE	36221
Chr01	33427757	33427880	SbPI656044.01G230800	24_2307	41	2308	PI_656044	Arr867057	FALSE	OG0000059	N0.HOG0000536 OG0000059	FALSE	12236
Chr01	33445053	33445176	SbPI656044.01G231300	24_2312	41	2313	PI_656044	Arr867057	FALSE	OG0000059	N0.HOG0000537 OG0000059	FALSE	12236
Chr01	17616886	17618781	SbPI656044.01G178500	24_1784	378	1785	PI_656044	Arr867204	TRUE	OG0000060	N0.HOG0000539 OG0000060	FALSE	7384
Chr01	17584950	17600678	SbPI656044.01G177900	24_1778	378	1779	PI_656044	Arr867204	FALSE	OG0000060	N0.HOG0000542 OG0000060	FALSE	7384
Chr01	73791175	73792537	SbPI656044.01G395000	24_3949	454	3950	PI_656044	Arr606627	TRUE	OG0000066	N0.HOG0000567 OG0000066	FALSE	24948
Chr01	8585716	8594182	SbPI656044.01G100100	24_1000	1132	1001	PI_656044	Arr867082	TRUE	OG0000067	N0.HOG0000575 OG0000067	FALSE	167
Chr01	8608567	8615959	SbPI656044.01G100200	24_1001	1132	1002	PI_656044	Arr867082	FALSE	OG0000067	N0.HOG0000576 OG0000067	FALSE	167
Chr01	17579583	17583299	SbPI656044.01G177800	24_1777	828	1778	PI_656044	Arr867202	TRUE	OG0000078	N0.HOG0000626 OG0000078	FALSE	7360
Chr01	17592821	17596539	SbPI656044.01G178200	24_1781	828	1782	PI_656044	Arr867202	FALSE	OG0000078	N0.HOG0000627 OG0000078	FALSE	7360
Chr01	1762900	1767379	SbPI656044.01G018600	24_185	844	186	PI_656044	Arr867213	TRUE	OG0000088	N0.HOG0000669 OG0000088	FALSE	8510
Chr01	1774495	1779328	SbPI656044.01G018700	24_186	844	187	PI_656044	Arr867213	FALSE	OG0000088	N0.HOG0000670 OG0000088	FALSE	8510
Chr01	60734688	60737322	SbPI656044.01G268700	24_2686	436	2687	PI_656044	Arr867077	FALSE	OG0000089	N0.HOG0000674 OG0000089	FALSE	16007
Chr01	2761277	2763289	SbPI656044.01G032900	24_328	143	329	PI_656044	Arr604431	TRUE	OG0000094	N0.HOG0000687 OG0000094	FALSE	18159
Chr01	21549592	21552789	SbPI656044.01G203100	24_2030	141	2031	PI_656044	Arr606604	TRUE	OG0000106	N0.HOG0000727 OG0000106	FALSE	24685
Chr01	79991135	79993672	SbPI656044.01G461300	24_4612	141	4613	PI_656044	Arr606636	TRUE	OG0000106	N0.HOG0000728 OG0000106	FALSE	24962
Chr01	25083586	25084509	SbPI656044.01G217100	24_2170	235	2171	PI_656044	Arr867051	FALSE	OG0000109	N0.HOG0000737 OG0000109	FALSE	11035
Chr01	25070276	25071224	SbPI656044.01G217000	24_2169	237	2170	PI_656044	Arr867051	TRUE	OG0000109	N0.HOG0000738 OG0000109	FALSE	11035
Chr01	25042787	25043757	SbPI656044.01G216900	24_2168	235	2169	PI_656044	Arr867051	FALSE	OG0000109	N0.HOG0000739 OG0000109	FALSE	11035
Chr01	49099602	49108489	SbPI656044.01G237100	24_2370	810	2371	PI_656044	Arr867060	TRUE	OG0000158	N0.HOG0000924 OG0000158	FALSE	12578
Chr01	48959580	48967127	SbPI656044.01G236900	24_2368	810	2369	PI_656044	Arr867060	FALSE	OG0000158	N0.HOG0000925 OG0000158	FALSE	12578
Chr01	57801485	57803507	SbPI656044.01G252300	24_2522	611	2523	PI_656044	Arr606787	TRUE	OG0000162	N0.HOG0000935 OG0000162	FALSE	29012
Chr01	625392	626028	SbPI656044.01G005300	24_52	212	53	PI_656044	Arr607147	TRUE	OG0000164	N0.HOG0000945 OG0000164	FALSE	46971
Chr01	2273188	2277906	SbPI656044.01G025800	24_257	747	258	PI_656044	Arr606816	TRUE	OG0000186	N0.HOG0001039 OG0000186	FALSE	29825
Chr01	14026261	14031008	SbPI656044.01G154500	24_1544	1181	1545	PI_656044	Arr867184	TRUE	OG0000198	N0.HOG0001070 OG0000198	FALSE	5466
Chr01	14172298	14180123	SbPI656044.01G155300	24_1552	1162	1553	PI_656044	Arr867184	FALSE	OG0000198	N0.HOG0001071 OG0000198	FALSE	5466
Chr01	18424947	18425757	SbPI656044.01G184700	24_1846	270	1847	PI_656044	Arr606961	TRUE	OG0000207	N0.HOG0001097 OG0000207	FALSE	34619
Chr01	65153125	65164357	SbPI656044.01G304700	24_3046	343	3047	PI_656044	Arr867093	FALSE	OG0000209	N0.HOG0001105 OG0000209	FALSE	17931
Chr01	65177713	65185527	SbPI656044.01G304800	24_3047	374	3048	PI_656044	Arr867093	FALSE	OG0000209	N0.HOG0001106 OG0000209	FALSE	17931
Chr01	8150352	8160372	SbPI656044.01G096000	24_959	376	960	PI_656044	Arr606648	TRUE	OG0000214	N0.HOG0001119 OG0000214	FALSE	25069
Chr01	83045792	83045903	SbPI656044.01G493200	24_4931	37	4932	PI_656044	Arr606641	TRUE	OG0000221	N0.HOG0001138 OG0000221	FALSE	24970
Chr01	8455686	8456293	SbPI656044.01G098900	24_988	176	989	PI_656044	Arr606862	TRUE	OG0000226	N0.HOG0001160 OG0000226	FALSE	31127
Chr01	19078443	19079007	SbPI656044.01G190000	24_1899	188	1900	PI_656044	Arr867210	FALSE	OG0000227	N0.HOG0001162 OG0000227	FALSE	8373
Chr01	63606545	63607931	SbPI656044.01G292000	24_2919	401	2920	PI_656044	Arr604093	TRUE	OG0000228	N0.HOG0001165 OG0000228	FALSE	17792
Chr01	1816073	1819440	SbPI656044.01G019200	24_191	418	192	PI_656044	Arr607632	TRUE	OG0000236	N0.HOG0001191 OG0000236	FALSE	9193
Chr01	1809740	1813423	SbPI656044.01G019100	24_190	404	191	PI_656044	Arr607619	TRUE	OG0000236	N0.HOG0001192 OG0000236	FALSE	9094
Chr01	77820303	77823933	SbPI656044.01G438000	24_4379	389	4380	PI_656044	Arr605516	TRUE	OG0000237	N0.HOG0001193 OG0000237	FALSE	19286
Chr01	19187766	19188515	SbPI656044.01G190700	24_1906	239	1907	PI_656044	Arr606824	TRUE	OG0000245	N0.HOG0001218 OG0000245	FALSE	30005
Chr01	65289980	65290304	SbPI656044.01G305700	24_3056	108	3057	PI_656044	Arr606788	TRUE	OG0000245	N0.HOG0001222 OG0000245	FALSE	29042
Chr01	11232489	11232990	SbPI656044.01G127400	24_1273	167	1274	PI_656044	Arr606830	TRUE	OG0000246	N0.HOG0001224 OG0000246	FALSE	30159
Chr01	64666534	64666975	SbPI656044.01G300600	24_3005	147	3006	PI_656044	Arr606931	TRUE	OG0000246	N0.HOG0001224 OG0000246	FALSE	33675
Chr01	16160650	16163639	SbPI656044.01G167900	24_1678	427	1679	PI_656044	Arr867198	TRUE	OG0000247	N0.HOG0001225 OG0000247	FALSE	6582
Chr01	16170839	16172037	SbPI656044.01G168000	24_1679	367	1680	PI_656044	Arr867198	FALSE	OG0000247	N0.HOG0001226 OG0000247	FALSE	6582
Chr01	18717933	18732959	SbPI656044.01G187400	24_1873	655	1874	PI_656044	Arr607528	TRUE	OG0000248	N0.HOG0001228 OG0000248	FALSE	8096
Chr01	63345377	63366380	SbPI656044.01G290300	24_2902	682	2903	PI_656044	Arr604079	TRUE	OG0000249	N0.HOG0001231 OG0000249	FALSE	17763
Chr01	71984212	71987004	SbPI656044.01G375100	24_3750	541	3751	PI_656044	Arr867121	FALSE	OG0000250	N0.HOG0001232 OG0000250	FALSE	18637
Chr01	30679670	30680438	SbPI656044.01G228100	24_2280	256	2281	PI_656044	Arr606962	TRUE	OG0000253	N0.HOG0001248 OG0000253	FALSE	34624
Chr01	18646932	18648506	SbPI656044.01G186500	24_1864	154	1865	PI_656044	Arr606865	TRUE	OG0000259	N0.HOG0001268 OG0000259	FALSE	31168
Chr01	8162232	8165827	SbPI656044.01G096200	24_961	452	962	PI_656044	Arr867169	TRUE	OG0000261	N0.HOG0001275 OG0000261	FALSE	24205
Chr01	8167662	8171274	SbPI656044.01G096300	24_962	452	963	PI_656044	Arr867169	FALSE	OG0000261	N0.HOG0001276 OG0000261	FALSE	24205
Chr01	16232798	16234611	SbPI656044.01G168500	24_1684	554	1685	PI_656044	Arr867197	FALSE	OG0000262	N0.HOG0001277 OG0000262	FALSE	6546
Chr01	16274227	16276067	SbPI656044.01G168600	24_1685	563	1686	PI_656044	Arr867197	TRUE	OG0000262	N0.HOG0001278 OG0000262	FALSE	6546
Chr01	24413883	24415316	SbPI656044.01G213400	24_2133	113	2134	PI_656044	Arr603328	TRUE	OG0000263	N0.HOG0001279 OG0000263	FALSE	10698
Chr01	70694654	70695703	SbPI656044.01G358100	24_3580	161	3581	PI_656044	Arr604725	TRUE	OG0000264	N0.HOG0001281 OG0000264	FALSE	18472
Chr01	70649805	70650690	SbPI656044.01G357800	24_3577	161	3578	PI_656044	Arr867116	FALSE	OG0000264	N0.HOG0001282 OG0000264	FALSE	18469
Chr01	3426760	3431393	SbPI656044.01G041500	24_414	275	415	PI_656044	Arr867131	TRUE	OG0000275	N0.HOG0001311 OG0000275	FALSE	19052
Chr01	3418636	3420763	SbPI656044.01G041300	24_412	275	413	PI_656044	Arr867131	FALSE	OG0000275	N0.HOG0001312 OG0000275	FALSE	19052
Chr01	64285882	64288048	SbPI656044.01G297200	24_2971	146	2972	PI_656044	Arr604145	TRUE	OG0000276	N0.HOG0001314 OG0000276	FALSE	17858
Chr01	78356248	78357932	SbPI656044.01G444400	24_4443	66	4444	PI_656044	Arr605581	TRUE	OG0000278	N0.HOG0001317 OG0000278	FALSE	19354
Chr01	70762190	70764122	SbPI656044.01G358900	24_3588	66	3589	PI_656044	Arr604732	TRUE	OG0000278	N0.HOG0001318 OG0000278	FALSE	18481
Chr01	56937818	56939779	SbPI656044.01G248700	24_2486	508	2487	PI_656044	Arr606897	TRUE	OG0000287	N0.HOG0001338 OG0000287	FALSE	32550
Chr01	72347376	72353200	SbPI656044.01G377800	24_3777	605	3778	PI_656044	Arr604913	TRUE	OG0000301	N0.HOG0001380 OG0000301	FALSE	18664
Chr01	3352455	3358997	SbPI656044.01G040200	24_401	292	402	PI_656044	Arr605167	TRUE	OG0000301	N0.HOG0001381 OG0000301	FALSE	18927
Chr01	3504867	3509196	SbPI656044.01G042500	24_424	223	425	PI_656044	Arr605408	TRUE	OG0000302	N0.HOG0001382 OG0000302	FALSE	19174
Chr01	7974805	7976583	SbPI656044.01G094700	24_946	463	947	PI_656044	Arr606544	TRUE	OG0000303	N0.HOG0001384 OG0000303	FALSE	24071
Chr01	8293604	8293934	SbPI656044.01G097300	24_972	110	973	PI_656044	Arr606672	TRUE	OG0000304	N0.HOG0001386 OG0000304	FALSE	25644
Chr01	13354494	13357722	SbPI656044.01G147800	24_1477	483	1478	PI_656044	Arr607156	TRUE	OG0000305	N0.HOG0001389 OG0000305	FALSE	4776
Chr01	14444071	14446502	SbPI656044.01G157600	24_1575	162	1576	PI_656044	Arr607249	TRUE	OG0000306	N0.HOG0001394 OG0000306	FALSE	5745
Chr01	64876534	64880528	SbPI656044.01G302800	24_3027	218	3028	PI_656044	Arr867092	TRUE	OG0000307	N0.HOG0001395 OG0000307	FALSE	17912
Chr01	30251142	30254636	SbPI656044.01G227100	24_2270	217	2271	PI_656044	Arr603468	TRUE	OG0000307	N0.HOG0001396 OG0000307	FALSE	12018
Chr01	65716394	65718545	SbPI656044.01G308800	24_3087	95	3088	PI_656044	Arr604249	TRUE	OG0000309	N0.HOG0001400 OG0000309	FALSE	17966
Chr01	68379381	68380654	SbPI656044.01G334000	24_3339	342	3340	PI_656044	Arr604489	TRUE	OG0000310	N0.HOG0001402 OG0000310	FALSE	18221
Chr01	75949248	75951734	SbPI656044.01G418200	24_4181	81	4182	PI_656044	Arr605322	TRUE	OG0000311	N0.HOG0001404 OG0000311	FALSE	19086
Chr01	77980116	77983663	SbPI656044.01G440000	24_4399	368	4400	PI_656044	Arr605530	TRUE	OG0000312	N0.HOG0001406 OG0000312	FALSE	19302
Chr01	55737792	55738269	SbPI656044.01G245300	24_2452	159	2453	PI_656044	Arr606929	TRUE	OG0000330	N0.HOG0001441 OG0000330	FALSE	33660
Chr01	1444998	1447691	SbPI656044.01G014300	24_142	172	143	PI_656044	Arr867180	TRUE	OG0000346	N0.HOG0001483 OG0000346	FALSE	4684
Chr01	1449430	1451846	SbPI656044.01G014400	24_143	172	144	PI_656044	Arr867180	FALSE	OG0000346	N0.HOG0001484 OG0000346	FALSE	4684
Chr01	3114319	3116706	SbPI656044.01G037300	24_372	162	373	PI_656044	Arr604864	TRUE	OG0000347	N0.HOG0001485 OG0000347	FALSE	18612
Chr01	5123821	5127540	SbPI656044.01G060300	24_602	260	603	PI_656044	Arr606167	TRUE	OG0000347	N0.HOG0001486 OG0000347	FALSE	20757
Chr01	4585121	4589401	SbPI656044.01G054300	24_542	153	543	PI_656044	Arr606106	TRUE	OG0000348	N0.HOG0001487 OG0000348	FALSE	20253
Chr01	6539389	6541294	SbPI656044.01G076100	24_760	207	761	PI_656044	Arr606346	TRUE	OG0000349	N0.HOG0001490 OG0000349	FALSE	22329
Chr01	8309515	8313479	SbPI656044.01G097500	24_974	311	975	PI_656044	Arr606574	TRUE	OG0000350	N0.HOG0001491 OG0000350	FALSE	24314
Chr01	8321697	8325488	SbPI656044.01G097600	24_975	296	976	PI_656044	Arr606576	TRUE	OG0000350	N0.HOG0001492 OG0000350	FALSE	24335
Chr01	10807382	10812922	SbPI656044.01G124000	24_1239	723	1240	PI_656044	Arr606606	TRUE	OG0000351	N0.HOG0001494 OG0000351	FALSE	2472
Chr01	14873950	14877591	SbPI656044.01G160700	24_1606	143	1607	PI_656044	Arr607279	TRUE	OG0000352	N0.HOG0001495 OG0000352	FALSE	6057
Chr01	15127445	15128627	SbPI656044.01G163400	24_1633	366	1634	PI_656044	Arr867190	TRUE	OG0000353	N0.HOG0001497 OG0000353	FALSE	6278
Chr01	15130990	15133373	SbPI656044.01G163500	24_1634	377	1635	PI_656044	Arr867190	FALSE	OG0000353	N0.HOG0001500 OG0000353	FALSE	6278
Chr01	15524884	15525645	SbPI656044.01G165900	24_1658	145	1659	PI_656044	Arr867193	TRUE	OG0000354	N0.HOG0001503 OG0000354	FALSE	6477
Chr01	82000746	82002433	SbPI656044.01G483200	24_4831	110	4832	PI_656044	Arr605969	TRUE	OG0000355	N0.HOG0001505 OG0000355	FALSE	19757
Chr01	17980208	17981608	SbPI656044.01G181300	24_1812	107	1813	PI_656044	Arr607462	TRUE	OG0000355	N0.HOG0001506 OG0000355	FALSE	7580
Chr01	18610003	18611987	SbPI656044.01G185900	24_1858	316	1859	PI_656044	Arr607511	TRUE	OG0000356	N0.HOG0001507 OG0000356	FALSE	7968
Chr01	18693640	18701642	SbPI656044.01G187100	24_1870	278	1871	PI_656044	Arr607524	TRUE	OG0000357	N0.HOG0001509 OG0000357	FALSE	8068
Chr01	21640539	21642154	SbPI656044.01G203700	24_2036	165	2037	PI_656044	Arr607684	TRUE	OG0000358	N0.HOG0001511 OG0000358	FALSE	9768
Chr01	79843717	79845744	SbPI656044.01G459700	24_4596	165	4597	PI_656044	Arr605730	TRUE	OG0000358	N0.HOG0001512 OG0000358	FALSE	19511
Chr01	56090064	56094406	SbPI656044.01G245900	24_2458	459	2459	PI_656044	Arr867069	FALSE	OG0000359	N0.HOG0001513 OG0000359	FALSE	13782
Chr01	56121744	56133691	SbPI656044.01G246000	24_2459	576	2460	PI_656044	Arr867069	FALSE	OG0000359	N0.HOG0001514 OG0000359	FALSE	13782
Chr01	65740544	65746753	SbPI656044.01G309000	24_3089	402	3090	PI_656044	Arr604251	TRUE	OG0000360	N0.HOG0001515 OG0000360	FALSE	17968
Chr01	70235106	70238616	SbPI656044.01G353900	24_3538	468	3539	PI_656044	Arr604689	TRUE	OG0000362	N0.HOG0001520 OG0000362	FALSE	18431
Chr01	70616323	70617209	SbPI656044.01G357500	24_3574	160	3575	PI_656044	Arr867116	FALSE	OG0000363	N0.HOG0001522 OG0000363	FALSE	18469
Chr01	70621084	70622006	SbPI656044.01G357600	24_3575	160	3576	PI_656044	Arr867116	TRUE	OG0000363	N0.HOG0001523 OG0000363	FALSE	18469
Chr01	74184048	74186516	SbPI656044.01G400000	24_3999	130	4000	PI_656044	Arr605131	TRUE	OG0000364	N0.HOG0001525 OG0000364	FALSE	18891
Chr01	74621225	74622441	SbPI656044.01G403700	24_4036	385	4037	PI_656044	Arr605171	TRUE	OG0000365	N0.HOG0001526 OG0000365	FALSE	18931
Chr01	75831520	75834147	SbPI656044.01G416800	24_4167	120	4168	PI_656044	Arr605307	TRUE	OG0000366	N0.HOG0001528 OG0000366	FALSE	19071
Chr01	82488693	82491227	SbPI656044.01G488600	24_4885	495	4886	PI_656044	Arr606914	TRUE	OG0000367	N0.HOG0001532 OG0000367	FALSE	33425
Chr01	67485687	67489078	SbPI656044.01G325500	24_3254	277	3255	PI_656044	Arr606854	TRUE	OG0000373	N0.HOG0001550 OG0000373	FALSE	30798
Chr01	1825037	1827252	SbPI656044.01G019500	24_194	101	195	PI_656044	Arr607662	TRUE	OG0000428	N0.HOG0001668 OG0000428	FALSE	9465
Chr01	7015060	7017018	SbPI656044.01G082000	24_819	87	820	PI_656044	Arr867166	TRUE	OG0000429	N0.HOG0001669 OG0000429	FALSE	22882
Chr01	7018351	7020905	SbPI656044.01G082100	24_820	87	821	PI_656044	Arr867166	FALSE	OG0000429	N0.HOG0001670 OG0000429	FALSE	22882
Chr01	7288598	7290535	SbPI656044.01G085400	24_853	73	854	PI_656044	Arr606442	TRUE	OG0000430	N0.HOG0001671 OG0000430	FALSE	23199
Chr01	80711101	80713212	SbPI656044.01G468900	24_4688	362	4689	PI_656044	Arr606767	TRUE	OG0000444	N0.HOG0001704 OG0000444	FALSE	28421
Chr01	3286702	3289719	SbPI656044.01G038900	24_388	162	389	PI_656044	Arr605032	TRUE	OG0000461	N0.HOG0001742 OG0000461	FALSE	18791
Chr01	3444026	3449814	SbPI656044.01G041700	24_416	353	417	PI_656044	Arr867132	FALSE	OG0000462	N0.HOG0001743 OG0000462	FALSE	19093
Chr01	3468586	3473056	SbPI656044.01G041900	24_418	349	419	PI_656044	Arr867132	FALSE	OG0000462	N0.HOG0001744 OG0000462	FALSE	19093
Chr01	19532821	19536356	SbPI656044.01G193400	24_1933	287	1934	PI_656044	Arr606701	TRUE	OG0000463	N0.HOG0001746 OG0000463	FALSE	26748
Chr01	63697808	63699531	SbPI656044.01G292800	24_2927	78	2928	PI_656044	Arr604101	TRUE	OG0000464	N0.HOG0001752 OG0000464	FALSE	17803
Chr01	79249731	79255807	SbPI656044.01G453300	24_4532	238	4533	PI_656044	Arr605671	TRUE	OG0000465	N0.HOG0001753 OG0000465	FALSE	19448
Chr01	1583356	1584784	SbPI656044.01G016600	24_165	106	166	PI_656044	Arr607359	TRUE	OG0000489	N0.HOG0001818 OG0000489	FALSE	6796
Chr01	15271776	15274408	SbPI656044.01G164700	24_1646	303	1647	PI_656044	Arr867192	TRUE	OG0000491	N0.HOG0001826 OG0000491	FALSE	6397
Chr01	15288347	15291355	SbPI656044.01G164800	24_1647	303	1648	PI_656044	Arr867192	FALSE	OG0000491	N0.HOG0001828 OG0000491	FALSE	6397
Chr01	22245423	22248187	SbPI656044.01G207700	24_2076	256	2077	PI_656044	Arr867044	FALSE	OG0000493	N0.HOG0001831 OG0000493	FALSE	10119
Chr01	22241014	22242213	SbPI656044.01G207600	24_2075	262	2076	PI_656044	Arr867044	TRUE	OG0000493	N0.HOG0001832 OG0000493	FALSE	10119
Chr01	61900769	61904013	SbPI656044.01G277100	24_2770	369	2771	PI_656044	Arr606733	TRUE	OG0000494	N0.HOG0001835 OG0000494	FALSE	28100
Chr01	68444162	68446814	SbPI656044.01G334600	24_3345	495	3346	PI_656044	Arr867109	TRUE	OG0000496	N0.HOG0001837 OG0000496	FALSE	18226
Chr01	68796692	68798424	SbPI656044.01G338200	24_3381	493	3382	PI_656044	Arr867109	FALSE	OG0000496	N0.HOG0001838 OG0000496	FALSE	18226
Chr01	3586408	3588801	SbPI656044.01G043700	24_436	108	437	PI_656044	Arr867136	FALSE	OG0000513	N0.HOG0001879 OG0000513	FALSE	19285
Chr01	13057552	13058983	SbPI656044.01G145000	24_1449	477	1450	PI_656044	Arr867178	TRUE	OG0000514	N0.HOG0001881 OG0000514	FALSE	4444
Chr01	13018324	13019755	SbPI656044.01G144700	24_1446	477	1447	PI_656044	Arr867178	FALSE	OG0000514	N0.HOG0001882 OG0000514	FALSE	4444
Chr01	30266274	30269918	SbPI656044.01G227300	24_2272	311	2273	PI_656044	Arr603469	TRUE	OG0000515	N0.HOG0001883 OG0000515	FALSE	12027
Chr01	18421080	18431123	SbPI656044.01G184600	24_1845	311	1846	PI_656044	Arr607496	TRUE	OG0000515	N0.HOG0001884 OG0000515	FALSE	7853
Chr01	25213087	25215529	SbPI656044.01G217700	24_2176	664	2177	PI_656044	Arr603370	TRUE	OG0000516	N0.HOG0001885 OG0000516	FALSE	11119
Chr01	70456949	70465369	SbPI656044.01G355800	24_3557	838	3558	PI_656044	Arr604706	TRUE	OG0000534	N0.HOG0001925 OG0000534	FALSE	18450
Chr01	1901090	1904134	SbPI656044.01G020700	24_206	268	207	PI_656044	Arr603315	TRUE	OG0000550	N0.HOG0001969 OG0000550	FALSE	10577
Chr01	2116340	2119127	SbPI656044.01G024000	24_239	187	240	PI_656044	Arr603584	TRUE	OG0000551	N0.HOG0001970 OG0000551	FALSE	13303
Chr01	24701938	24703472	SbPI656044.01G215300	24_2152	197	2153	PI_656044	Arr867049	FALSE	OG0000552	N0.HOG0001972 OG0000552	FALSE	10892
Chr01	24724235	24726876	SbPI656044.01G215400	24_2153	588	2154	PI_656044	Arr867049	TRUE	OG0000552	N0.HOG0001976 OG0000552	FALSE	10892
Chr01	63626158	63627278	SbPI656044.01G292200	24_2921	142	2922	PI_656044	Arr606655	TRUE	OG0000553	N0.HOG0001977 OG0000553	FALSE	25252
Chr01	65192914	65204084	SbPI656044.01G304900	24_3048	380	3049	PI_656044	Arr867093	TRUE	OG0000576	N0.HOG0002056 OG0000576	FALSE	17931
Chr01	65205713	65220003	SbPI656044.01G305000	24_3049	371	3050	PI_656044	Arr867093	FALSE	OG0000576	N0.HOG0002057 OG0000576	FALSE	17931
Chr01	22106288	22110865	SbPI656044.01G206100	24_2060	1491	2061	PI_656044	Arr606652	TRUE	OG0000596	N0.HOG0002116 OG0000596	FALSE	25178
Chr01	81863407	81871572	SbPI656044.01G482100	24_4820	539	4821	PI_656044	Arr605961	TRUE	OG0000597	N0.HOG0002120 OG0000597	FALSE	19748
Chr01	24337469	24340803	SbPI656044.01G212600	24_2125	467	2126	PI_656044	Arr603318	TRUE	OG0000612	N0.HOG0002153 OG0000612	FALSE	10627
Chr01	30844847	30846497	SbPI656044.01G228500	24_2284	428	2285	PI_656044	Arr606666	TRUE	OG0000612	N0.HOG0002154 OG0000612	FALSE	25354
Chr01	60594152	60596745	SbPI656044.01G267800	24_2677	159	2678	PI_656044	Arr603857	TRUE	OG0000613	N0.HOG0002156 OG0000613	FALSE	15960
Chr01	8656155	8658718	SbPI656044.01G100700	24_1006	151	1007	PI_656044	Arr606250	TRUE	OG0000635	N0.HOG0002218 OG0000635	FALSE	215
Chr01	17294731	17296762	SbPI656044.01G176000	24_1759	537	1760	PI_656044	Arr867200	FALSE	OG0000656	N0.HOG0002275 OG0000656	FALSE	7200
Chr01	17268280	17270113	SbPI656044.01G175900	24_1758	524	1759	PI_656044	Arr867200	TRUE	OG0000656	N0.HOG0002276 OG0000656	FALSE	7200
Chr01	48601332	48603990	SbPI656044.01G236700	24_2366	222	2367	PI_656044	Arr606899	TRUE	OG0000657	N0.HOG0002280 OG0000657	FALSE	32712
Chr01	7339732	7344244	SbPI656044.01G086100	24_860	377	861	PI_656044	Arr606451	TRUE	OG0000674	N0.HOG0002316 OG0000674	FALSE	23281
Chr01	22450349	22451169	SbPI656044.01G208200	24_2081	195	2082	PI_656044	Arr603275	TRUE	OG0000693	N0.HOG0002354 OG0000693	FALSE	10195
Chr01	11252780	11252981	SbPI656044.01G127700	24_1276	67	1277	PI_656044	Arr606867	TRUE	OG0000702	N0.HOG0002382 OG0000702	FALSE	31300
Chr01	19003434	19004401	SbPI656044.01G189600	24_1895	278	1896	PI_656044	Arr607549	TRUE	OG0000715	N0.HOG0002409 OG0000715	FALSE	8324
Chr01	1425673	1428134	SbPI656044.01G013900	24_138	694	139	PI_656044	Arr867179	TRUE	OG0000739	N0.HOG0002456 OG0000739	FALSE	4480
Chr01	61928057	61929370	SbPI656044.01G277400	24_2773	103	2774	PI_656044	Arr603954	TRUE	OG0000751	N0.HOG0002476 OG0000751	FALSE	16837
Chr01	14898364	14900296	SbPI656044.01G161100	24_1610	323	1611	PI_656044	Arr606597	TRUE	OG0000775	N0.HOG0002542 OG0000775	FALSE	24569
Chr01	60558686	60560316	SbPI656044.01G267500	24_2674	283	2675	PI_656044	Arr867076	TRUE	OG0000777	N0.HOG0002550 OG0000777	FALSE	15879
Chr01	62795439	62799327	SbPI656044.01G284700	24_2846	522	2847	PI_656044	Arr867087	TRUE	OG0000778	N0.HOG0002552 OG0000778	FALSE	17517
Chr01	62776596	62780450	SbPI656044.01G284600	24_2845	520	2846	PI_656044	Arr867087	FALSE	OG0000778	N0.HOG0002553 OG0000778	FALSE	17517
Chr01	80358800	80362142	SbPI656044.01G465500	24_4654	387	4655	PI_656044	Arr605783	TRUE	OG0000780	N0.HOG0002563 OG0000780	FALSE	19568
Chr01	58230634	58231745	SbPI656044.01G254100	24_2540	100	2541	PI_656044	Arr603708	TRUE	OG0000803	N0.HOG0002618 OG0000803	FALSE	14639
Chr01	77592998	77594091	SbPI656044.01G435200	24_4351	191	4352	PI_656044	Arr867135	FALSE	OG0000815	N0.HOG0002647 OG0000815	FALSE	19255
Chr01	56284161	56284602	SbPI656044.01G246400	24_2463	147	2464	PI_656044	Arr606819	TRUE	OG0000815	N0.HOG0002648 OG0000815	FALSE	29892
Chr01	4418277	4419873	SbPI656044.01G051500	24_514	532	515	PI_656044	Arr606879	TRUE	OG0000824	N0.HOG0002674 OG0000824	FALSE	31636
Chr01	10694	11768	SbPI656044.01G000100	24_0	222	1	PI_656044	Arr603254	TRUE	OG0000844	N0.HOG0002716 OG0000844	FALSE	1
Chr01	7636849	7637666	SbPI656044.01G090300	24_902	88	903	PI_656044	Arr606499	TRUE	OG0000845	N0.HOG0002717 OG0000845	FALSE	23699
Chr01	82492446	82495118	SbPI656044.01G488700	24_4886	271	4887	PI_656044	Arr606773	TRUE	OG0000857	N0.HOG0002753 OG0000857	FALSE	28445
Chr01	12740758	12742369	SbPI656044.01G143100	24_1430	198	1431	PI_656044	Arr606859	TRUE	OG0000872	N0.HOG0002777 OG0000872	FALSE	30971
Chr01	67693823	67694751	SbPI656044.01G327600	24_3275	158	3276	PI_656044	Arr606952	TRUE	OG0000874	N0.HOG0002782 OG0000874	FALSE	34299
Chr01	8496130	8496647	SbPI656044.01G099400	24_993	102	994	PI_656044	Arr606863	TRUE	OG0000897	N0.HOG0002837 OG0000897	FALSE	31128
Chr01	17574183	17576992	SbPI656044.01G177600	24_1775	388	1776	PI_656044	Arr867201	TRUE	OG0000898	N0.HOG0002838 OG0000898	FALSE	7342
Chr01	69363482	69365662	SbPI656044.01G344100	24_3440	154	3441	PI_656044	Arr604586	TRUE	OG0000932	N0.HOG0002926 OG0000932	FALSE	18326
Chr01	77722214	77724229	SbPI656044.01G437100	24_4370	644	4371	PI_656044	Arr605506	TRUE	OG0000950	N0.HOG0002974 OG0000950	FALSE	19275
Chr01	51329524	51329908	SbPI656044.01G238200	24_2381	128	2382	PI_656044	Arr607005	TRUE	OG0000959	N0.HOG0002988 OG0000959	FALSE	36228
Chr01	15427954	15429480	SbPI656044.01G165300	24_1652	454	1653	PI_656044	Arr607318	TRUE	OG0000976	N0.HOG0003027 OG0000976	FALSE	6437
Chr01	18007832	18008129	SbPI656044.01G181600	24_1815	99	1816	PI_656044	Arr607466	TRUE	OG0000977	N0.HOG0003029 OG0000977	FALSE	7602
Chr01	22173617	22174514	SbPI656044.01G206900	24_2068	299	2069	PI_656044	Arr867043	FALSE	OG0000978	N0.HOG0003030 OG0000978	FALSE	10065
Chr01	22171894	22173205	SbPI656044.01G206800	24_2067	351	2068	PI_656044	Arr867043	TRUE	OG0000978	N0.HOG0003031 OG0000978	FALSE	10065
Chr01	67016397	67017746	SbPI656044.01G320200	24_3201	333	3202	PI_656044	Arr604361	TRUE	OG0000981	N0.HOG0003035 OG0000981	FALSE	18084
Chr01	68064040	68068224	SbPI656044.01G331500	24_3314	570	3315	PI_656044	Arr604462	TRUE	OG0000983	N0.HOG0003037 OG0000983	FALSE	18193
Chr01	82076571	82078031	SbPI656044.01G484300	24_4842	306	4843	PI_656044	Arr605978	TRUE	OG0000985	N0.HOG0003039 OG0000985	FALSE	19767
Chr01	596094	599764	SbPI656044.01G005100	24_50	227	51	PI_656044	Arr606093	TRUE	OG0001022	N0.HOG0003122 OG0001022	FALSE	20130
Chr01	600369	601875	SbPI656044.01G005200	24_51	367	52	PI_656044	Arr606103	TRUE	OG0001023	N0.HOG0003123 OG0001023	FALSE	20220
Chr01	2377842	2379760	SbPI656044.01G027400	24_273	466	274	PI_656044	Arr603914	TRUE	OG0001024	N0.HOG0003124 OG0001024	FALSE	16498
Chr01	9756056	9763430	SbPI656044.01G113200	24_1131	889	1132	PI_656044	Arr603619	TRUE	OG0001026	N0.HOG0003126 OG0001026	FALSE	1385
Chr01	21418165	21419644	SbPI656044.01G201500	24_2014	375	2015	PI_656044	Arr867216	FALSE	OG0001028	N0.HOG0003132 OG0001028	FALSE	9530
Chr01	21416213	21424583	SbPI656044.01G201400	24_2013	553	2014	PI_656044	Arr867216	FALSE	OG0001028	N0.HOG0003133 OG0001028	FALSE	9530
Chr01	56015405	56019876	SbPI656044.01G245700	24_2456	576	2457	PI_656044	Arr867069	TRUE	OG0001029	N0.HOG0003134 OG0001029	FALSE	13782
Chr01	60807550	60811435	SbPI656044.01G269100	24_2690	517	2691	PI_656044	Arr603869	TRUE	OG0001030	N0.HOG0003135 OG0001030	FALSE	16094
Chr01	65766789	65767119	SbPI656044.01G309200	24_3091	110	3092	PI_656044	Arr867096	TRUE	OG0001031	N0.HOG0003136 OG0001031	FALSE	17970
Chr01	75693509	75695327	SbPI656044.01G415000	24_4149	418	4150	PI_656044	Arr605290	TRUE	OG0001032	N0.HOG0003137 OG0001032	FALSE	19051
Chr01	82556393	82559175	SbPI656044.01G489400	24_4893	496	4894	PI_656044	Arr606021	TRUE	OG0001033	N0.HOG0003138 OG0001033	FALSE	19813
Chr01	7613203	7626065	SbPI656044.01G090100	24_900	927	901	PI_656044	Arr606497	TRUE	OG0001075	N0.HOG0003203 OG0001075	FALSE	23679
Chr01	9750272	9754219	SbPI656044.01G113100	24_1130	894	1131	PI_656044	Arr603614	TRUE	OG0001076	N0.HOG0003204 OG0001076	FALSE	1376
Chr01	31354473	31358606	SbPI656044.01G229100	24_2290	105	2291	PI_656044	Arr603485	TRUE	OG0001079	N0.HOG0003207 OG0001079	FALSE	12191
Chr01	45332959	45342253	SbPI656044.01G235000	24_2349	1023	2350	PI_656044	Arr603521	TRUE	OG0001080	N0.HOG0003209 OG0001080	FALSE	12681
Chr01	68079067	68087188	SbPI656044.01G331700	24_3316	875	3317	PI_656044	Arr604464	TRUE	OG0001083	N0.HOG0003214 OG0001083	FALSE	18195
Chr01	70820505	70822219	SbPI656044.01G359600	24_3595	126	3596	PI_656044	Arr604740	TRUE	OG0001084	N0.HOG0003215 OG0001084	FALSE	18490
Chr01	65279218	65280412	SbPI656044.01G305600	24_3055	231	3056	PI_656044	Arr606810	TRUE	OG0001130	N0.HOG0003291 OG0001130	FALSE	29518
Chr01	1305873	1312901	SbPI656044.01G012300	24_122	432	123	PI_656044	Arr606737	TRUE	OG0001145	N0.HOG0003317 OG0001145	FALSE	2817
Chr01	8015087	8017596	SbPI656044.01G095000	24_949	498	950	PI_656044	Arr606548	TRUE	OG0001146	N0.HOG0003318 OG0001146	FALSE	24098
Chr01	12591712	12593409	SbPI656044.01G142000	24_1419	446	1420	PI_656044	Arr607075	TRUE	OG0001147	N0.HOG0003319 OG0001147	FALSE	4174
Chr01	26608937	26610002	SbPI656044.01G221500	24_2214	240	2215	PI_656044	Arr603404	TRUE	OG0001148	N0.HOG0003320 OG0001148	FALSE	11474
Chr01	60800923	60802279	SbPI656044.01G269000	24_2689	321	2690	PI_656044	Arr603868	TRUE	OG0001149	N0.HOG0003321 OG0001149	FALSE	16083
Chr01	61050431	61054719	SbPI656044.01G271000	24_2709	331	2710	PI_656044	Arr603889	TRUE	OG0001150	N0.HOG0003322 OG0001150	FALSE	16282
Chr01	61534921	61538851	SbPI656044.01G275000	24_2749	394	2750	PI_656044	Arr603931	TRUE	OG0001151	N0.HOG0003325 OG0001151	FALSE	16644
Chr01	75602093	75603623	SbPI656044.01G413700	24_4136	510	4137	PI_656044	Arr605276	TRUE	OG0001152	N0.HOG0003326 OG0001152	FALSE	19038
Chr01	78072418	78073411	SbPI656044.01G440800	24_4407	331	4408	PI_656044	Arr605540	TRUE	OG0001153	N0.HOG0003327 OG0001153	FALSE	19312
Chr01	79291275	79294119	SbPI656044.01G453900	24_4538	374	4539	PI_656044	Arr605675	TRUE	OG0001154	N0.HOG0003328 OG0001154	FALSE	19453
Chr01	79299033	79303290	SbPI656044.01G454000	24_4539	158	4540	PI_656044	Arr605676	TRUE	OG0001155	N0.HOG0003329 OG0001155	FALSE	19454
Chr01	82536480	82538711	SbPI656044.01G489100	24_4890	447	4891	PI_656044	Arr606019	TRUE	OG0001156	N0.HOG0003331 OG0001156	FALSE	19811
Chr01	20200911	20201523	SbPI656044.01G197200	24_1971	204	1972	PI_656044	Arr606831	TRUE	OG0001241	N0.HOG0003460 OG0001241	FALSE	30200
Chr01	1318023	1320777	SbPI656044.01G012400	24_123	442	124	PI_656044	Arr606793	TRUE	OG0001244	N0.HOG0003463 OG0001244	FALSE	2921
Chr01	1588877	1591469	SbPI656044.01G016700	24_166	265	167	PI_656044	Arr607369	TRUE	OG0001245	N0.HOG0003465 OG0001245	FALSE	6878
Chr01	2832358	2834011	SbPI656044.01G033500	24_334	551	335	PI_656044	Arr604498	TRUE	OG0001246	N0.HOG0003468 OG0001246	FALSE	18233
Chr01	3929647	3932029	SbPI656044.01G047600	24_475	321	476	PI_656044	Arr605879	TRUE	OG0001247	N0.HOG0003469 OG0001247	FALSE	19665
Chr01	4484213	4485219	SbPI656044.01G052700	24_526	191	527	PI_656044	Arr867154	TRUE	OG0001249	N0.HOG0003474 OG0001249	FALSE	20099
Chr01	4986596	4987668	SbPI656044.01G058500	24_584	230	585	PI_656044	Arr606147	TRUE	OG0001250	N0.HOG0003475 OG0001250	FALSE	20606
Chr01	6332038	6334445	SbPI656044.01G073400	24_733	561	734	PI_656044	Arr606318	TRUE	OG0001251	N0.HOG0003476 OG0001251	FALSE	22066
Chr01	10515927	10525243	SbPI656044.01G121500	24_1214	1162	1215	PI_656044	Arr606310	TRUE	OG0001253	N0.HOG0003482 OG0001253	FALSE	2201
Chr01	10525414	10529128	SbPI656044.01G121600	24_1215	363	1216	PI_656044	Arr606323	TRUE	OG0001254	N0.HOG0003483 OG0001254	FALSE	2211
Chr01	12609532	12614702	SbPI656044.01G142100	24_1420	186	1421	PI_656044	Arr607076	TRUE	OG0001255	N0.HOG0003484 OG0001255	FALSE	4183
Chr01	13223382	13231621	SbPI656044.01G146700	24_1466	494	1467	PI_656044	Arr607119	TRUE	OG0001256	N0.HOG0003485 OG0001256	FALSE	4641
Chr01	14013452	14018075	SbPI656044.01G154300	24_1542	850	1543	PI_656044	Arr607220	TRUE	OG0001257	N0.HOG0003486 OG0001257	FALSE	5448
Chr01	59365677	59367122	SbPI656044.01G260900	24_2608	202	2609	PI_656044	Arr606930	TRUE	OG0001258	N0.HOG0003488 OG0001258	FALSE	33663
Chr01	24924122	24925021	SbPI656044.01G216100	24_2160	218	2161	PI_656044	Arr603356	TRUE	OG0001259	N0.HOG0003492 OG0001259	FALSE	10962
Chr01	52447342	52449493	SbPI656044.01G239400	24_2393	527	2394	PI_656044	Arr603565	TRUE	OG0001260	N0.HOG0003493 OG0001260	FALSE	13128
Chr01	68071346	68075911	SbPI656044.01G331600	24_3315	551	3316	PI_656044	Arr604463	TRUE	OG0001261	N0.HOG0003494 OG0001261	FALSE	18194
Chr01	68101964	68108892	SbPI656044.01G332000	24_3319	571	3320	PI_656044	Arr867107	TRUE	OG0001262	N0.HOG0003495 OG0001262	FALSE	18162
Chr01	77565810	77568967	SbPI656044.01G434900	24_4348	688	4349	PI_656044	Arr606766	TRUE	OG0001263	N0.HOG0003496 OG0001263	FALSE	28387
Chr01	78065963	78071918	SbPI656044.01G440700	24_4406	520	4407	PI_656044	Arr605537	TRUE	OG0001264	N0.HOG0003497 OG0001264	FALSE	19309
Chr01	79191370	79193879	SbPI656044.01G452400	24_4523	365	4524	PI_656044	Arr605661	TRUE	OG0001265	N0.HOG0003498 OG0001265	FALSE	19438
Chr01	79354456	79356538	SbPI656044.01G454500	24_4544	437	4545	PI_656044	Arr605679	TRUE	OG0001266	N0.HOG0003499 OG0001266	FALSE	19458
Chr01	783522	790330	SbPI656044.01G007100	24_70	389	71	PI_656044	Arr606305	TRUE	OG0001417	N0.HOG0003694 OG0001417	FALSE	21968
Chr01	2331080	2335009	SbPI656044.01G026800	24_267	437	268	PI_656044	Arr603849	TRUE	OG0001418	N0.HOG0003695 OG0001418	FALSE	15862
Chr01	2465067	2470473	SbPI656044.01G028800	24_287	569	288	PI_656044	Arr604063	TRUE	OG0001419	N0.HOG0003696 OG0001419	FALSE	17743
Chr01	2475424	2478146	SbPI656044.01G028900	24_288	731	289	PI_656044	Arr604071	TRUE	OG0001420	N0.HOG0003697 OG0001420	FALSE	17753
Chr01	2627067	2631454	SbPI656044.01G030700	24_306	436	307	PI_656044	Arr604228	TRUE	OG0001421	N0.HOG0003698 OG0001421	FALSE	17944
Chr01	2900189	2902646	SbPI656044.01G034400	24_343	427	344	PI_656044	Arr604573	TRUE	OG0001422	N0.HOG0003699 OG0001422	FALSE	18312
Chr01	3637378	3642412	SbPI656044.01G044200	24_441	636	442	PI_656044	Arr605569	TRUE	OG0001423	N0.HOG0003700 OG0001423	FALSE	19343
Chr01	3685512	3687201	SbPI656044.01G044600	24_445	494	446	PI_656044	Arr867139	TRUE	OG0001424	N0.HOG0003701 OG0001424	FALSE	19364
Chr01	6328487	6330505	SbPI656044.01G073300	24_732	513	733	PI_656044	Arr606316	TRUE	OG0001425	N0.HOG0003702 OG0001425	FALSE	22059
Chr01	7255798	7261283	SbPI656044.01G085000	24_849	489	850	PI_656044	Arr606438	TRUE	OG0001426	N0.HOG0003703 OG0001426	FALSE	23159
Chr01	10399824	10405643	SbPI656044.01G120100	24_1200	555	1201	PI_656044	Arr606145	TRUE	OG0001427	N0.HOG0003704 OG0001427	FALSE	2058
Chr01	10497844	10500377	SbPI656044.01G121200	24_1211	151	1212	PI_656044	Arr606279	TRUE	OG0001428	N0.HOG0003705 OG0001428	FALSE	2173
Chr01	10705330	10711561	SbPI656044.01G123200	24_1231	490	1232	PI_656044	Arr867167	FALSE	OG0001429	N0.HOG0003709 OG0001429	FALSE	2373
Chr01	12165564	12169796	SbPI656044.01G138200	24_1381	420	1382	PI_656044	Arr607034	TRUE	OG0001430	N0.HOG0003710 OG0001430	FALSE	3827
Chr01	12616677	12617763	SbPI656044.01G142200	24_1421	362	1422	PI_656044	Arr607078	TRUE	OG0001431	N0.HOG0003711 OG0001431	FALSE	4195
Chr01	12620347	12622169	SbPI656044.01G142300	24_1422	449	1423	PI_656044	Arr607079	TRUE	OG0001432	N0.HOG0003712 OG0001432	FALSE	4202
Chr01	15322263	15322611	SbPI656044.01G164900	24_1648	116	1649	PI_656044	Arr607314	TRUE	OG0001433	N0.HOG0003713 OG0001433	FALSE	6415
Chr01	16174407	16177891	SbPI656044.01G168100	24_1680	558	1681	PI_656044	Arr607334	TRUE	OG0001434	N0.HOG0003714 OG0001434	FALSE	6587
Chr01	17869571	17877202	SbPI656044.01G180500	24_1804	541	1805	PI_656044	Arr607454	TRUE	OG0001435	N0.HOG0003715 OG0001435	FALSE	7510
Chr01	17885483	17886160	SbPI656044.01G180700	24_1806	120	1807	PI_656044	Arr607457	TRUE	OG0001436	N0.HOG0003716 OG0001436	FALSE	7531
Chr01	18014703	18020738	SbPI656044.01G181700	24_1816	980	1817	PI_656044	Arr607468	TRUE	OG0001437	N0.HOG0003717 OG0001437	FALSE	7614
Chr01	22167538	22171045	SbPI656044.01G206700	24_2066	356	2067	PI_656044	Arr603262	TRUE	OG0001438	N0.HOG0003718 OG0001438	FALSE	10057
Chr01	22179314	22183323	SbPI656044.01G207000	24_2069	429	2070	PI_656044	Arr603264	TRUE	OG0001439	N0.HOG0003720 OG0001439	FALSE	10074
Chr01	24298271	24299609	SbPI656044.01G212500	24_2124	254	2125	PI_656044	Arr603317	TRUE	OG0001440	N0.HOG0003722 OG0001440	FALSE	10616
Chr01	25111684	25115025	SbPI656044.01G217300	24_2172	187	2173	PI_656044	Arr867052	TRUE	OG0001441	N0.HOG0003724 OG0001441	FALSE	11058
Chr01	26693400	26701776	SbPI656044.01G222200	24_2221	389	2222	PI_656044	Arr603410	TRUE	OG0001442	N0.HOG0003726 OG0001442	FALSE	11531
Chr01	26839539	26846953	SbPI656044.01G222500	24_2224	607	2225	PI_656044	Arr603415	TRUE	OG0001443	N0.HOG0003728 OG0001443	FALSE	11580
Chr01	53390118	53391322	SbPI656044.01G240900	24_2408	376	2409	PI_656044	Arr603579	TRUE	OG0001444	N0.HOG0003729 OG0001444	FALSE	13258
Chr01	56235811	56238670	SbPI656044.01G246300	24_2462	640	2463	PI_656044	Arr603620	TRUE	OG0001445	N0.HOG0003730 OG0001445	FALSE	13864
Chr01	56291221	56294112	SbPI656044.01G246500	24_2464	339	2465	PI_656044	Arr603621	TRUE	OG0001446	N0.HOG0003731 OG0001446	FALSE	13872
Chr01	58710358	58726125	SbPI656044.01G257000	24_2569	324	2570	PI_656044	Arr603742	TRUE	OG0001447	N0.HOG0003732 OG0001447	FALSE	14942
Chr01	60643750	60647456	SbPI656044.01G268100	24_2680	487	2681	PI_656044	Arr603861	TRUE	OG0001448	N0.HOG0003733 OG0001448	FALSE	15987
Chr01	60667473	60669968	SbPI656044.01G268200	24_2681	391	2682	PI_656044	Arr603862	TRUE	OG0001449	N0.HOG0003734 OG0001449	FALSE	15994
Chr01	62006682	62012852	SbPI656044.01G278000	24_2779	741	2780	PI_656044	Arr603959	TRUE	OG0001450	N0.HOG0003735 OG0001450	FALSE	16910
Chr01	62888678	62890902	SbPI656044.01G285400	24_2853	417	2854	PI_656044	Arr604032	TRUE	OG0001451	N0.HOG0003736 OG0001451	FALSE	17594
Chr01	63713209	63715322	SbPI656044.01G293100	24_2930	364	2931	PI_656044	Arr604103	TRUE	OG0001452	N0.HOG0003737 OG0001452	FALSE	17807
Chr01	64397381	64401093	SbPI656044.01G298100	24_2980	80	2981	PI_656044	Arr604154	TRUE	OG0001453	N0.HOG0003738 OG0001453	FALSE	17867
Chr01	64402836	64408977	SbPI656044.01G298200	24_2981	852	2982	PI_656044	Arr604155	TRUE	OG0001454	N0.HOG0003739 OG0001454	FALSE	17868
Chr01	65750322	65750773	SbPI656044.01G309100	24_3090	116	3091	PI_656044	Arr604252	TRUE	OG0001455	N0.HOG0003740 OG0001455	FALSE	17969
Chr01	67039048	67040862	SbPI656044.01G320300	24_3202	338	3203	PI_656044	Arr604362	TRUE	OG0001456	N0.HOG0003741 OG0001456	FALSE	18085
Chr01	68054971	68058752	SbPI656044.01G331400	24_3313	414	3314	PI_656044	Arr604460	TRUE	OG0001457	N0.HOG0003742 OG0001457	FALSE	18191
Chr01	69158577	69162807	SbPI656044.01G342300	24_3422	444	3423	PI_656044	Arr604567	TRUE	OG0001458	N0.HOG0003743 OG0001458	FALSE	18306
Chr01	69804905	69807294	SbPI656044.01G349100	24_3490	337	3491	PI_656044	Arr604637	TRUE	OG0001459	N0.HOG0003744 OG0001459	FALSE	18379
Chr01	70366813	70371293	SbPI656044.01G355100	24_3550	357	3551	PI_656044	Arr604699	TRUE	OG0001460	N0.HOG0003745 OG0001460	FALSE	18442
Chr01	70375480	70377307	SbPI656044.01G355200	24_3551	179	3552	PI_656044	Arr867115	TRUE	OG0001461	N0.HOG0003746 OG0001461	FALSE	18443
Chr01	70779247	70780353	SbPI656044.01G359000	24_3589	334	3590	PI_656044	Arr604734	TRUE	OG0001462	N0.HOG0003747 OG0001462	FALSE	18483
Chr01	71495028	71499915	SbPI656044.01G368400	24_3683	318	3684	PI_656044	Arr604827	TRUE	OG0001463	N0.HOG0003748 OG0001463	FALSE	18576
Chr01	72543003	72546358	SbPI656044.01G380700	24_3806	443	3807	PI_656044	Arr604943	TRUE	OG0001464	N0.HOG0003749 OG0001464	FALSE	18694
Chr01	72892051	72901622	SbPI656044.01G384900	24_3848	1048	3849	PI_656044	Arr604985	TRUE	OG0001465	N0.HOG0003750 OG0001465	FALSE	18739
Chr01	73655301	73656791	SbPI656044.01G393300	24_3932	325	3933	PI_656044	Arr605066	TRUE	OG0001466	N0.HOG0003751 OG0001466	FALSE	18826
Chr01	74014208	74018138	SbPI656044.01G397800	24_3977	477	3978	PI_656044	Arr605107	TRUE	OG0001467	N0.HOG0003752 OG0001467	FALSE	18867
Chr01	77575403	77579568	SbPI656044.01G435000	24_4349	538	4350	PI_656044	Arr605485	TRUE	OG0001468	N0.HOG0003753 OG0001468	FALSE	19252
Chr01	77928650	77931608	SbPI656044.01G439200	24_4391	401	4392	PI_656044	Arr605523	TRUE	OG0001469	N0.HOG0003754 OG0001469	FALSE	19294
Chr01	77932284	77936774	SbPI656044.01G439300	24_4392	416	4393	PI_656044	Arr605524	TRUE	OG0001470	N0.HOG0003755 OG0001470	FALSE	19295
Chr01	78081140	78083912	SbPI656044.01G440900	24_4408	357	4409	PI_656044	Arr605541	TRUE	OG0001471	N0.HOG0003756 OG0001471	FALSE	19313
Chr01	78151181	78153387	SbPI656044.01G441800	24_4417	425	4418	PI_656044	Arr605551	TRUE	OG0001472	N0.HOG0003757 OG0001472	FALSE	19323
Chr01	79375428	79378310	SbPI656044.01G454600	24_4545	184	4546	PI_656044	Arr605680	TRUE	OG0001473	N0.HOG0003758 OG0001473	FALSE	19459
Chr01	80351979	80358381	SbPI656044.01G465400	24_4653	634	4654	PI_656044	Arr867148	FALSE	OG0001474	N0.HOG0003760 OG0001474	FALSE	19564
Chr01	80666498	80668201	SbPI656044.01G468200	24_4681	285	4682	PI_656044	Arr605814	TRUE	OG0001475	N0.HOG0003761 OG0001475	FALSE	19600
Chr01	80671597	80672486	SbPI656044.01G468300	24_4682	109	4683	PI_656044	Arr605815	TRUE	OG0001476	N0.HOG0003762 OG0001476	FALSE	19601
Chr01	80811986	80832838	SbPI656044.01G470500	24_4704	1908	4705	PI_656044	Arr605837	TRUE	OG0001477	N0.HOG0003763 OG0001477	FALSE	19623
Chr01	81854780	81861864	SbPI656044.01G482000	24_4819	1200	4820	PI_656044	Arr605960	TRUE	OG0001478	N0.HOG0003764 OG0001478	FALSE	19747
Chr01	26894935	26901980	SbPI656044.01G223100	24_2230	316	2231	PI_656044	Arr603421	TRUE	OG0001836	N0.HOG0004165 OG0001836	FALSE	11631
Chr01	20209	24071	SbPI656044.01G000200	24_1	451	2	PI_656044	Arr606078	TRUE	OG0001839	N0.HOG0004168 OG0001839	FALSE	2
Chr01	535348	537036	SbPI656044.01G004300	24_42	311	43	PI_656044	Arr605538	TRUE	OG0001840	N0.HOG0004169 OG0001840	FALSE	19310
Chr01	538106	543679	SbPI656044.01G004400	24_43	497	44	PI_656044	Arr605633	TRUE	OG0001841	N0.HOG0004170 OG0001841	FALSE	19409
Chr01	778243	783406	SbPI656044.01G007000	24_69	464	70	PI_656044	Arr606295	TRUE	OG0001842	N0.HOG0004171 OG0001842	FALSE	21872
Chr01	928944	930867	SbPI656044.01G008700	24_86	522	87	PI_656044	Arr606501	TRUE	OG0001843	N0.HOG0004172 OG0001843	FALSE	23716
Chr01	1419912	1423728	SbPI656044.01G013800	24_137	518	138	PI_656044	Arr607077	TRUE	OG0001844	N0.HOG0004173 OG0001844	FALSE	4194
Chr01	1439900	1444521	SbPI656044.01G014200	24_141	457	142	PI_656044	Arr867176	TRUE	OG0001845	N0.HOG0004174 OG0001845	FALSE	4384
Chr01	1797585	1803229	SbPI656044.01G018900	24_188	1101	189	PI_656044	Arr607599	TRUE	OG0001846	N0.HOG0004175 OG0001846	FALSE	8901
Chr01	1805375	1810025	SbPI656044.01G019000	24_189	482	190	PI_656044	Arr607609	TRUE	OG0001847	N0.HOG0004176 OG0001847	FALSE	9001
Chr01	1820733	1822191	SbPI656044.01G019300	24_192	102	193	PI_656044	Arr607642	TRUE	OG0001848	N0.HOG0004177 OG0001848	FALSE	9296
Chr01	1829637	1830291	SbPI656044.01G019600	24_195	218	196	PI_656044	Arr607671	TRUE	OG0001849	N0.HOG0004178 OG0001849	FALSE	9567
Chr01	1860784	1867624	SbPI656044.01G020200	24_201	575	202	PI_656044	Arr603271	TRUE	OG0001850	N0.HOG0004179 OG0001850	FALSE	10145
Chr01	1867121	1873892	SbPI656044.01G020300	24_202	660	203	PI_656044	Arr603277	TRUE	OG0001851	N0.HOG0004180 OG0001851	FALSE	10239
Chr01	1874348	1877782	SbPI656044.01G020400	24_203	355	204	PI_656044	Arr603286	TRUE	OG0001852	N0.HOG0004181 OG0001852	FALSE	10321
Chr01	2021519	2025219	SbPI656044.01G022900	24_228	736	229	PI_656044	Arr603498	TRUE	OG0001853	N0.HOG0004183 OG0001853	FALSE	12436
Chr01	2279016	2280533	SbPI656044.01G025900	24_258	399	259	PI_656044	Arr867073	FALSE	OG0001854	N0.HOG0004187 OG0001854	FALSE	15005
Chr01	2495478	2498642	SbPI656044.01G029200	24_291	373	292	PI_656044	Arr604097	TRUE	OG0001855	N0.HOG0004188 OG0001855	FALSE	17799
Chr01	2499350	2503376	SbPI656044.01G029300	24_292	373	293	PI_656044	Arr604109	TRUE	OG0001856	N0.HOG0004189 OG0001856	FALSE	17813
Chr01	2514999	2517330	SbPI656044.01G029600	24_295	258	296	PI_656044	Arr604127	TRUE	OG0001857	N0.HOG0004190 OG0001857	FALSE	17839
Chr01	2517695	2520807	SbPI656044.01G029700	24_296	652	297	PI_656044	Arr604138	TRUE	OG0001858	N0.HOG0004191 OG0001858	FALSE	17851
Chr01	2917747	2927865	SbPI656044.01G034600	24_345	2109	346	PI_656044	Arr604591	TRUE	OG0001860	N0.HOG0004193 OG0001860	FALSE	18331
Chr01	3023077	3026150	SbPI656044.01G036100	24_360	443	361	PI_656044	Arr604733	TRUE	OG0001861	N0.HOG0004194 OG0001861	FALSE	18482
Chr01	3042852	3057647	SbPI656044.01G036400	24_363	932	364	PI_656044	Arr604766	TRUE	OG0001862	N0.HOG0004195 OG0001862	FALSE	18515
Chr01	3267369	3274999	SbPI656044.01G038700	24_386	689	387	PI_656044	Arr605014	TRUE	OG0001863	N0.HOG0004196 OG0001863	FALSE	18772
Chr01	3432609	3435056	SbPI656044.01G041600	24_415	387	416	PI_656044	Arr605319	TRUE	OG0001864	N0.HOG0004197 OG0001864	FALSE	19083
Chr01	3568518	3570930	SbPI656044.01G043400	24_433	529	434	PI_656044	Arr867134	FALSE	OG0001865	N0.HOG0004198 OG0001865	FALSE	19254
Chr01	3618930	3624350	SbPI656044.01G043900	24_438	732	439	PI_656044	Arr605539	TRUE	OG0001866	N0.HOG0004199 OG0001866	FALSE	19311
Chr01	3626345	3629574	SbPI656044.01G044000	24_439	418	440	PI_656044	Arr605549	TRUE	OG0001867	N0.HOG0004200 OG0001867	FALSE	19321
Chr01	3707575	3710248	SbPI656044.01G044900	24_448	196	449	PI_656044	Arr605634	TRUE	OG0001868	N0.HOG0004201 OG0001868	FALSE	19410
Chr01	3778415	3779339	SbPI656044.01G045700	24_456	194	457	PI_656044	Arr605708	TRUE	OG0001869	N0.HOG0004202 OG0001869	FALSE	19488
Chr01	3926518	3928430	SbPI656044.01G047500	24_474	134	475	PI_656044	Arr605871	TRUE	OG0001870	N0.HOG0004203 OG0001870	FALSE	19657
Chr01	4140767	4143450	SbPI656044.01G049000	24_489	154	490	PI_656044	Arr606013	TRUE	OG0001871	N0.HOG0004204 OG0001871	FALSE	19805
Chr01	4160662	4161974	SbPI656044.01G049100	24_490	381	491	PI_656044	Arr606022	TRUE	OG0001872	N0.HOG0004205 OG0001872	FALSE	19814
Chr01	4170343	4172600	SbPI656044.01G049200	24_491	435	492	PI_656044	Arr606041	TRUE	OG0001873	N0.HOG0004206 OG0001873	FALSE	19833
Chr01	4652394	4660081	SbPI656044.01G055100	24_550	1361	551	PI_656044	Arr606114	TRUE	OG0001875	N0.HOG0004208 OG0001875	FALSE	20324
Chr01	5000350	5004585	SbPI656044.01G058700	24_586	346	587	PI_656044	Arr606151	TRUE	OG0001876	N0.HOG0004209 OG0001876	FALSE	20628
Chr01	5012032	5013459	SbPI656044.01G058900	24_588	325	589	PI_656044	Arr606153	TRUE	OG0001877	N0.HOG0004210 OG0001877	FALSE	20649
Chr01	5015361	5018514	SbPI656044.01G059000	24_589	207	590	PI_656044	Arr606154	TRUE	OG0001878	N0.HOG0004211 OG0001878	FALSE	20655
Chr01	5448989	5450270	SbPI656044.01G063500	24_634	427	635	PI_656044	Arr606197	TRUE	OG0001879	N0.HOG0004212 OG0001879	FALSE	21025
Chr01	5492729	5497016	SbPI656044.01G064200	24_641	958	642	PI_656044	Arr606209	TRUE	OG0001880	N0.HOG0004213 OG0001880	FALSE	21148
Chr01	5565654	5568750	SbPI656044.01G065200	24_651	224	652	PI_656044	Arr606221	TRUE	OG0001881	N0.HOG0004214 OG0001881	FALSE	21253
Chr01	5721828	5725403	SbPI656044.01G066900	24_668	542	669	PI_656044	Arr606239	TRUE	OG0001882	N0.HOG0004215 OG0001882	FALSE	21408
Chr01	5739916	5743049	SbPI656044.01G067000	24_669	693	670	PI_656044	Arr606240	TRUE	OG0001883	N0.HOG0004216 OG0001883	FALSE	21418
Chr01	5783600	5785358	SbPI656044.01G067200	24_671	245	672	PI_656044	Arr606243	TRUE	OG0001884	N0.HOG0004217 OG0001884	FALSE	21437
Chr01	5788763	5789746	SbPI656044.01G067300	24_672	200	673	PI_656044	Arr606244	TRUE	OG0001885	N0.HOG0004218 OG0001885	FALSE	21447
Chr01	5964259	5969595	SbPI656044.01G069700	24_696	686	697	PI_656044	Arr606274	TRUE	OG0001886	N0.HOG0004219 OG0001886	FALSE	21689
Chr01	6110090	6116525	SbPI656044.01G071000	24_709	412	710	PI_656044	Arr606288	TRUE	OG0001887	N0.HOG0004220 OG0001887	FALSE	21813
Chr01	6253545	6261031	SbPI656044.01G072300	24_722	546	723	PI_656044	Arr606304	TRUE	OG0001888	N0.HOG0004221 OG0001888	FALSE	21957
Chr01	6476224	6478456	SbPI656044.01G075000	24_749	450	750	PI_656044	Arr606334	TRUE	OG0001889	N0.HOG0004222 OG0001889	FALSE	22216
Chr01	6478820	6482196	SbPI656044.01G075100	24_750	486	751	PI_656044	Arr606335	TRUE	OG0001890	N0.HOG0004223 OG0001890	FALSE	22227
Chr01	6481492	6483202	SbPI656044.01G075200	24_751	498	752	PI_656044	Arr606336	TRUE	OG0001891	N0.HOG0004224 OG0001891	FALSE	22237
Chr01	7248951	7249744	SbPI656044.01G084900	24_848	135	849	PI_656044	Arr606436	TRUE	OG0001892	N0.HOG0004225 OG0001892	FALSE	23139
Chr01	7263081	7264432	SbPI656044.01G085100	24_850	298	851	PI_656044	Arr606439	TRUE	OG0001893	N0.HOG0004226 OG0001893	FALSE	23170
Chr01	7274144	7277938	SbPI656044.01G085300	24_852	406	853	PI_656044	Arr606441	TRUE	OG0001894	N0.HOG0004227 OG0001894	FALSE	23188
Chr01	7395270	7397135	SbPI656044.01G086700	24_866	493	867	PI_656044	Arr606457	TRUE	OG0001895	N0.HOG0004228 OG0001895	FALSE	23351
Chr01	7512253	7513624	SbPI656044.01G088400	24_883	315	884	PI_656044	Arr606476	TRUE	OG0001896	N0.HOG0004229 OG0001896	FALSE	23507
Chr01	7513925	7519671	SbPI656044.01G088500	24_884	321	885	PI_656044	Arr606479	TRUE	OG0001897	N0.HOG0004230 OG0001897	FALSE	23520
Chr01	7630104	7635244	SbPI656044.01G090200	24_901	321	902	PI_656044	Arr606498	TRUE	OG0001898	N0.HOG0004231 OG0001898	FALSE	23688
Chr01	7650447	7655130	SbPI656044.01G090600	24_905	472	906	PI_656044	Arr606503	TRUE	OG0001899	N0.HOG0004232 OG0001899	FALSE	23728
Chr01	7852563	7858854	SbPI656044.01G093100	24_930	354	931	PI_656044	Arr606526	TRUE	OG0001900	N0.HOG0004233 OG0001900	FALSE	23955
Chr01	7860525	7865993	SbPI656044.01G093200	24_931	504	932	PI_656044	Arr606527	TRUE	OG0001901	N0.HOG0004234 OG0001901	FALSE	23964
Chr01	8040681	8046863	SbPI656044.01G095100	24_950	372	951	PI_656044	Arr606549	TRUE	OG0001902	N0.HOG0004235 OG0001902	FALSE	24108
Chr01	8868789	8869478	SbPI656044.01G103200	24_1031	179	1032	PI_656044	Arr607087	TRUE	OG0001903	N0.HOG0004236 OG0001903	FALSE	430
Chr01	9126849	9129149	SbPI656044.01G106800	24_1067	677	1068	PI_656044	Arr607450	TRUE	OG0001904	N0.HOG0004237 OG0001904	FALSE	748
Chr01	9687244	9698345	SbPI656044.01G112700	24_1126	1112	1127	PI_656044	Arr603590	TRUE	OG0001905	N0.HOG0004238 OG0001905	FALSE	1335
Chr01	10236601	10242203	SbPI656044.01G118600	24_1185	323	1186	PI_656044	Arr605365	TRUE	OG0001906	N0.HOG0004239 OG0001906	FALSE	1913
Chr01	10491266	10497178	SbPI656044.01G121100	24_1210	459	1211	PI_656044	Arr606265	TRUE	OG0001907	N0.HOG0004242 OG0001907	FALSE	2162
Chr01	10500781	10507326	SbPI656044.01G121300	24_1212	559	1213	PI_656044	Arr606291	TRUE	OG0001908	N0.HOG0004243 OG0001908	FALSE	2184
Chr01	10509418	10513908	SbPI656044.01G121400	24_1213	304	1214	PI_656044	Arr606303	TRUE	OG0001909	N0.HOG0004244 OG0001909	FALSE	2195
Chr01	10785792	10787075	SbPI656044.01G123800	24_1237	353	1238	PI_656044	Arr606590	TRUE	OG0001910	N0.HOG0004245 OG0001910	FALSE	2451
Chr01	10846811	10848257	SbPI656044.01G124500	24_1244	247	1245	PI_656044	Arr606654	TRUE	OG0001911	N0.HOG0004246 OG0001911	FALSE	2522
Chr01	11590517	11594158	SbPI656044.01G131200	24_1311	294	1312	PI_656044	Arr606872	TRUE	OG0001912	N0.HOG0004247 OG0001912	FALSE	3149
Chr01	12491904	12497604	SbPI656044.01G141200	24_1411	632	1412	PI_656044	Arr607066	TRUE	OG0001913	N0.HOG0004248 OG0001913	FALSE	4096
Chr01	13338309	13340681	SbPI656044.01G147700	24_1476	342	1477	PI_656044	Arr607154	TRUE	OG0001914	N0.HOG0004249 OG0001914	FALSE	4756
Chr01	13379908	13391235	SbPI656044.01G147900	24_1478	426	1479	PI_656044	Arr607158	TRUE	OG0001915	N0.HOG0004250 OG0001915	FALSE	4816
Chr01	13650022	13656693	SbPI656044.01G150400	24_1503	1034	1504	PI_656044	Arr607180	TRUE	OG0001916	N0.HOG0004251 OG0001916	FALSE	5062
Chr01	14002502	14004426	SbPI656044.01G154100	24_1540	482	1541	PI_656044	Arr607219	TRUE	OG0001917	N0.HOG0004252 OG0001917	FALSE	5427
Chr01	14103869	14110021	SbPI656044.01G154900	24_1548	584	1549	PI_656044	Arr607226	TRUE	OG0001918	N0.HOG0004253 OG0001918	FALSE	5497
Chr01	14113682	14117828	SbPI656044.01G155100	24_1550	466	1551	PI_656044	Arr607227	TRUE	OG0001919	N0.HOG0004254 OG0001919	FALSE	5507
Chr01	14188436	14193540	SbPI656044.01G155400	24_1553	169	1554	PI_656044	Arr607228	TRUE	OG0001920	N0.HOG0004255 OG0001920	FALSE	5527
Chr01	14216976	14220693	SbPI656044.01G155600	24_1555	567	1556	PI_656044	Arr607229	TRUE	OG0001921	N0.HOG0004256 OG0001921	FALSE	5537
Chr01	14230818	14232837	SbPI656044.01G155700	24_1556	520	1557	PI_656044	Arr867185	FALSE	OG0001922	N0.HOG0004257 OG0001922	FALSE	5547
Chr01	14492402	14497248	SbPI656044.01G158200	24_1581	420	1582	PI_656044	Arr607257	TRUE	OG0001923	N0.HOG0004259 OG0001923	FALSE	5806
Chr01	14562507	14565166	SbPI656044.01G158600	24_1585	517	1586	PI_656044	Arr867185	FALSE	OG0001924	N0.HOG0004260 OG0001924	FALSE	5547
Chr01	14577146	14587910	SbPI656044.01G158700	24_1586	679	1587	PI_656044	Arr607259	TRUE	OG0001925	N0.HOG0004261 OG0001925	FALSE	5843
Chr01	14588016	14588418	SbPI656044.01G158800	24_1587	134	1588	PI_656044	Arr607260	TRUE	OG0001926	N0.HOG0004262 OG0001926	FALSE	5846
Chr01	14702857	14705160	SbPI656044.01G159800	24_1597	221	1598	PI_656044	Arr607268	TRUE	OG0001927	N0.HOG0004265 OG0001927	FALSE	5960
Chr01	15117758	15120733	SbPI656044.01G163200	24_1631	90	1632	PI_656044	Arr607303	TRUE	OG0001928	N0.HOG0004266 OG0001928	FALSE	6270
Chr01	15158219	15159930	SbPI656044.01G163700	24_1636	384	1637	PI_656044	Arr607306	TRUE	OG0001929	N0.HOG0004267 OG0001929	FALSE	6325
Chr01	15363057	15368041	SbPI656044.01G165100	24_1650	409	1651	PI_656044	Arr607315	TRUE	OG0001930	N0.HOG0004268 OG0001930	FALSE	6423
Chr01	15578283	15584208	SbPI656044.01G166500	24_1664	505	1665	PI_656044	Arr867196	FALSE	OG0001931	N0.HOG0004269 OG0001931	FALSE	6522
Chr01	16154896	16159856	SbPI656044.01G167800	24_1677	488	1678	PI_656044	Arr607332	TRUE	OG0001932	N0.HOG0004270 OG0001932	FALSE	6572
Chr01	16475531	16476800	SbPI656044.01G170000	24_1699	423	1700	PI_656044	Arr607354	TRUE	OG0001933	N0.HOG0004271 OG0001933	FALSE	6752
Chr01	16539639	16544421	SbPI656044.01G171000	24_1709	885	1710	PI_656044	Arr607364	TRUE	OG0001934	N0.HOG0004272 OG0001934	FALSE	6838
Chr01	16853886	16869626	SbPI656044.01G173800	24_1737	738	1738	PI_656044	Arr607396	TRUE	OG0001935	N0.HOG0004273 OG0001935	FALSE	7053
Chr01	17089510	17096089	SbPI656044.01G175000	24_1749	517	1750	PI_656044	Arr607410	TRUE	OG0001936	N0.HOG0004274 OG0001936	FALSE	7154
Chr01	17331377	17336739	SbPI656044.01G176400	24_1763	302	1764	PI_656044	Arr607419	TRUE	OG0001937	N0.HOG0004275 OG0001937	FALSE	7239
Chr01	17370969	17382866	SbPI656044.01G176500	24_1764	1050	1765	PI_656044	Arr607421	TRUE	OG0001938	N0.HOG0004276 OG0001938	FALSE	7249
Chr01	17881699	17882731	SbPI656044.01G180600	24_1805	123	1806	PI_656044	Arr607455	TRUE	OG0001939	N0.HOG0004277 OG0001939	FALSE	7521
Chr01	18583577	18594424	SbPI656044.01G185600	24_1855	1299	1856	PI_656044	Arr607507	TRUE	OG0001940	N0.HOG0004281 OG0001940	FALSE	7944
Chr01	18710877	18718253	SbPI656044.01G187300	24_1872	801	1873	PI_656044	Arr607527	TRUE	OG0001941	N0.HOG0004282 OG0001941	FALSE	8087
Chr01	18999253	18999847	SbPI656044.01G189500	24_1894	198	1895	PI_656044	Arr607548	TRUE	OG0001942	N0.HOG0004283 OG0001942	FALSE	8314
Chr01	19743445	19750048	SbPI656044.01G194800	24_1947	525	1948	PI_656044	Arr607593	TRUE	OG0001943	N0.HOG0004284 OG0001943	FALSE	8841
Chr01	21432140	21436856	SbPI656044.01G201700	24_2016	1221	2017	PI_656044	Arr867216	FALSE	OG0001944	N0.HOG0004285 OG0001944	FALSE	9530
Chr01	21741613	21744889	SbPI656044.01G204300	24_2042	705	2043	PI_656044	Arr607690	TRUE	OG0001945	N0.HOG0004286 OG0001945	FALSE	9832
Chr01	21749236	21757434	SbPI656044.01G204400	24_2043	398	2044	PI_656044	Arr607691	TRUE	OG0001946	N0.HOG0004287 OG0001946	FALSE	9843
Chr01	22162317	22167064	SbPI656044.01G206600	24_2065	483	2066	PI_656044	Arr603261	TRUE	OG0001947	N0.HOG0004288 OG0001947	FALSE	10051
Chr01	22190330	22195045	SbPI656044.01G207100	24_2070	218	2071	PI_656044	Arr603265	TRUE	OG0001948	N0.HOG0004289 OG0001948	FALSE	10091
Chr01	24293251	24294517	SbPI656044.01G212400	24_2123	252	2124	PI_656044	Arr867048	FALSE	OG0001949	N0.HOG0004290 OG0001949	FALSE	10583
Chr01	24421204	24431919	SbPI656044.01G213600	24_2135	766	2136	PI_656044	Arr603331	TRUE	OG0001950	N0.HOG0004291 OG0001950	FALSE	10716
Chr01	24910610	24923715	SbPI656044.01G216000	24_2159	694	2160	PI_656044	Arr603355	TRUE	OG0001951	N0.HOG0004292 OG0001951	FALSE	10951
Chr01	26688724	26693259	SbPI656044.01G222100	24_2220	519	2221	PI_656044	Arr603409	TRUE	OG0001952	N0.HOG0004293 OG0001952	FALSE	11520
Chr01	27335909	27336716	SbPI656044.01G224500	24_2244	269	2245	PI_656044	Arr603438	TRUE	OG0001953	N0.HOG0004294 OG0001953	FALSE	11785
Chr01	29566213	29580002	SbPI656044.01G226400	24_2263	651	2264	PI_656044	Arr603462	TRUE	OG0001954	N0.HOG0004295 OG0001954	FALSE	11958
Chr01	43277785	43294884	SbPI656044.01G234400	24_2343	508	2344	PI_656044	Arr603517	TRUE	OG0001955	N0.HOG0004296 OG0001955	FALSE	12625
Chr01	45002934	45004193	SbPI656044.01G234800	24_2347	267	2348	PI_656044	Arr603519	TRUE	OG0001956	N0.HOG0004297 OG0001956	FALSE	12659
Chr01	48177790	48179259	SbPI656044.01G236400	24_2363	261	2364	PI_656044	Arr603540	TRUE	OG0001957	N0.HOG0004298 OG0001957	FALSE	12855
Chr01	54434596	54436789	SbPI656044.01G242600	24_2425	491	2426	PI_656044	Arr867066	FALSE	OG0001959	N0.HOG0004300 OG0001959	FALSE	13496
Chr01	55136945	55147215	SbPI656044.01G243800	24_2437	1393	2438	PI_656044	Arr603605	TRUE	OG0001960	N0.HOG0004301 OG0001960	FALSE	13644
Chr01	55245848	55246679	SbPI656044.01G244300	24_2442	106	2443	PI_656044	Arr603611	TRUE	OG0001961	N0.HOG0004302 OG0001961	FALSE	13698
Chr01	55298473	55302412	SbPI656044.01G244400	24_2443	1128	2444	PI_656044	Arr603612	TRUE	OG0001962	N0.HOG0004303 OG0001962	FALSE	13704
Chr01	56944846	56951885	SbPI656044.01G248800	24_2487	536	2488	PI_656044	Arr603642	TRUE	OG0001963	N0.HOG0004304 OG0001963	FALSE	14085
Chr01	57753764	57756749	SbPI656044.01G251700	24_2516	547	2517	PI_656044	Arr603678	TRUE	OG0001964	N0.HOG0004305 OG0001964	FALSE	14390
Chr01	58016309	58020537	SbPI656044.01G253400	24_2533	931	2534	PI_656044	Arr603698	TRUE	OG0001965	N0.HOG0004306 OG0001965	FALSE	14550
Chr01	58320079	58327052	SbPI656044.01G254500	24_2544	882	2545	PI_656044	Arr603713	TRUE	OG0001966	N0.HOG0004307 OG0001966	FALSE	14680
Chr01	59304558	59352695	SbPI656044.01G260700	24_2606	4207	2607	PI_656044	Arr603780	TRUE	OG0001967	N0.HOG0004308 OG0001967	FALSE	15279
Chr01	59480081	59484473	SbPI656044.01G261700	24_2616	210	2617	PI_656044	Arr603791	TRUE	OG0001968	N0.HOG0004309 OG0001968	FALSE	15395
Chr01	59525512	59526674	SbPI656044.01G262200	24_2621	209	2622	PI_656044	Arr603798	TRUE	OG0001969	N0.HOG0004310 OG0001969	FALSE	15448
Chr01	59528374	59529998	SbPI656044.01G262300	24_2622	150	2623	PI_656044	Arr603799	TRUE	OG0001970	N0.HOG0004311 OG0001970	FALSE	15457
Chr01	59814383	59815453	SbPI656044.01G263700	24_2636	137	2637	PI_656044	Arr603814	TRUE	OG0001971	N0.HOG0004312 OG0001971	FALSE	15584
Chr01	59817023	59822807	SbPI656044.01G263800	24_2637	471	2638	PI_656044	Arr603815	TRUE	OG0001972	N0.HOG0004313 OG0001972	FALSE	15593
Chr01	60261013	60284201	SbPI656044.01G266000	24_2659	2422	2660	PI_656044	Arr603843	TRUE	OG0001973	N0.HOG0004315 OG0001973	FALSE	15792
Chr01	60641731	60643734	SbPI656044.01G268000	24_2679	235	2680	PI_656044	Arr603859	TRUE	OG0001974	N0.HOG0004317 OG0001974	FALSE	15977
Chr01	60780989	60787943	SbPI656044.01G268900	24_2688	753	2689	PI_656044	Arr603867	TRUE	OG0001975	N0.HOG0004318 OG0001975	FALSE	16072
Chr01	61437592	61438015	SbPI656044.01G273800	24_2737	141	2738	PI_656044	Arr603918	TRUE	OG0001976	N0.HOG0004319 OG0001976	FALSE	16527
Chr01	61850232	61855363	SbPI656044.01G276400	24_2763	581	2764	PI_656044	Arr603948	TRUE	OG0001977	N0.HOG0004320 OG0001977	FALSE	16778
Chr01	62760702	62761798	SbPI656044.01G284300	24_2842	233	2843	PI_656044	Arr604022	TRUE	OG0001978	N0.HOG0004321 OG0001978	FALSE	17484
Chr01	62764597	62765672	SbPI656044.01G284400	24_2843	242	2844	PI_656044	Arr604023	TRUE	OG0001979	N0.HOG0004322 OG0001979	FALSE	17495
Chr01	62771185	62772479	SbPI656044.01G284500	24_2844	236	2845	PI_656044	Arr604024	TRUE	OG0001980	N0.HOG0004323 OG0001980	FALSE	17505
Chr01	62839851	62841440	SbPI656044.01G285300	24_2852	201	2853	PI_656044	Arr604031	TRUE	OG0001981	N0.HOG0004324 OG0001981	FALSE	17586
Chr01	63028436	63030297	SbPI656044.01G287000	24_2869	190	2870	PI_656044	Arr604048	TRUE	OG0001982	N0.HOG0004325 OG0001982	FALSE	17695
Chr01	63211624	63212002	SbPI656044.01G288900	24_2888	126	2889	PI_656044	Arr604066	TRUE	OG0001983	N0.HOG0004326 OG0001983	FALSE	17747
Chr01	63214759	63215140	SbPI656044.01G289000	24_2889	127	2890	PI_656044	Arr604067	TRUE	OG0001984	N0.HOG0004327 OG0001984	FALSE	17749
Chr01	63419936	63421530	SbPI656044.01G291100	24_2910	260	2911	PI_656044	Arr867090	FALSE	OG0001985	N0.HOG0004328 OG0001985	FALSE	17781
Chr01	63706095	63711311	SbPI656044.01G293000	24_2929	326	2930	PI_656044	Arr604102	TRUE	OG0001986	N0.HOG0004329 OG0001986	FALSE	17806
Chr01	64102869	64104369	SbPI656044.01G295400	24_2953	361	2954	PI_656044	Arr604126	TRUE	OG0001987	N0.HOG0004330 OG0001987	FALSE	17838
Chr01	64380822	64388252	SbPI656044.01G297900	24_2978	373	2979	PI_656044	Arr604152	TRUE	OG0001988	N0.HOG0004331 OG0001988	FALSE	17865
Chr01	64390446	64392554	SbPI656044.01G298000	24_2979	527	2980	PI_656044	Arr604153	TRUE	OG0001989	N0.HOG0004332 OG0001989	FALSE	17866
Chr01	64410258	64413783	SbPI656044.01G298300	24_2982	317	2983	PI_656044	Arr604156	TRUE	OG0001990	N0.HOG0004333 OG0001990	FALSE	17869
Chr01	64968531	64973491	SbPI656044.01G303400	24_3033	485	3034	PI_656044	Arr604202	TRUE	OG0001991	N0.HOG0004334 OG0001991	FALSE	17917
Chr01	65142387	65147752	SbPI656044.01G304600	24_3045	555	3046	PI_656044	Arr604216	TRUE	OG0001992	N0.HOG0004335 OG0001992	FALSE	17930
Chr01	65809391	65811008	SbPI656044.01G309500	24_3094	438	3095	PI_656044	Arr604254	TRUE	OG0001993	N0.HOG0004336 OG0001993	FALSE	17972
Chr01	66956513	66959431	SbPI656044.01G319300	24_3192	523	3193	PI_656044	Arr867100	TRUE	OG0001994	N0.HOG0004337 OG0001994	FALSE	18075
Chr01	67077238	67082994	SbPI656044.01G320600	24_3205	533	3206	PI_656044	Arr604364	TRUE	OG0001995	N0.HOG0004338 OG0001995	FALSE	18087
Chr01	67906976	67919816	SbPI656044.01G329900	24_3298	1512	3299	PI_656044	Arr604446	TRUE	OG0001996	N0.HOG0004339 OG0001996	FALSE	18175
Chr01	67932193	67935708	SbPI656044.01G330100	24_3300	551	3301	PI_656044	Arr604448	TRUE	OG0001997	N0.HOG0004340 OG0001997	FALSE	18177
Chr01	68003747	68009382	SbPI656044.01G330900	24_3308	400	3309	PI_656044	Arr604456	TRUE	OG0001998	N0.HOG0004341 OG0001998	FALSE	18187
Chr01	68009594	68012454	SbPI656044.01G331000	24_3309	530	3310	PI_656044	Arr604457	TRUE	OG0001999	N0.HOG0004342 OG0001999	FALSE	18188
Chr01	68037234	68042632	SbPI656044.01G331200	24_3311	356	3312	PI_656044	Arr604458	TRUE	OG0002000	N0.HOG0004343 OG0002000	FALSE	18189
Chr01	68628065	68635871	SbPI656044.01G336700	24_3366	810	3367	PI_656044	Arr604511	TRUE	OG0002001	N0.HOG0004344 OG0002001	FALSE	18247
Chr01	68637076	68637628	SbPI656044.01G336800	24_3367	184	3368	PI_656044	Arr867111	FALSE	OG0002002	N0.HOG0004346 OG0002002	FALSE	18248
Chr01	68981893	68986495	SbPI656044.01G340200	24_3401	487	3402	PI_656044	Arr604544	TRUE	OG0002003	N0.HOG0004347 OG0002003	FALSE	18283
Chr01	69065490	69079877	SbPI656044.01G341400	24_3413	738	3414	PI_656044	Arr604557	TRUE	OG0002004	N0.HOG0004348 OG0002004	FALSE	18296
Chr01	69437448	69441020	SbPI656044.01G344600	24_3445	354	3446	PI_656044	Arr604592	TRUE	OG0002005	N0.HOG0004349 OG0002005	FALSE	18332
Chr01	69842165	69844873	SbPI656044.01G349400	24_3493	723	3494	PI_656044	Arr604641	TRUE	OG0002006	N0.HOG0004350 OG0002006	FALSE	18383
Chr01	70438417	70439517	SbPI656044.01G355500	24_3554	232	3555	PI_656044	Arr604703	TRUE	OG0002007	N0.HOG0004351 OG0002007	FALSE	18447
Chr01	71500331	71502122	SbPI656044.01G368500	24_3684	597	3685	PI_656044	Arr604828	TRUE	OG0002008	N0.HOG0004352 OG0002008	FALSE	18577
Chr01	71508686	71511328	SbPI656044.01G368600	24_3685	332	3686	PI_656044	Arr604829	TRUE	OG0002009	N0.HOG0004353 OG0002009	FALSE	18578
Chr01	71524214	71526420	SbPI656044.01G368800	24_3687	245	3688	PI_656044	Arr604831	TRUE	OG0002010	N0.HOG0004354 OG0002010	FALSE	18580
Chr01	72061205	72063582	SbPI656044.01G375500	24_3754	560	3755	PI_656044	Arr867121	FALSE	OG0002011	N0.HOG0004355 OG0002011	FALSE	18637
Chr01	72521508	72527280	SbPI656044.01G380400	24_3803	511	3804	PI_656044	Arr604939	TRUE	OG0002012	N0.HOG0004356 OG0002012	FALSE	18690
Chr01	72555726	72556530	SbPI656044.01G380900	24_3808	159	3809	PI_656044	Arr867122	FALSE	OG0002013	N0.HOG0004357 OG0002013	FALSE	18696
Chr01	72556931	72557767	SbPI656044.01G381000	24_3809	158	3810	PI_656044	Arr867122	TRUE	OG0002014	N0.HOG0004358 OG0002014	FALSE	18696
Chr01	73645983	73648891	SbPI656044.01G393200	24_3931	550	3932	PI_656044	Arr605065	TRUE	OG0002015	N0.HOG0004359 OG0002015	FALSE	18825
Chr01	74028744	74030013	SbPI656044.01G398000	24_3979	250	3980	PI_656044	Arr605108	TRUE	OG0002016	N0.HOG0004360 OG0002016	FALSE	18868
Chr01	74025003	74034063	SbPI656044.01G397900	24_3978	362	3979	PI_656044	Arr605109	TRUE	OG0002017	N0.HOG0004361 OG0002017	FALSE	18869
Chr01	74310710	74313218	SbPI656044.01G401600	24_4015	167	4016	PI_656044	Arr605148	TRUE	OG0002018	N0.HOG0004363 OG0002018	FALSE	18908
Chr01	74601443	74604922	SbPI656044.01G403400	24_4033	332	4034	PI_656044	Arr605168	TRUE	OG0002019	N0.HOG0004364 OG0002019	FALSE	18928
Chr01	74606924	74607839	SbPI656044.01G403500	24_4034	116	4035	PI_656044	Arr605169	TRUE	OG0002020	N0.HOG0004365 OG0002020	FALSE	18929
Chr01	75057887	75059955	SbPI656044.01G408100	24_4080	270	4081	PI_656044	Arr605218	TRUE	OG0002021	N0.HOG0004366 OG0002021	FALSE	18979
Chr01	75518539	75522716	SbPI656044.01G412500	24_4124	487	4125	PI_656044	Arr605264	TRUE	OG0002022	N0.HOG0004368 OG0002022	FALSE	19026
Chr01	75955485	75962456	SbPI656044.01G418300	24_4182	998	4183	PI_656044	Arr605323	TRUE	OG0002023	N0.HOG0004369 OG0002023	FALSE	19087
Chr01	76445730	76447164	SbPI656044.01G423400	24_4233	312	4234	PI_656044	Arr605375	TRUE	OG0002024	N0.HOG0004370 OG0002024	FALSE	19140
Chr01	76810951	76812492	SbPI656044.01G427200	24_4271	242	4272	PI_656044	Arr605414	TRUE	OG0002025	N0.HOG0004371 OG0002025	FALSE	19180
Chr01	76858041	76858870	SbPI656044.01G427700	24_4276	228	4277	PI_656044	Arr605420	TRUE	OG0002026	N0.HOG0004372 OG0002026	FALSE	19186
Chr01	77064384	77065979	SbPI656044.01G429500	24_4294	369	4295	PI_656044	Arr605433	TRUE	OG0002027	N0.HOG0004373 OG0002027	FALSE	19201
Chr01	77065817	77074803	SbPI656044.01G429600	24_4295	506	4296	PI_656044	Arr605434	TRUE	OG0002028	N0.HOG0004374 OG0002028	FALSE	19202
Chr01	77125637	77127800	SbPI656044.01G430000	24_4299	379	4300	PI_656044	Arr605436	TRUE	OG0002029	N0.HOG0004375 OG0002029	FALSE	19204
Chr01	77128636	77131920	SbPI656044.01G430100	24_4300	125	4301	PI_656044	Arr605438	TRUE	OG0002030	N0.HOG0004376 OG0002030	FALSE	19206
Chr01	77134127	77136421	SbPI656044.01G430200	24_4301	260	4302	PI_656044	Arr605439	TRUE	OG0002031	N0.HOG0004377 OG0002031	FALSE	19207
Chr01	77581443	77585803	SbPI656044.01G435100	24_4350	449	4351	PI_656044	Arr605486	TRUE	OG0002032	N0.HOG0004378 OG0002032	FALSE	19253
Chr01	78136569	78142333	SbPI656044.01G441600	24_4415	472	4416	PI_656044	Arr605548	TRUE	OG0002033	N0.HOG0004379 OG0002033	FALSE	19320
Chr01	78143219	78146983	SbPI656044.01G441700	24_4416	189	4417	PI_656044	Arr605550	TRUE	OG0002034	N0.HOG0004380 OG0002034	FALSE	19322
Chr01	78194943	78199715	SbPI656044.01G442100	24_4420	763	4421	PI_656044	Arr605554	TRUE	OG0002035	N0.HOG0004381 OG0002035	FALSE	19327
Chr01	79120228	79122335	SbPI656044.01G451500	24_4514	407	4515	PI_656044	Arr605651	TRUE	OG0002036	N0.HOG0004382 OG0002036	FALSE	19428
Chr01	79179343	79185469	SbPI656044.01G452300	24_4522	393	4523	PI_656044	Arr605660	TRUE	OG0002037	N0.HOG0004383 OG0002037	FALSE	19437
Chr01	79198713	79204073	SbPI656044.01G452500	24_4524	201	4525	PI_656044	Arr605662	TRUE	OG0002038	N0.HOG0004384 OG0002038	FALSE	19439
Chr01	79378997	79380722	SbPI656044.01G454700	24_4546	204	4547	PI_656044	Arr605682	TRUE	OG0002039	N0.HOG0004385 OG0002039	FALSE	19460
Chr01	79381812	79384029	SbPI656044.01G454800	24_4547	383	4548	PI_656044	Arr605684	TRUE	OG0002040	N0.HOG0004386 OG0002040	FALSE	19462
Chr01	79756298	79759704	SbPI656044.01G458800	24_4587	552	4588	PI_656044	Arr605720	TRUE	OG0002041	N0.HOG0004387 OG0002041	FALSE	19501
Chr01	80639690	80641832	SbPI656044.01G468100	24_4680	584	4681	PI_656044	Arr605813	TRUE	OG0002042	N0.HOG0004388 OG0002042	FALSE	19599
Chr01	80692338	80696783	SbPI656044.01G468700	24_4686	960	4687	PI_656044	Arr605818	TRUE	OG0002043	N0.HOG0004389 OG0002043	FALSE	19604
Chr01	80956738	80963985	SbPI656044.01G471700	24_4716	372	4717	PI_656044	Arr605850	TRUE	OG0002044	N0.HOG0004390 OG0002044	FALSE	19636
Chr01	81281624	81287118	SbPI656044.01G475600	24_4755	455	4756	PI_656044	Arr605892	TRUE	OG0002045	N0.HOG0004391 OG0002045	FALSE	19677
Chr01	81467862	81500745	SbPI656044.01G477800	24_4777	1908	4778	PI_656044	Arr605913	TRUE	OG0002046	N0.HOG0004392 OG0002046	FALSE	19699
Chr01	81905373	81910269	SbPI656044.01G482300	24_4822	782	4823	PI_656044	Arr605964	TRUE	OG0002047	N0.HOG0004393 OG0002047	FALSE	19751
Chr01	82529553	82533496	SbPI656044.01G489000	24_4889	590	4890	PI_656044	Arr606018	TRUE	OG0002048	N0.HOG0004394 OG0002048	FALSE	19810
Chr01	66290461	66290650	SbPI656044.01G314000	24_3139	63	3140	PI_656044	Arr607134	TRUE	OG0002504	N0.HOG0004886 OG0002504	FALSE	46956
Chr01	226564	229460	SbPI656044.01G001600	24_15	794	16	PI_656044	Arr607252	TRUE	OG0003101	N0.HOG0005531 OG0003101	FALSE	5776
Chr01	270540	274275	SbPI656044.01G002000	24_19	634	20	PI_656044	Arr607631	TRUE	OG0003102	N0.HOG0005532 OG0003102	FALSE	9192
Chr01	318975	320924	SbPI656044.01G002700	24_26	379	27	PI_656044	Arr603816	TRUE	OG0003103	N0.HOG0005533 OG0003103	FALSE	15604
Chr01	339186	341528	SbPI656044.01G002800	24_27	485	28	PI_656044	Arr603913	TRUE	OG0003104	N0.HOG0005534 OG0003104	FALSE	16497
Chr01	432261	436613	SbPI656044.01G004100	24_40	407	41	PI_656044	Arr605250	TRUE	OG0003105	N0.HOG0005535 OG0003105	FALSE	19012
Chr01	462063	463936	SbPI656044.01G004200	24_41	380	42	PI_656044	Arr605348	TRUE	OG0003106	N0.HOG0005536 OG0003106	FALSE	19113
Chr01	583288	584621	SbPI656044.01G005000	24_49	363	50	PI_656044	Arr606074	TRUE	OG0003107	N0.HOG0005537 OG0003107	FALSE	19970
Chr01	764260	766397	SbPI656044.01G006700	24_66	631	67	PI_656044	Arr606259	TRUE	OG0003108	N0.HOG0005538 OG0003108	FALSE	21578
Chr01	768564	770605	SbPI656044.01G006800	24_67	262	68	PI_656044	Arr606271	TRUE	OG0003109	N0.HOG0005539 OG0003109	FALSE	21668
Chr01	770755	775441	SbPI656044.01G006900	24_68	959	69	PI_656044	Arr606283	TRUE	OG0003110	N0.HOG0005540 OG0003110	FALSE	21769
Chr01	966565	970987	SbPI656044.01G009500	24_94	454	95	PI_656044	Arr607053	TRUE	OG0003111	N0.HOG0005541 OG0003111	FALSE	4
Chr01	1167768	1170126	SbPI656044.01G010700	24_106	493	107	PI_656044	Arr603371	TRUE	OG0003112	N0.HOG0005542 OG0003112	FALSE	1112
Chr01	1185163	1186783	SbPI656044.01G010800	24_107	216	108	PI_656044	Arr603473	TRUE	OG0003113	N0.HOG0005543 OG0003113	FALSE	1206
Chr01	1289228	1295869	SbPI656044.01G012200	24_121	670	122	PI_656044	Arr606712	TRUE	OG0003114	N0.HOG0005544 OG0003114	FALSE	2721
Chr01	1332956	1335977	SbPI656044.01G012500	24_124	146	125	PI_656044	Arr867162	TRUE	OG0003115	N0.HOG0005545 OG0003115	FALSE	2233
Chr01	1700096	1703556	SbPI656044.01G018000	24_179	484	180	PI_656044	Arr607500	TRUE	OG0003116	N0.HOG0005546 OG0003116	FALSE	7875
Chr01	1786986	1793335	SbPI656044.01G018800	24_187	1091	188	PI_656044	Arr607588	TRUE	OG0003117	N0.HOG0005547 OG0003117	FALSE	8801
Chr01	1822906	1823938	SbPI656044.01G019400	24_193	215	194	PI_656044	Arr607652	TRUE	OG0003118	N0.HOG0005548 OG0003118	FALSE	9389
Chr01	1831393	1840215	SbPI656044.01G019700	24_196	581	197	PI_656044	Arr607677	TRUE	OG0003119	N0.HOG0005549 OG0003119	FALSE	9666
Chr01	1839582	1843825	SbPI656044.01G019800	24_197	200	198	PI_656044	Arr607683	TRUE	OG0003120	N0.HOG0005550 OG0003120	FALSE	9767
Chr01	1844130	1846094	SbPI656044.01G019900	24_198	476	199	PI_656044	Arr607694	TRUE	OG0003121	N0.HOG0005551 OG0003121	FALSE	9874
Chr01	1856677	1859432	SbPI656044.01G020100	24_200	152	201	PI_656044	Arr603263	TRUE	OG0003122	N0.HOG0005552 OG0003122	FALSE	10064
Chr01	2015204	2018854	SbPI656044.01G022800	24_227	383	228	PI_656044	Arr603495	TRUE	OG0003123	N0.HOG0005553 OG0003123	FALSE	12361
Chr01	2026500	2032742	SbPI656044.01G023000	24_229	659	230	PI_656044	Arr603504	TRUE	OG0003124	N0.HOG0005554 OG0003124	FALSE	12510
Chr01	2035193	2040625	SbPI656044.01G023100	24_230	503	231	PI_656044	Arr603512	TRUE	OG0003125	N0.HOG0005555 OG0003125	FALSE	12605
Chr01	2047547	2050789	SbPI656044.01G023200	24_231	570	232	PI_656044	Arr603522	TRUE	OG0003126	N0.HOG0005556 OG0003126	FALSE	12691
Chr01	2051982	2058913	SbPI656044.01G023300	24_232	717	233	PI_656044	Arr603532	TRUE	OG0003127	N0.HOG0005557 OG0003127	FALSE	12789
Chr01	2099383	2102125	SbPI656044.01G023800	24_237	616	238	PI_656044	Arr603566	TRUE	OG0003128	N0.HOG0005558 OG0003128	FALSE	13138
Chr01	2256000	2259810	SbPI656044.01G025300	24_252	405	253	PI_656044	Arr603693	TRUE	OG0003129	N0.HOG0005559 OG0003129	FALSE	14506
Chr01	2260785	2263810	SbPI656044.01G025400	24_253	336	254	PI_656044	Arr603704	TRUE	OG0003130	N0.HOG0005560 OG0003130	FALSE	14610
Chr01	2264715	2265838	SbPI656044.01G025500	24_254	191	255	PI_656044	Arr603715	TRUE	OG0003131	N0.HOG0005561 OG0003131	FALSE	14709
Chr01	2297392	2302871	SbPI656044.01G026200	24_261	578	262	PI_656044	Arr603782	TRUE	OG0003132	N0.HOG0005562 OG0003132	FALSE	15310
Chr01	2325093	2329804	SbPI656044.01G026700	24_266	643	267	PI_656044	Arr603840	TRUE	OG0003133	N0.HOG0005563 OG0003133	FALSE	15772
Chr01	2333713	2341508	SbPI656044.01G026900	24_268	840	269	PI_656044	Arr603856	TRUE	OG0003134	N0.HOG0005564 OG0003134	FALSE	15959
Chr01	2396660	2398563	SbPI656044.01G027700	24_276	460	277	PI_656044	Arr603947	TRUE	OG0003135	N0.HOG0005565 OG0003135	FALSE	16768
Chr01	2402306	2405282	SbPI656044.01G027800	24_277	243	278	PI_656044	Arr867084	FALSE	OG0003136	N0.HOG0005566 OG0003136	FALSE	16859
Chr01	2406706	2408887	SbPI656044.01G027900	24_278	281	279	PI_656044	Arr603963	TRUE	OG0003137	N0.HOG0005567 OG0003137	FALSE	16945
Chr01	2408979	2413750	SbPI656044.01G028000	24_279	893	280	PI_656044	Arr603975	TRUE	OG0003138	N0.HOG0005568 OG0003138	FALSE	17041
Chr01	2413911	2417669	SbPI656044.01G028100	24_280	96	281	PI_656044	Arr603986	TRUE	OG0003139	N0.HOG0005569 OG0003139	FALSE	17141
Chr01	2418166	2422171	SbPI656044.01G028200	24_281	571	282	PI_656044	Arr604009	TRUE	OG0003140	N0.HOG0005570 OG0003140	FALSE	17321
Chr01	2425145	2429579	SbPI656044.01G028300	24_282	645	283	PI_656044	Arr604017	TRUE	OG0003141	N0.HOG0005571 OG0003141	FALSE	17418
Chr01	2433654	2437180	SbPI656044.01G028400	24_283	123	284	PI_656044	Arr604025	TRUE	OG0003142	N0.HOG0005572 OG0003142	FALSE	17516
Chr01	2439605	2442285	SbPI656044.01G028500	24_284	216	285	PI_656044	Arr604033	TRUE	OG0003143	N0.HOG0005573 OG0003143	FALSE	17598
Chr01	2451423	2454691	SbPI656044.01G028600	24_285	617	286	PI_656044	Arr604043	TRUE	OG0003144	N0.HOG0005574 OG0003144	FALSE	17671
Chr01	2461343	2461934	SbPI656044.01G028700	24_286	125	287	PI_656044	Arr604054	TRUE	OG0003145	N0.HOG0005575 OG0003145	FALSE	17711
Chr01	2483860	2486499	SbPI656044.01G029000	24_289	722	290	PI_656044	Arr604081	TRUE	OG0003146	N0.HOG0005576 OG0003146	FALSE	17765
Chr01	2506836	2514873	SbPI656044.01G029500	24_294	233	295	PI_656044	Arr604117	TRUE	OG0003147	N0.HOG0005577 OG0003147	FALSE	17822
Chr01	2571317	2573341	SbPI656044.01G030300	24_302	398	303	PI_656044	Arr867073	TRUE	OG0003148	N0.HOG0005578 OG0003148	FALSE	15005
Chr01	2575702	2578426	SbPI656044.01G030400	24_303	408	304	PI_656044	Arr867073	FALSE	OG0003149	N0.HOG0005579 OG0003149	FALSE	15005
Chr01	2604690	2608284	SbPI656044.01G030500	24_304	635	305	PI_656044	Arr604212	TRUE	OG0003150	N0.HOG0005581 OG0003150	FALSE	17927
Chr01	2609928	2611288	SbPI656044.01G030600	24_305	125	306	PI_656044	Arr604220	TRUE	OG0003151	N0.HOG0005583 OG0003151	FALSE	17935
Chr01	2659811	2660931	SbPI656044.01G031400	24_313	184	314	PI_656044	Arr604282	TRUE	OG0003152	N0.HOG0005584 OG0003152	FALSE	18003
Chr01	2771180	2797470	SbPI656044.01G033100	24_330	3101	331	PI_656044	Arr604452	TRUE	OG0003153	N0.HOG0005585 OG0003153	FALSE	18181
Chr01	2916777	2917638	SbPI656044.01G034500	24_344	197	345	PI_656044	Arr604582	TRUE	OG0003154	N0.HOG0005586 OG0003154	FALSE	18322
Chr01	3005243	3007155	SbPI656044.01G036000	24_359	320	360	PI_656044	Arr604726	TRUE	OG0003155	N0.HOG0005587 OG0003155	FALSE	18473
Chr01	3030046	3031193	SbPI656044.01G036200	24_361	228	362	PI_656044	Arr604743	TRUE	OG0003156	N0.HOG0005588 OG0003156	FALSE	18493
Chr01	3033977	3037422	SbPI656044.01G036300	24_362	384	363	PI_656044	Arr604754	TRUE	OG0003157	N0.HOG0005589 OG0003157	FALSE	18503
Chr01	3304647	3307908	SbPI656044.01G039200	24_391	378	392	PI_656044	Arr605063	TRUE	OG0003158	N0.HOG0005590 OG0003158	FALSE	18823
Chr01	3398622	3404872	SbPI656044.01G040900	24_408	1081	409	PI_656044	Arr605251	TRUE	OG0003159	N0.HOG0005591 OG0003159	FALSE	19013
Chr01	3482432	3485154	SbPI656044.01G042200	24_421	213	422	PI_656044	Arr605379	TRUE	OG0003160	N0.HOG0005592 OG0003160	FALSE	19144
Chr01	3592759	3595566	SbPI656044.01G043800	24_437	389	438	PI_656044	Arr605529	TRUE	OG0003161	N0.HOG0005593 OG0003161	FALSE	19301
Chr01	3630343	3634938	SbPI656044.01G044100	24_440	308	441	PI_656044	Arr605559	TRUE	OG0003162	N0.HOG0005594 OG0003162	FALSE	19332
Chr01	3642640	3649413	SbPI656044.01G044300	24_442	404	443	PI_656044	Arr605580	TRUE	OG0003163	N0.HOG0005595 OG0003163	FALSE	19353
Chr01	3699965	3705839	SbPI656044.01G044800	24_447	777	448	PI_656044	Arr605622	TRUE	OG0003164	N0.HOG0005596 OG0003164	FALSE	19398
Chr01	3715265	3717958	SbPI656044.01G045000	24_449	205	450	PI_656044	Arr605645	TRUE	OG0003165	N0.HOG0005597 OG0003165	FALSE	19421
Chr01	3795163	3798421	SbPI656044.01G045800	24_457	221	458	PI_656044	Arr605717	TRUE	OG0003166	N0.HOG0005599 OG0003166	FALSE	19497
Chr01	3879333	3882451	SbPI656044.01G046900	24_468	325	469	PI_656044	Arr605809	TRUE	OG0003167	N0.HOG0005601 OG0003167	FALSE	19595
Chr01	3885011	3893594	SbPI656044.01G047000	24_469	925	470	PI_656044	Arr605821	TRUE	OG0003168	N0.HOG0005602 OG0003168	FALSE	19607
Chr01	4026455	4026935	SbPI656044.01G047900	24_478	160	479	PI_656044	Arr605901	TRUE	OG0003169	N0.HOG0005607 OG0003169	FALSE	19686
Chr01	4075482	4080065	SbPI656044.01G048400	24_483	506	484	PI_656044	Arr605952	TRUE	OG0003170	N0.HOG0005608 OG0003170	FALSE	19739
Chr01	4086741	4087071	SbPI656044.01G048600	24_485	110	486	PI_656044	Arr605970	TRUE	OG0003171	N0.HOG0005609 OG0003171	FALSE	19758
Chr01	4095406	4100339	SbPI656044.01G048700	24_486	719	487	PI_656044	Arr605990	TRUE	OG0003172	N0.HOG0005610 OG0003172	FALSE	19779
Chr01	4100453	4105986	SbPI656044.01G048800	24_487	369	488	PI_656044	Arr605998	TRUE	OG0003173	N0.HOG0005611 OG0003173	FALSE	19789
Chr01	4109202	4110723	SbPI656044.01G048900	24_488	282	489	PI_656044	Arr606007	TRUE	OG0003174	N0.HOG0005612 OG0003174	FALSE	19798
Chr01	4178963	4180093	SbPI656044.01G049300	24_492	225	493	PI_656044	Arr606052	TRUE	OG0003175	N0.HOG0005613 OG0003175	FALSE	19844
Chr01	4180249	4191131	SbPI656044.01G049400	24_493	1526	494	PI_656044	Arr606057	TRUE	OG0003176	N0.HOG0005614 OG0003176	FALSE	19852
Chr01	4420116	4422958	SbPI656044.01G051600	24_515	721	516	PI_656044	Arr606080	TRUE	OG0003177	N0.HOG0005615 OG0003177	FALSE	20013
Chr01	4429488	4431777	SbPI656044.01G051700	24_516	395	517	PI_656044	Arr606081	TRUE	OG0003178	N0.HOG0005616 OG0003178	FALSE	20022
Chr01	4433447	4435522	SbPI656044.01G051800	24_517	607	518	PI_656044	Arr606082	TRUE	OG0003179	N0.HOG0005617 OG0003179	FALSE	20025
Chr01	4442098	4444197	SbPI656044.01G051900	24_518	141	519	PI_656044	Arr606083	TRUE	OG0003180	N0.HOG0005618 OG0003180	FALSE	20030
Chr01	4444784	4450288	SbPI656044.01G052000	24_519	570	520	PI_656044	Arr606084	TRUE	OG0003181	N0.HOG0005619 OG0003181	FALSE	20041
Chr01	4448990	4461075	SbPI656044.01G052100	24_520	991	521	PI_656044	Arr606085	TRUE	OG0003182	N0.HOG0005620 OG0003182	FALSE	20050
Chr01	4465384	4466915	SbPI656044.01G052200	24_521	382	522	PI_656044	Arr606086	TRUE	OG0003183	N0.HOG0005621 OG0003183	FALSE	20059
Chr01	4681432	4689344	SbPI656044.01G055200	24_551	1369	552	PI_656044	Arr606115	TRUE	OG0003184	N0.HOG0005622 OG0003184	FALSE	20334
Chr01	4754501	4758706	SbPI656044.01G056200	24_561	475	562	PI_656044	Arr606126	TRUE	OG0003185	N0.HOG0005623 OG0003185	FALSE	20420
Chr01	4757974	4765634	SbPI656044.01G056300	24_562	618	563	PI_656044	Arr606127	TRUE	OG0003186	N0.HOG0005624 OG0003186	FALSE	20427
Chr01	4764213	4773013	SbPI656044.01G056400	24_563	1378	564	PI_656044	Arr606128	TRUE	OG0003187	N0.HOG0005625 OG0003187	FALSE	20435
Chr01	4774538	4777756	SbPI656044.01G056500	24_564	158	565	PI_656044	Arr606129	TRUE	OG0003188	N0.HOG0005626 OG0003188	FALSE	20441
Chr01	4779756	4780909	SbPI656044.01G056600	24_565	197	566	PI_656044	Arr606130	TRUE	OG0003189	N0.HOG0005627 OG0003189	FALSE	20452
Chr01	4848277	4851958	SbPI656044.01G057000	24_569	498	570	PI_656044	Arr867159	FALSE	OG0003190	N0.HOG0005628 OG0003190	FALSE	20462
Chr01	4860726	4863924	SbPI656044.01G057100	24_570	419	571	PI_656044	Arr606133	TRUE	OG0003191	N0.HOG0005629 OG0003191	FALSE	20496
Chr01	4868224	4873348	SbPI656044.01G057200	24_571	441	572	PI_656044	Arr606134	TRUE	OG0003192	N0.HOG0005630 OG0003192	FALSE	20507
Chr01	4873616	4877301	SbPI656044.01G057300	24_572	1088	573	PI_656044	Arr606135	TRUE	OG0003193	N0.HOG0005631 OG0003193	FALSE	20515
Chr01	4879054	4881933	SbPI656044.01G057400	24_573	245	574	PI_656044	Arr606136	TRUE	OG0003194	N0.HOG0005632 OG0003194	FALSE	20521
Chr01	4882685	4884331	SbPI656044.01G057500	24_574	308	575	PI_656044	Arr606137	TRUE	OG0003195	N0.HOG0005633 OG0003195	FALSE	20531
Chr01	4886674	4903184	SbPI656044.01G057600	24_575	1277	576	PI_656044	Arr606138	TRUE	OG0003196	N0.HOG0005634 OG0003196	FALSE	20541
Chr01	4937431	4942720	SbPI656044.01G058000	24_579	281	580	PI_656044	Arr606143	TRUE	OG0003197	N0.HOG0005635 OG0003197	FALSE	20564
Chr01	4949329	4953277	SbPI656044.01G058100	24_580	369	581	PI_656044	Arr606144	TRUE	OG0003198	N0.HOG0005636 OG0003198	FALSE	20571
Chr01	4963663	4964874	SbPI656044.01G058300	24_582	227	583	PI_656044	Arr867160	FALSE	OG0003199	N0.HOG0005637 OG0003199	FALSE	20594
Chr01	4988042	4992488	SbPI656044.01G058600	24_585	394	586	PI_656044	Arr606148	TRUE	OG0003200	N0.HOG0005638 OG0003200	FALSE	20615
Chr01	5003734	5011810	SbPI656044.01G058800	24_587	935	588	PI_656044	Arr606152	TRUE	OG0003201	N0.HOG0005639 OG0003201	FALSE	20639
Chr01	5019159	5021141	SbPI656044.01G059100	24_590	468	591	PI_656044	Arr606155	TRUE	OG0003202	N0.HOG0005640 OG0003202	FALSE	20665
Chr01	5020980	5025103	SbPI656044.01G059200	24_591	497	592	PI_656044	Arr606156	TRUE	OG0003203	N0.HOG0005641 OG0003203	FALSE	20675
Chr01	5027900	5032621	SbPI656044.01G059300	24_592	314	593	PI_656044	Arr606158	TRUE	OG0003204	N0.HOG0005642 OG0003204	FALSE	20683
Chr01	5032994	5036576	SbPI656044.01G059400	24_593	381	594	PI_656044	Arr606159	TRUE	OG0003205	N0.HOG0005643 OG0003205	FALSE	20694
Chr01	5073710	5075606	SbPI656044.01G059800	24_597	450	598	PI_656044	Arr606163	TRUE	OG0003206	N0.HOG0005644 OG0003206	FALSE	20724
Chr01	5080453	5081420	SbPI656044.01G059900	24_598	132	599	PI_656044	Arr606164	TRUE	OG0003207	N0.HOG0005645 OG0003207	FALSE	20732
Chr01	5084150	5093854	SbPI656044.01G060000	24_599	379	600	PI_656044	Arr606165	TRUE	OG0003208	N0.HOG0005646 OG0003208	FALSE	20738
Chr01	5269865	5274582	SbPI656044.01G061600	24_615	502	616	PI_656044	Arr606183	TRUE	OG0003209	N0.HOG0005648 OG0003209	FALSE	20913
Chr01	5386495	5388140	SbPI656044.01G062700	24_626	133	627	PI_656044	Arr606196	TRUE	OG0003210	N0.HOG0005649 OG0003210	FALSE	21015
Chr01	5442912	5448904	SbPI656044.01G063400	24_633	621	634	PI_656044	Arr606203	TRUE	OG0003211	N0.HOG0005650 OG0003211	FALSE	21087
Chr01	5571199	5574297	SbPI656044.01G065300	24_652	451	653	PI_656044	Arr606222	TRUE	OG0003212	N0.HOG0005651 OG0003212	FALSE	21264
Chr01	5875515	5876555	SbPI656044.01G068200	24_681	186	682	PI_656044	Arr606255	TRUE	OG0003213	N0.HOG0005652 OG0003213	FALSE	21548
Chr01	5960975	5962690	SbPI656044.01G069600	24_695	215	696	PI_656044	Arr606273	TRUE	OG0003214	N0.HOG0005653 OG0003214	FALSE	21679
Chr01	6201607	6203273	SbPI656044.01G071700	24_716	221	717	PI_656044	Arr606297	TRUE	OG0003215	N0.HOG0005654 OG0003215	FALSE	21887
Chr01	6205253	6212937	SbPI656044.01G071800	24_717	386	718	PI_656044	Arr606298	TRUE	OG0003216	N0.HOG0005655 OG0003216	FALSE	21897
Chr01	6214150	6218517	SbPI656044.01G071900	24_718	295	719	PI_656044	Arr606299	TRUE	OG0003217	N0.HOG0005656 OG0003217	FALSE	21907
Chr01	6306881	6309290	SbPI656044.01G073200	24_731	519	732	PI_656044	Arr606315	TRUE	OG0003218	N0.HOG0005657 OG0003218	FALSE	22051
Chr01	6488981	6490836	SbPI656044.01G075400	24_753	460	754	PI_656044	Arr606338	TRUE	OG0003219	N0.HOG0005658 OG0003219	FALSE	22256
Chr01	6495294	6500782	SbPI656044.01G075500	24_754	462	755	PI_656044	Arr606340	TRUE	OG0003220	N0.HOG0005659 OG0003220	FALSE	22274
Chr01	6575462	6579574	SbPI656044.01G076500	24_764	424	765	PI_656044	Arr606352	TRUE	OG0003221	N0.HOG0005660 OG0003221	FALSE	22369
Chr01	6695772	6698145	SbPI656044.01G077900	24_778	240	779	PI_656044	Arr606363	TRUE	OG0003222	N0.HOG0005661 OG0003222	FALSE	22467
Chr01	6863126	6872942	SbPI656044.01G080200	24_801	472	802	PI_656044	Arr606387	TRUE	OG0003223	N0.HOG0005662 OG0003223	FALSE	22715
Chr01	6878688	6880439	SbPI656044.01G080300	24_802	182	803	PI_656044	Arr606389	TRUE	OG0003224	N0.HOG0005663 OG0003224	FALSE	22734
Chr01	6880751	6885075	SbPI656044.01G080400	24_803	568	804	PI_656044	Arr606390	TRUE	OG0003225	N0.HOG0005664 OG0003225	FALSE	22745
Chr01	7137483	7145842	SbPI656044.01G083900	24_838	1116	839	PI_656044	Arr606425	TRUE	OG0003226	N0.HOG0005665 OG0003226	FALSE	23041
Chr01	7242478	7248448	SbPI656044.01G084800	24_847	388	848	PI_656044	Arr606435	TRUE	OG0003227	N0.HOG0005666 OG0003227	FALSE	23130
Chr01	7294381	7296440	SbPI656044.01G085500	24_854	310	855	PI_656044	Arr606443	TRUE	OG0003228	N0.HOG0005667 OG0003228	FALSE	23210
Chr01	7397855	7403851	SbPI656044.01G086800	24_867	588	868	PI_656044	Arr606458	TRUE	OG0003229	N0.HOG0005668 OG0003229	FALSE	23361
Chr01	7406427	7429037	SbPI656044.01G086900	24_868	3691	869	PI_656044	Arr606459	TRUE	OG0003230	N0.HOG0005669 OG0003230	FALSE	23372
Chr01	7444626	7448055	SbPI656044.01G087300	24_872	380	873	PI_656044	Arr606464	TRUE	OG0003231	N0.HOG0005670 OG0003231	FALSE	23411
Chr01	7506607	7508429	SbPI656044.01G088200	24_881	252	882	PI_656044	Arr606474	TRUE	OG0003232	N0.HOG0005671 OG0003232	FALSE	23486
Chr01	7508787	7510054	SbPI656044.01G088300	24_882	325	883	PI_656044	Arr606475	TRUE	OG0003233	N0.HOG0005672 OG0003233	FALSE	23496
Chr01	7556603	7558649	SbPI656044.01G089100	24_890	557	891	PI_656044	Arr606486	TRUE	OG0003234	N0.HOG0005673 OG0003234	FALSE	23578
Chr01	7560833	7562898	SbPI656044.01G089200	24_891	584	892	PI_656044	Arr606487	TRUE	OG0003235	N0.HOG0005674 OG0003235	FALSE	23589
Chr01	7713321	7725037	SbPI656044.01G091500	24_914	772	915	PI_656044	Arr606510	TRUE	OG0003236	N0.HOG0005675 OG0003236	FALSE	23800
Chr01	7832774	7834856	SbPI656044.01G092700	24_926	674	927	PI_656044	Arr606522	TRUE	OG0003237	N0.HOG0005676 OG0003237	FALSE	23918
Chr01	7835276	7837381	SbPI656044.01G092800	24_927	631	928	PI_656044	Arr606523	TRUE	OG0003238	N0.HOG0005677 OG0003238	FALSE	23926
Chr01	7841055	7841971	SbPI656044.01G092900	24_928	165	929	PI_656044	Arr606524	TRUE	OG0003239	N0.HOG0005678 OG0003239	FALSE	23936
Chr01	7843619	7845496	SbPI656044.01G093000	24_929	448	930	PI_656044	Arr606525	TRUE	OG0003240	N0.HOG0005679 OG0003240	FALSE	23946
Chr01	7865770	7868791	SbPI656044.01G093300	24_932	501	933	PI_656044	Arr606528	TRUE	OG0003241	N0.HOG0005680 OG0003241	FALSE	23966
Chr01	7943707	7947918	SbPI656044.01G094200	24_941	211	942	PI_656044	Arr606538	TRUE	OG0003242	N0.HOG0005681 OG0003242	FALSE	24039
Chr01	7979361	7992398	SbPI656044.01G094800	24_947	601	948	PI_656044	Arr606545	TRUE	OG0003243	N0.HOG0005682 OG0003243	FALSE	24079
Chr01	8050131	8053001	SbPI656044.01G095200	24_951	212	952	PI_656044	Arr606550	TRUE	OG0003244	N0.HOG0005683 OG0003244	FALSE	24117
Chr01	8076709	8084078	SbPI656044.01G095300	24_952	361	953	PI_656044	Arr606551	TRUE	OG0003245	N0.HOG0005684 OG0003245	FALSE	24127
Chr01	8085576	8088610	SbPI656044.01G095400	24_953	322	954	PI_656044	Arr606552	TRUE	OG0003246	N0.HOG0005685 OG0003246	FALSE	24137
Chr01	8089239	8093667	SbPI656044.01G095500	24_954	387	955	PI_656044	Arr606553	TRUE	OG0003247	N0.HOG0005686 OG0003247	FALSE	24144
Chr01	8177630	8182978	SbPI656044.01G096400	24_963	320	964	PI_656044	Arr606561	TRUE	OG0003248	N0.HOG0005687 OG0003248	FALSE	24223
Chr01	8248643	8261860	SbPI656044.01G096900	24_968	1289	969	PI_656044	Arr606567	TRUE	OG0003249	N0.HOG0005688 OG0003249	FALSE	24267
Chr01	8393185	8398838	SbPI656044.01G098200	24_981	489	982	PI_656044	Arr606582	TRUE	OG0003250	N0.HOG0005689 OG0003250	FALSE	24401
Chr01	8397366	8401651	SbPI656044.01G098300	24_982	446	983	PI_656044	Arr606583	TRUE	OG0003251	N0.HOG0005690 OG0003251	FALSE	24411
Chr01	8401888	8404635	SbPI656044.01G098400	24_983	453	984	PI_656044	Arr606584	TRUE	OG0003252	N0.HOG0005691 OG0003252	FALSE	24420
Chr01	8407532	8414309	SbPI656044.01G098500	24_984	837	985	PI_656044	Arr607173	TRUE	OG0003253	N0.HOG0005692 OG0003253	FALSE	5
Chr01	8561921	8566324	SbPI656044.01G099800	24_997	589	998	PI_656044	Arr867062	TRUE	OG0003254	N0.HOG0005693 OG0003254	FALSE	129
Chr01	8623565	8631002	SbPI656044.01G100400	24_1003	1102	1004	PI_656044	Arr604851	TRUE	OG0003255	N0.HOG0005694 OG0003255	FALSE	186
Chr01	8754215	8761529	SbPI656044.01G101800	24_1017	562	1018	PI_656044	Arr606873	TRUE	OG0003256	N0.HOG0005695 OG0003256	FALSE	315
Chr01	9283937	9286942	SbPI656044.01G108900	24_1088	628	1089	PI_656044	Arr607659	TRUE	OG0003257	N0.HOG0005696 OG0003257	FALSE	944
Chr01	9369978	9371121	SbPI656044.01G109200	24_1091	381	1092	PI_656044	Arr607689	TRUE	OG0003258	N0.HOG0005697 OG0003258	FALSE	983
Chr01	9404781	9406968	SbPI656044.01G109300	24_1092	439	1093	PI_656044	Arr607701	TRUE	OG0003259	N0.HOG0005698 OG0003259	FALSE	993
Chr01	9679169	9683011	SbPI656044.01G112500	24_1124	270	1125	PI_656044	Arr603570	TRUE	OG0003260	N0.HOG0005699 OG0003260	FALSE	1315
Chr01	9683739	9686703	SbPI656044.01G112600	24_1125	278	1126	PI_656044	Arr603578	TRUE	OG0003261	N0.HOG0005700 OG0003261	FALSE	1325
Chr01	10073971	10077386	SbPI656044.01G116800	24_1167	193	1168	PI_656044	Arr604008	TRUE	OG0003262	N0.HOG0005701 OG0003262	FALSE	1731
Chr01	10077119	10080616	SbPI656044.01G116900	24_1168	365	1169	PI_656044	Arr604018	TRUE	OG0003263	N0.HOG0005702 OG0003263	FALSE	1742
Chr01	10100040	10105952	SbPI656044.01G117000	24_1169	527	1170	PI_656044	Arr604026	TRUE	OG0003264	N0.HOG0005703 OG0003264	FALSE	1753
Chr01	10115195	10119067	SbPI656044.01G117200	24_1171	170	1172	PI_656044	Arr604061	TRUE	OG0003265	N0.HOG0005704 OG0003265	FALSE	1773
Chr01	10224969	10227062	SbPI656044.01G118400	24_1183	88	1184	PI_656044	Arr605180	TRUE	OG0003266	N0.HOG0005705 OG0003266	FALSE	1894
Chr01	10228740	10233730	SbPI656044.01G118500	24_1184	474	1185	PI_656044	Arr605278	TRUE	OG0003267	N0.HOG0005706 OG0003267	FALSE	1904
Chr01	10242830	10247722	SbPI656044.01G118700	24_1186	641	1187	PI_656044	Arr605490	TRUE	OG0003268	N0.HOG0005707 OG0003268	FALSE	1926
Chr01	10257883	10262334	SbPI656044.01G118900	24_1188	229	1189	PI_656044	Arr605681	TRUE	OG0003269	N0.HOG0005708 OG0003269	FALSE	1946
Chr01	10302363	10327365	SbPI656044.01G119300	24_1192	1055	1193	PI_656044	Arr606056	TRUE	OG0003270	N0.HOG0005709 OG0003270	FALSE	1985
Chr01	10392426	10400009	SbPI656044.01G120000	24_1199	595	1200	PI_656044	Arr606132	TRUE	OG0003271	N0.HOG0005710 OG0003271	FALSE	2048
Chr01	10548217	10549810	SbPI656044.01G121800	24_1217	461	1218	PI_656044	Arr606347	TRUE	OG0003272	N0.HOG0005711 OG0003272	FALSE	2234
Chr01	10578212	10585053	SbPI656044.01G122000	24_1219	1073	1220	PI_656044	Arr867164	FALSE	OG0003273	N0.HOG0005712 OG0003273	FALSE	2244
Chr01	10592210	10594658	SbPI656044.01G122100	24_1220	644	1221	PI_656044	Arr606382	TRUE	OG0003274	N0.HOG0005713 OG0003274	FALSE	2265
Chr01	10620379	10624743	SbPI656044.01G122500	24_1224	213	1225	PI_656044	Arr606427	TRUE	OG0003275	N0.HOG0005714 OG0003275	FALSE	2306
Chr01	10630827	10658422	SbPI656044.01G122700	24_1226	2628	1227	PI_656044	Arr606447	TRUE	OG0003276	N0.HOG0005715 OG0003276	FALSE	2324
Chr01	10676747	10682972	SbPI656044.01G122900	24_1228	655	1229	PI_656044	Arr606468	TRUE	OG0003277	N0.HOG0005716 OG0003277	FALSE	2344
Chr01	10687539	10689139	SbPI656044.01G123000	24_1229	357	1230	PI_656044	Arr606482	TRUE	OG0003278	N0.HOG0005717 OG0003278	FALSE	2355
Chr01	10697871	10703180	SbPI656044.01G123100	24_1230	447	1231	PI_656044	Arr606493	TRUE	OG0003279	N0.HOG0005718 OG0003279	FALSE	2364
Chr01	10744565	10751344	SbPI656044.01G123500	24_1234	492	1235	PI_656044	Arr606547	TRUE	OG0003280	N0.HOG0005719 OG0003280	FALSE	2409
Chr01	10848441	10850729	SbPI656044.01G124600	24_1245	49	1246	PI_656044	Arr606665	TRUE	OG0003281	N0.HOG0005720 OG0003281	FALSE	2532
Chr01	10868922	10869586	SbPI656044.01G124700	24_1246	124	1247	PI_656044	Arr606669	TRUE	OG0003282	N0.HOG0005721 OG0003282	FALSE	2542
Chr01	10904720	10906572	SbPI656044.01G124900	24_1248	330	1249	PI_656044	Arr606671	TRUE	OG0003283	N0.HOG0005722 OG0003283	FALSE	2562
Chr01	10923514	10924929	SbPI656044.01G125000	24_1249	200	1250	PI_656044	Arr606674	TRUE	OG0003284	N0.HOG0005723 OG0003284	FALSE	2573
Chr01	10971364	10978038	SbPI656044.01G125300	24_1252	761	1253	PI_656044	Arr606680	TRUE	OG0003285	N0.HOG0005724 OG0003285	FALSE	2605
Chr01	11005044	11011834	SbPI656044.01G125500	24_1254	335	1255	PI_656044	Arr606685	TRUE	OG0003286	N0.HOG0005725 OG0003286	FALSE	2623
Chr01	11223175	11225104	SbPI656044.01G127000	24_1269	385	1270	PI_656044	Arr606723	TRUE	OG0003287	N0.HOG0005726 OG0003287	FALSE	2760
Chr01	11225212	11226310	SbPI656044.01G127100	24_1270	366	1271	PI_656044	Arr867170	TRUE	OG0003288	N0.HOG0005727 OG0003288	FALSE	2771
Chr01	11228414	11229597	SbPI656044.01G127200	24_1271	226	1272	PI_656044	Arr606724	TRUE	OG0003289	N0.HOG0005728 OG0003289	FALSE	2781
Chr01	11293545	11297922	SbPI656044.01G128300	24_1282	599	1283	PI_656044	Arr606779	TRUE	OG0003290	N0.HOG0005729 OG0003290	FALSE	2867
Chr01	11336679	11341161	SbPI656044.01G128900	24_1288	501	1289	PI_656044	Arr606794	TRUE	OG0003291	N0.HOG0005730 OG0003291	FALSE	2922
Chr01	11341199	11348696	SbPI656044.01G129000	24_1289	1414	1290	PI_656044	Arr606801	TRUE	OG0003292	N0.HOG0005731 OG0003292	FALSE	2932
Chr01	11432465	11438613	SbPI656044.01G130300	24_1302	751	1303	PI_656044	Arr606844	TRUE	OG0003293	N0.HOG0005732 OG0003293	FALSE	3059
Chr01	11445789	11450096	SbPI656044.01G130500	24_1304	557	1305	PI_656044	Arr606853	TRUE	OG0003294	N0.HOG0005733 OG0003294	FALSE	3076
Chr01	11478923	11484241	SbPI656044.01G130800	24_1307	179	1308	PI_656044	Arr606861	TRUE	OG0003295	N0.HOG0005734 OG0003295	FALSE	3105
Chr01	11501427	11502605	SbPI656044.01G130900	24_1308	232	1309	PI_656044	Arr606864	TRUE	OG0003296	N0.HOG0005735 OG0003296	FALSE	3114
Chr01	11708701	11712286	SbPI656044.01G132500	24_1324	482	1325	PI_656044	Arr867172	FALSE	OG0003297	N0.HOG0005736 OG0003297	FALSE	3261
Chr01	11834534	11837631	SbPI656044.01G134500	24_1344	734	1345	PI_656044	Arr606957	TRUE	OG0003299	N0.HOG0005738 OG0003299	FALSE	3452
Chr01	11839678	11842917	SbPI656044.01G134600	24_1345	479	1346	PI_656044	Arr606959	TRUE	OG0003300	N0.HOG0005739 OG0003300	FALSE	3461
Chr01	11954145	11959031	SbPI656044.01G136000	24_1359	357	1360	PI_656044	Arr607002	TRUE	OG0003301	N0.HOG0005740 OG0003301	FALSE	3614
Chr01	11959500	11963698	SbPI656044.01G136100	24_1360	514	1361	PI_656044	Arr607007	TRUE	OG0003302	N0.HOG0005741 OG0003302	FALSE	3625
Chr01	12142329	12148005	SbPI656044.01G137700	24_1376	936	1377	PI_656044	Arr607028	TRUE	OG0003303	N0.HOG0005742 OG0003303	FALSE	3779
Chr01	12174487	12182084	SbPI656044.01G138300	24_1382	434	1383	PI_656044	Arr607035	TRUE	OG0003304	N0.HOG0005745 OG0003304	FALSE	3837
Chr01	12337859	12339989	SbPI656044.01G139200	24_1391	710	1392	PI_656044	Arr607044	TRUE	OG0003305	N0.HOG0005746 OG0003305	FALSE	3921
Chr01	12340576	12342254	SbPI656044.01G139300	24_1392	422	1393	PI_656044	Arr607045	TRUE	OG0003306	N0.HOG0005747 OG0003306	FALSE	3930
Chr01	12509446	12519856	SbPI656044.01G141400	24_1413	513	1414	PI_656044	Arr607068	TRUE	OG0003307	N0.HOG0005748 OG0003307	FALSE	4116
Chr01	12542529	12548367	SbPI656044.01G141500	24_1414	855	1415	PI_656044	Arr607069	TRUE	OG0003308	N0.HOG0005749 OG0003308	FALSE	4124
Chr01	12556180	12560027	SbPI656044.01G141600	24_1415	126	1416	PI_656044	Arr607071	TRUE	OG0003309	N0.HOG0005750 OG0003309	FALSE	4135
Chr01	12564642	12573148	SbPI656044.01G141700	24_1416	432	1417	PI_656044	Arr607072	TRUE	OG0003310	N0.HOG0005751 OG0003310	FALSE	4145
Chr01	12576425	12578321	SbPI656044.01G141800	24_1417	462	1418	PI_656044	Arr607073	TRUE	OG0003311	N0.HOG0005752 OG0003311	FALSE	4155
Chr01	12579916	12585540	SbPI656044.01G141900	24_1418	421	1419	PI_656044	Arr607074	TRUE	OG0003312	N0.HOG0005753 OG0003312	FALSE	4164
Chr01	13233743	13238498	SbPI656044.01G146800	24_1467	506	1468	PI_656044	Arr607120	TRUE	OG0003313	N0.HOG0005754 OG0003313	FALSE	4652
Chr01	13629669	13632691	SbPI656044.01G150100	24_1500	369	1501	PI_656044	Arr607178	TRUE	OG0003314	N0.HOG0005755 OG0003314	FALSE	5031
Chr01	13646091	13652269	SbPI656044.01G150300	24_1502	1196	1503	PI_656044	Arr607179	TRUE	OG0003315	N0.HOG0005756 OG0003315	FALSE	5052
Chr01	13657125	13663495	SbPI656044.01G150500	24_1504	670	1505	PI_656044	Arr607182	TRUE	OG0003316	N0.HOG0005757 OG0003316	FALSE	5074
Chr01	13704333	13707419	SbPI656044.01G150800	24_1507	308	1508	PI_656044	Arr607185	TRUE	OG0003317	N0.HOG0005758 OG0003317	FALSE	5116
Chr01	13706693	13715070	SbPI656044.01G150900	24_1508	402	1509	PI_656044	Arr607186	TRUE	OG0003318	N0.HOG0005759 OG0003318	FALSE	5127
Chr01	13826984	13827826	SbPI656044.01G152400	24_1523	110	1524	PI_656044	Arr607203	TRUE	OG0003319	N0.HOG0005760 OG0003319	FALSE	5284
Chr01	13834827	13838007	SbPI656044.01G152500	24_1524	209	1525	PI_656044	Arr607204	TRUE	OG0003320	N0.HOG0005761 OG0003320	FALSE	5295
Chr01	13845026	13846480	SbPI656044.01G152600	24_1525	265	1526	PI_656044	Arr607205	TRUE	OG0003321	N0.HOG0005762 OG0003321	FALSE	5305
Chr01	13850116	13852585	SbPI656044.01G152700	24_1526	380	1527	PI_656044	Arr607206	TRUE	OG0003322	N0.HOG0005763 OG0003322	FALSE	5316
Chr01	13942906	13946196	SbPI656044.01G153400	24_1533	780	1534	PI_656044	Arr607213	TRUE	OG0003323	N0.HOG0005764 OG0003323	FALSE	5378
Chr01	14317585	14319189	SbPI656044.01G156300	24_1562	272	1563	PI_656044	Arr607237	TRUE	OG0003324	N0.HOG0005765 OG0003324	FALSE	5617
Chr01	14364568	14366731	SbPI656044.01G156700	24_1566	721	1567	PI_656044	Arr867186	FALSE	OG0003325	N0.HOG0005766 OG0003325	FALSE	5645
Chr01	14447193	14452225	SbPI656044.01G157700	24_1576	629	1577	PI_656044	Arr607250	TRUE	OG0003326	N0.HOG0005767 OG0003326	FALSE	5754
Chr01	14455025	14459431	SbPI656044.01G157800	24_1577	143	1578	PI_656044	Arr607251	TRUE	OG0003327	N0.HOG0005768 OG0003327	FALSE	5765
Chr01	14461450	14463667	SbPI656044.01G158000	24_1579	151	1580	PI_656044	Arr607255	TRUE	OG0003328	N0.HOG0005769 OG0003328	FALSE	5788
Chr01	14501175	14503912	SbPI656044.01G158300	24_1582	513	1583	PI_656044	Arr867185	TRUE	OG0003329	N0.HOG0005770 OG0003329	FALSE	5547
Chr01	14683957	14687683	SbPI656044.01G159500	24_1594	199	1595	PI_656044	Arr607267	TRUE	OG0003330	N0.HOG0005771 OG0003330	FALSE	5921
Chr01	14690877	14692270	SbPI656044.01G159600	24_1595	422	1596	PI_656044	Arr867188	FALSE	OG0003331	N0.HOG0005772 OG0003331	FALSE	5932
Chr01	14697266	14699768	SbPI656044.01G159700	24_1596	710	1597	PI_656044	Arr867187	FALSE	OG0003332	N0.HOG0005773 OG0003332	FALSE	5901
Chr01	14883804	14889397	SbPI656044.01G160900	24_1608	616	1609	PI_656044	Arr607282	TRUE	OG0003333	N0.HOG0005774 OG0003333	FALSE	6077
Chr01	14891768	14893819	SbPI656044.01G161000	24_1609	386	1610	PI_656044	Arr607283	TRUE	OG0003334	N0.HOG0005775 OG0003334	FALSE	6086
Chr01	14924243	14950892	SbPI656044.01G161400	24_1613	757	1614	PI_656044	Arr607284	TRUE	OG0003335	N0.HOG0005776 OG0003335	FALSE	6115
Chr01	14953872	14959311	SbPI656044.01G161500	24_1614	291	1615	PI_656044	Arr607286	TRUE	OG0003336	N0.HOG0005777 OG0003336	FALSE	6123
Chr01	14965240	14971986	SbPI656044.01G161600	24_1615	779	1616	PI_656044	Arr607287	TRUE	OG0003337	N0.HOG0005778 OG0003337	FALSE	6134
Chr01	15022180	15023374	SbPI656044.01G162100	24_1620	295	1621	PI_656044	Arr607292	TRUE	OG0003338	N0.HOG0005779 OG0003338	FALSE	6174
Chr01	15034707	15035667	SbPI656044.01G162200	24_1621	320	1622	PI_656044	Arr607293	TRUE	OG0003339	N0.HOG0005780 OG0003339	FALSE	6181
Chr01	15076750	15080732	SbPI656044.01G162400	24_1623	315	1624	PI_656044	Arr607295	TRUE	OG0003340	N0.HOG0005781 OG0003340	FALSE	6209
Chr01	15082588	15083065	SbPI656044.01G162500	24_1624	159	1625	PI_656044	Arr607296	TRUE	OG0003341	N0.HOG0005782 OG0003341	FALSE	6227
Chr01	15093529	15095583	SbPI656044.01G162800	24_1627	318	1628	PI_656044	Arr607299	TRUE	OG0003342	N0.HOG0005783 OG0003342	FALSE	6245
Chr01	15105683	15114180	SbPI656044.01G163100	24_1630	400	1631	PI_656044	Arr607301	TRUE	OG0003343	N0.HOG0005784 OG0003343	FALSE	6262
Chr01	15122721	15123792	SbPI656044.01G163300	24_1632	357	1633	PI_656044	Arr867190	FALSE	OG0003344	N0.HOG0005785 OG0003344	FALSE	6278
Chr01	15134344	15136634	SbPI656044.01G163600	24_1635	512	1636	PI_656044	Arr607304	TRUE	OG0003345	N0.HOG0005786 OG0003345	FALSE	6316
Chr01	15165148	15167203	SbPI656044.01G163800	24_1637	386	1638	PI_656044	Arr607307	TRUE	OG0003346	N0.HOG0005787 OG0003346	FALSE	6336
Chr01	15243737	15246521	SbPI656044.01G164600	24_1645	458	1646	PI_656044	Arr607312	TRUE	OG0003347	N0.HOG0005788 OG0003347	FALSE	6386
Chr01	15384138	15388474	SbPI656044.01G165200	24_1651	829	1652	PI_656044	Arr607316	TRUE	OG0003348	N0.HOG0005789 OG0003348	FALSE	6432
Chr01	15542715	15546633	SbPI656044.01G166100	24_1660	1260	1661	PI_656044	Arr607327	TRUE	OG0003349	N0.HOG0005790 OG0003349	FALSE	6504
Chr01	15594369	15600153	SbPI656044.01G166600	24_1665	517	1666	PI_656044	Arr867196	FALSE	OG0003350	N0.HOG0005791 OG0003350	FALSE	6522
Chr01	16199237	16201495	SbPI656044.01G168400	24_1683	479	1684	PI_656044	Arr607337	TRUE	OG0003351	N0.HOG0005792 OG0003351	FALSE	6612
Chr01	16291815	16295197	SbPI656044.01G168700	24_1686	558	1687	PI_656044	Arr867197	FALSE	OG0003352	N0.HOG0005793 OG0003352	FALSE	6546
Chr01	16297190	16298331	SbPI656044.01G168800	24_1687	122	1688	PI_656044	Arr607340	TRUE	OG0003353	N0.HOG0005794 OG0003353	FALSE	6646
Chr01	16348886	16351769	SbPI656044.01G169200	24_1691	428	1692	PI_656044	Arr607345	TRUE	OG0003354	N0.HOG0005795 OG0003354	FALSE	6678
Chr01	16447043	16448326	SbPI656044.01G169700	24_1696	278	1697	PI_656044	Arr607351	TRUE	OG0003355	N0.HOG0005796 OG0003355	FALSE	6723
Chr01	16451248	16453166	SbPI656044.01G169800	24_1697	131	1698	PI_656044	Arr607352	TRUE	OG0003356	N0.HOG0005797 OG0003356	FALSE	6732
Chr01	16455412	16458957	SbPI656044.01G169900	24_1698	480	1699	PI_656044	Arr607353	TRUE	OG0003357	N0.HOG0005798 OG0003357	FALSE	6742
Chr01	16480823	16482199	SbPI656044.01G170100	24_1700	339	1701	PI_656044	Arr607355	TRUE	OG0003358	N0.HOG0005799 OG0003358	FALSE	6761
Chr01	16535252	16537793	SbPI656044.01G170900	24_1708	347	1709	PI_656044	Arr607363	TRUE	OG0003359	N0.HOG0005800 OG0003359	FALSE	6829
Chr01	16548287	16551680	SbPI656044.01G171100	24_1710	539	1711	PI_656044	Arr607365	TRUE	OG0003360	N0.HOG0005801 OG0003360	FALSE	6843
Chr01	16575671	16579816	SbPI656044.01G171300	24_1712	385	1713	PI_656044	Arr607367	TRUE	OG0003361	N0.HOG0005802 OG0003361	FALSE	6863
Chr01	16812324	16813877	SbPI656044.01G173200	24_1731	424	1732	PI_656044	Arr607388	TRUE	OG0003362	N0.HOG0005803 OG0003362	FALSE	7005
Chr01	16817080	16818796	SbPI656044.01G173300	24_1732	402	1733	PI_656044	Arr607389	TRUE	OG0003363	N0.HOG0005804 OG0003363	FALSE	7013
Chr01	16840971	16843523	SbPI656044.01G173600	24_1735	532	1736	PI_656044	Arr607394	TRUE	OG0003364	N0.HOG0005805 OG0003364	FALSE	7035
Chr01	16850542	16853605	SbPI656044.01G173700	24_1736	398	1737	PI_656044	Arr607395	TRUE	OG0003365	N0.HOG0005806 OG0003365	FALSE	7043
Chr01	16917321	16923495	SbPI656044.01G173900	24_1738	488	1739	PI_656044	Arr607397	TRUE	OG0003366	N0.HOG0005807 OG0003366	FALSE	7062
Chr01	16948624	16952856	SbPI656044.01G174300	24_1742	679	1743	PI_656044	Arr607402	TRUE	OG0003367	N0.HOG0005808 OG0003367	FALSE	7099
Chr01	17153134	17158100	SbPI656044.01G175200	24_1751	808	1752	PI_656044	Arr607411	TRUE	OG0003368	N0.HOG0005809 OG0003368	FALSE	7163
Chr01	17192520	17195071	SbPI656044.01G175400	24_1753	235	1754	PI_656044	Arr607412	TRUE	OG0003369	N0.HOG0005810 OG0003369	FALSE	7172
Chr01	17196829	17203819	SbPI656044.01G175500	24_1754	587	1755	PI_656044	Arr607414	TRUE	OG0003370	N0.HOG0005811 OG0003370	FALSE	7179
Chr01	17212483	17214823	SbPI656044.01G175600	24_1755	353	1756	PI_656044	Arr607416	TRUE	OG0003371	N0.HOG0005812 OG0003371	FALSE	7187
Chr01	17232869	17235901	SbPI656044.01G175700	24_1756	522	1757	PI_656044	Arr867200	FALSE	OG0003372	N0.HOG0005813 OG0003372	FALSE	7200
Chr01	17313715	17316946	SbPI656044.01G176300	24_1762	452	1763	PI_656044	Arr607418	TRUE	OG0003373	N0.HOG0005814 OG0003373	FALSE	7231
Chr01	17860972	17868555	SbPI656044.01G180400	24_1803	600	1804	PI_656044	Arr607453	TRUE	OG0003374	N0.HOG0005815 OG0003374	FALSE	7496
Chr01	17981870	17984179	SbPI656044.01G181400	24_1813	505	1814	PI_656044	Arr607463	TRUE	OG0003375	N0.HOG0005816 OG0003375	FALSE	7584
Chr01	17986712	17989741	SbPI656044.01G181500	24_1814	625	1815	PI_656044	Arr607465	TRUE	OG0003376	N0.HOG0005817 OG0003376	FALSE	7595
Chr01	18043583	18046901	SbPI656044.01G181800	24_1817	231	1818	PI_656044	Arr607469	TRUE	OG0003377	N0.HOG0005818 OG0003377	FALSE	7624
Chr01	18229010	18231980	SbPI656044.01G182800	24_1827	224	1828	PI_656044	Arr607480	TRUE	OG0003378	N0.HOG0005819 OG0003378	FALSE	7700
Chr01	18234672	18237221	SbPI656044.01G182900	24_1828	260	1829	PI_656044	Arr607481	TRUE	OG0003379	N0.HOG0005820 OG0003379	FALSE	7708
Chr01	18702628	18708808	SbPI656044.01G187200	24_1871	869	1872	PI_656044	Arr607526	TRUE	OG0003380	N0.HOG0005821 OG0003380	FALSE	8081
Chr01	19166843	19167425	SbPI656044.01G190400	24_1903	194	1904	PI_656044	Arr607554	TRUE	OG0003381	N0.HOG0005822 OG0003381	FALSE	8402
Chr01	19180938	19185039	SbPI656044.01G190600	24_1905	181	1906	PI_656044	Arr607556	TRUE	OG0003382	N0.HOG0005823 OG0003382	FALSE	8421
Chr01	19263100	19263517	SbPI656044.01G191200	24_1911	139	1912	PI_656044	Arr867212	FALSE	OG0003383	N0.HOG0005824 OG0003383	FALSE	8447
Chr01	19471959	19475668	SbPI656044.01G192700	24_1926	151	1927	PI_656044	Arr607570	TRUE	OG0003384	N0.HOG0005826 OG0003384	FALSE	8652
Chr01	19575534	19579048	SbPI656044.01G193900	24_1938	361	1939	PI_656044	Arr607582	TRUE	OG0003385	N0.HOG0005827 OG0003385	FALSE	8753
Chr01	19709720	19713908	SbPI656044.01G194600	24_1945	754	1946	PI_656044	Arr607591	TRUE	OG0003386	N0.HOG0005828 OG0003386	FALSE	8820
Chr01	19718824	19719894	SbPI656044.01G194700	24_1946	190	1947	PI_656044	Arr607592	TRUE	OG0003387	N0.HOG0005829 OG0003387	FALSE	8830
Chr01	19949733	19955687	SbPI656044.01G195900	24_1958	541	1959	PI_656044	Arr607607	TRUE	OG0003388	N0.HOG0005830 OG0003388	FALSE	8980
Chr01	20089814	20093301	SbPI656044.01G196400	24_1963	117	1964	PI_656044	Arr607614	TRUE	OG0003389	N0.HOG0005831 OG0003389	FALSE	9031
Chr01	20094919	20098776	SbPI656044.01G196500	24_1964	208	1965	PI_656044	Arr607615	TRUE	OG0003390	N0.HOG0005832 OG0003390	FALSE	9041
Chr01	20283049	20284225	SbPI656044.01G197400	24_1973	392	1974	PI_656044	Arr607625	TRUE	OG0003391	N0.HOG0005833 OG0003391	FALSE	9135
Chr01	20698227	20700868	SbPI656044.01G198700	24_1986	467	1987	PI_656044	Arr607641	TRUE	OG0003392	N0.HOG0005834 OG0003392	FALSE	9286
Chr01	20701393	20704514	SbPI656044.01G198800	24_1987	285	1988	PI_656044	Arr607643	TRUE	OG0003393	N0.HOG0005835 OG0003393	FALSE	9297
Chr01	20882688	20900693	SbPI656044.01G199200	24_1991	776	1992	PI_656044	Arr607647	TRUE	OG0003394	N0.HOG0005836 OG0003394	FALSE	9344
Chr01	21082767	21088964	SbPI656044.01G199900	24_1998	626	1999	PI_656044	Arr607654	TRUE	OG0003395	N0.HOG0005837 OG0003395	FALSE	9401
Chr01	21090415	21093699	SbPI656044.01G200100	24_2000	337	2001	PI_656044	Arr607655	TRUE	OG0003396	N0.HOG0005838 OG0003396	FALSE	9418
Chr01	21340034	21345241	SbPI656044.01G201100	24_2010	615	2011	PI_656044	Arr607666	TRUE	OG0003397	N0.HOG0005839 OG0003397	FALSE	9498
Chr01	21356947	21361813	SbPI656044.01G201200	24_2011	596	2012	PI_656044	Arr607667	TRUE	OG0003398	N0.HOG0005840 OG0003398	FALSE	9509
Chr01	21428204	21430166	SbPI656044.01G201600	24_2015	568	2016	PI_656044	Arr867216	TRUE	OG0003399	N0.HOG0005841 OG0003399	FALSE	9530
Chr01	21451025	21457313	SbPI656044.01G201800	24_2017	675	2018	PI_656044	Arr607670	TRUE	OG0003400	N0.HOG0005842 OG0003400	FALSE	9556
Chr01	21674211	21677207	SbPI656044.01G204000	24_2039	648	2040	PI_656044	Arr607687	TRUE	OG0003401	N0.HOG0005843 OG0003401	FALSE	9801
Chr01	21756835	21760285	SbPI656044.01G204500	24_2044	629	2045	PI_656044	Arr607692	TRUE	OG0003402	N0.HOG0005844 OG0003402	FALSE	9854
Chr01	21761439	21763407	SbPI656044.01G204600	24_2045	501	2046	PI_656044	Arr607693	TRUE	OG0003403	N0.HOG0005845 OG0003403	FALSE	9865
Chr01	21767383	21767892	SbPI656044.01G204700	24_2046	140	2047	PI_656044	Arr607695	TRUE	OG0003404	N0.HOG0005846 OG0003404	FALSE	9875
Chr01	21883447	21887829	SbPI656044.01G205400	24_2053	239	2054	PI_656044	Arr607704	TRUE	OG0003405	N0.HOG0005847 OG0003405	FALSE	9951
Chr01	21961454	21963319	SbPI656044.01G205900	24_2058	456	2059	PI_656044	Arr607709	TRUE	OG0003406	N0.HOG0005848 OG0003406	FALSE	9993
Chr01	22147691	22151940	SbPI656044.01G206300	24_2062	463	2063	PI_656044	Arr603257	TRUE	OG0003407	N0.HOG0005849 OG0003407	FALSE	10021
Chr01	22196703	22205778	SbPI656044.01G207200	24_2071	843	2072	PI_656044	Arr603266	TRUE	OG0003408	N0.HOG0005850 OG0003408	FALSE	10095
Chr01	22628386	22638018	SbPI656044.01G208500	24_2084	565	2085	PI_656044	Arr603279	TRUE	OG0003409	N0.HOG0005851 OG0003409	FALSE	10248
Chr01	22737318	22753747	SbPI656044.01G208800	24_2087	850	2088	PI_656044	Arr603282	TRUE	OG0003410	N0.HOG0005852 OG0003410	FALSE	10276
Chr01	22889428	22890239	SbPI656044.01G209100	24_2090	109	2091	PI_656044	Arr603285	TRUE	OG0003411	N0.HOG0005853 OG0003411	FALSE	10310
Chr01	22952578	22952995	SbPI656044.01G209500	24_2094	139	2095	PI_656044	Arr603290	TRUE	OG0003412	N0.HOG0005854 OG0003412	FALSE	10343
Chr01	23553704	23555789	SbPI656044.01G210100	24_2100	508	2101	PI_656044	Arr603295	TRUE	OG0003413	N0.HOG0005856 OG0003413	FALSE	10416
Chr01	23576109	23583152	SbPI656044.01G210200	24_2101	294	2102	PI_656044	Arr603296	TRUE	OG0003414	N0.HOG0005857 OG0003414	FALSE	10424
Chr01	23585878	23587555	SbPI656044.01G210300	24_2102	327	2103	PI_656044	Arr603298	TRUE	OG0003415	N0.HOG0005858 OG0003415	FALSE	10435
Chr01	23597667	23615709	SbPI656044.01G210400	24_2103	993	2104	PI_656044	Arr603299	TRUE	OG0003416	N0.HOG0005859 OG0003416	FALSE	10437
Chr01	24148641	24155812	SbPI656044.01G211800	24_2117	536	2118	PI_656044	Arr603313	TRUE	OG0003417	N0.HOG0005860 OG0003417	FALSE	10562
Chr01	24347266	24348275	SbPI656044.01G212700	24_2126	119	2127	PI_656044	Arr603320	TRUE	OG0003418	N0.HOG0005861 OG0003418	FALSE	10637
Chr01	24352169	24353247	SbPI656044.01G212800	24_2127	87	2128	PI_656044	Arr603321	TRUE	OG0003419	N0.HOG0005862 OG0003419	FALSE	10647
Chr01	24407027	24407916	SbPI656044.01G213200	24_2131	212	2132	PI_656044	Arr603326	TRUE	OG0003420	N0.HOG0005863 OG0003420	FALSE	10683
Chr01	24419876	24420717	SbPI656044.01G213500	24_2134	254	2135	PI_656044	Arr603329	TRUE	OG0003421	N0.HOG0005864 OG0003421	FALSE	10707
Chr01	24492679	24500070	SbPI656044.01G213800	24_2137	902	2138	PI_656044	Arr603333	TRUE	OG0003422	N0.HOG0005865 OG0003422	FALSE	10737
Chr01	24536025	24539022	SbPI656044.01G214400	24_2143	256	2144	PI_656044	Arr603340	TRUE	OG0003423	N0.HOG0005866 OG0003423	FALSE	10791
Chr01	24930363	24931512	SbPI656044.01G216200	24_2161	383	2162	PI_656044	Arr867050	FALSE	OG0003424	N0.HOG0005867 OG0003424	FALSE	10940
Chr01	24935657	24940908	SbPI656044.01G216300	24_2162	342	2163	PI_656044	Arr603357	TRUE	OG0003425	N0.HOG0005868 OG0003425	FALSE	10982
Chr01	24969658	24976909	SbPI656044.01G216600	24_2165	198	2166	PI_656044	Arr603360	TRUE	OG0003426	N0.HOG0005869 OG0003426	FALSE	11006
Chr01	25280186	25284632	SbPI656044.01G218200	24_2181	589	2182	PI_656044	Arr603376	TRUE	OG0003427	N0.HOG0005870 OG0003427	FALSE	11159
Chr01	25922724	25927647	SbPI656044.01G219800	24_2197	1013	2198	PI_656044	Arr603385	TRUE	OG0003428	N0.HOG0005871 OG0003428	FALSE	11294
Chr01	25985129	25989203	SbPI656044.01G220000	24_2199	381	2200	PI_656044	Arr603389	TRUE	OG0003429	N0.HOG0005872 OG0003429	FALSE	11315
Chr01	26199387	26200689	SbPI656044.01G220200	24_2201	311	2202	PI_656044	Arr603391	TRUE	OG0003430	N0.HOG0005873 OG0003430	FALSE	11346
Chr01	26297084	26301342	SbPI656044.01G220700	24_2206	475	2207	PI_656044	Arr603396	TRUE	OG0003431	N0.HOG0005874 OG0003431	FALSE	11392
Chr01	26849851	26865895	SbPI656044.01G222600	24_2225	1244	2226	PI_656044	Arr603416	TRUE	OG0003432	N0.HOG0005875 OG0003432	FALSE	11589
Chr01	27084568	27086355	SbPI656044.01G223800	24_2237	511	2238	PI_656044	Arr603429	TRUE	OG0003433	N0.HOG0005876 OG0003433	FALSE	11698
Chr01	27092350	27100733	SbPI656044.01G223900	24_2238	345	2239	PI_656044	Arr603430	TRUE	OG0003434	N0.HOG0005877 OG0003434	FALSE	11709
Chr01	27109186	27115324	SbPI656044.01G224000	24_2239	619	2240	PI_656044	Arr603431	TRUE	OG0003435	N0.HOG0005878 OG0003435	FALSE	11720
Chr01	27960256	27961102	SbPI656044.01G225000	24_2249	96	2250	PI_656044	Arr603443	TRUE	OG0003436	N0.HOG0005879 OG0003436	FALSE	11837
Chr01	28409302	28415091	SbPI656044.01G225400	24_2253	372	2254	PI_656044	Arr603449	TRUE	OG0003437	N0.HOG0005880 OG0003437	FALSE	11878
Chr01	29137551	29140684	SbPI656044.01G225900	24_2258	392	2259	PI_656044	Arr603454	TRUE	OG0003438	N0.HOG0005881 OG0003438	FALSE	11913
Chr01	29163074	29171548	SbPI656044.01G226000	24_2259	719	2260	PI_656044	Arr603455	TRUE	OG0003439	N0.HOG0005882 OG0003439	FALSE	11923
Chr01	29852860	29853694	SbPI656044.01G226600	24_2265	180	2266	PI_656044	Arr603463	TRUE	OG0003440	N0.HOG0005883 OG0003440	FALSE	11970
Chr01	37331048	37347414	SbPI656044.01G233100	24_2330	177	2331	PI_656044	Arr603501	TRUE	OG0003441	N0.HOG0005884 OG0003441	FALSE	12491
Chr01	41504483	41509102	SbPI656044.01G234000	24_2339	384	2340	PI_656044	Arr603513	TRUE	OG0003442	N0.HOG0005885 OG0003442	FALSE	12606
Chr01	48065098	48069704	SbPI656044.01G236300	24_2362	517	2363	PI_656044	Arr603539	TRUE	OG0003443	N0.HOG0005886 OG0003443	FALSE	12845
Chr01	51864870	51866132	SbPI656044.01G238500	24_2384	317	2385	PI_656044	Arr603559	TRUE	OG0003444	N0.HOG0005887 OG0003444	FALSE	13049
Chr01	51873310	51873691	SbPI656044.01G238600	24_2385	127	2386	PI_656044	Arr867063	TRUE	OG0003445	N0.HOG0005888 OG0003445	FALSE	13058
Chr01	53516308	53561919	SbPI656044.01G241500	24_2414	1018	2415	PI_656044	Arr603586	TRUE	OG0003446	N0.HOG0005889 OG0003446	FALSE	13311
Chr01	54447544	54449085	SbPI656044.01G242700	24_2426	494	2427	PI_656044	Arr867066	FALSE	OG0003448	N0.HOG0005891 OG0003448	FALSE	13496
Chr01	54703745	54711781	SbPI656044.01G242900	24_2428	1251	2429	PI_656044	Arr603596	TRUE	OG0003449	N0.HOG0005892 OG0003449	FALSE	13542
Chr01	54758677	54763817	SbPI656044.01G243100	24_2430	1040	2431	PI_656044	Arr603599	TRUE	OG0003450	N0.HOG0005893 OG0003450	FALSE	13561
Chr01	55085551	55086335	SbPI656044.01G243700	24_2436	224	2437	PI_656044	Arr603604	TRUE	OG0003451	N0.HOG0005894 OG0003451	FALSE	13634
Chr01	55234068	55239114	SbPI656044.01G244200	24_2441	487	2442	PI_656044	Arr603610	TRUE	OG0003452	N0.HOG0005895 OG0003452	FALSE	13687
Chr01	55317228	55319242	SbPI656044.01G244500	24_2444	357	2445	PI_656044	Arr867068	FALSE	OG0003453	N0.HOG0005896 OG0003453	FALSE	13715
Chr01	55508939	55511377	SbPI656044.01G244800	24_2447	347	2448	PI_656044	Arr867068	FALSE	OG0003454	N0.HOG0005897 OG0003454	FALSE	13715
Chr01	55621066	55626850	SbPI656044.01G245100	24_2450	568	2451	PI_656044	Arr603616	TRUE	OG0003455	N0.HOG0005898 OG0003455	FALSE	13773
Chr01	56515821	56518321	SbPI656044.01G247400	24_2473	342	2474	PI_656044	Arr603631	TRUE	OG0003456	N0.HOG0005899 OG0003456	FALSE	13975
Chr01	56736846	56738935	SbPI656044.01G247900	24_2478	511	2479	PI_656044	Arr603635	TRUE	OG0003457	N0.HOG0005900 OG0003457	FALSE	14018
Chr01	56744521	56755735	SbPI656044.01G248000	24_2479	409	2480	PI_656044	Arr603637	TRUE	OG0003458	N0.HOG0005901 OG0003458	FALSE	14029
Chr01	56768750	56769869	SbPI656044.01G248100	24_2480	373	2481	PI_656044	Arr603638	TRUE	OG0003459	N0.HOG0005902 OG0003459	FALSE	14038
Chr01	56832473	56833274	SbPI656044.01G248400	24_2483	122	2484	PI_656044	Arr867072	TRUE	OG0003460	N0.HOG0005903 OG0003460	FALSE	14058
Chr01	57077605	57086509	SbPI656044.01G249000	24_2489	720	2490	PI_656044	Arr603644	TRUE	OG0003461	N0.HOG0005904 OG0003461	FALSE	14106
Chr01	57899365	57904313	SbPI656044.01G252600	24_2525	596	2526	PI_656044	Arr603688	TRUE	OG0003462	N0.HOG0005905 OG0003462	FALSE	14465
Chr01	57904050	57907157	SbPI656044.01G252700	24_2526	394	2527	PI_656044	Arr603689	TRUE	OG0003463	N0.HOG0005906 OG0003463	FALSE	14475
Chr01	57909072	57915639	SbPI656044.01G252800	24_2527	862	2528	PI_656044	Arr603690	TRUE	OG0003464	N0.HOG0005907 OG0003464	FALSE	14484
Chr01	57987277	57988237	SbPI656044.01G253200	24_2531	320	2532	PI_656044	Arr603696	TRUE	OG0003465	N0.HOG0005908 OG0003465	FALSE	14529
Chr01	58252643	58265100	SbPI656044.01G254300	24_2542	1346	2543	PI_656044	Arr603710	TRUE	OG0003466	N0.HOG0005909 OG0003466	FALSE	14659
Chr01	58266712	58269657	SbPI656044.01G254400	24_2543	381	2544	PI_656044	Arr603711	TRUE	OG0003467	N0.HOG0005910 OG0003467	FALSE	14670
Chr01	58367619	58370989	SbPI656044.01G254600	24_2545	270	2546	PI_656044	Arr603714	TRUE	OG0003468	N0.HOG0005911 OG0003468	FALSE	14690
Chr01	58596062	58598200	SbPI656044.01G255700	24_2556	444	2557	PI_656044	Arr603727	TRUE	OG0003469	N0.HOG0005912 OG0003469	FALSE	14809
Chr01	58675000	58676048	SbPI656044.01G256400	24_2563	259	2564	PI_656044	Arr603734	TRUE	OG0003470	N0.HOG0005913 OG0003470	FALSE	14878
Chr01	58687093	58690975	SbPI656044.01G256800	24_2567	468	2568	PI_656044	Arr603740	TRUE	OG0003471	N0.HOG0005914 OG0003471	FALSE	14922
Chr01	58800500	58805135	SbPI656044.01G257200	24_2571	422	2572	PI_656044	Arr603744	TRUE	OG0003472	N0.HOG0005915 OG0003472	FALSE	14961
Chr01	58809755	58814860	SbPI656044.01G257300	24_2572	387	2573	PI_656044	Arr603745	TRUE	OG0003473	N0.HOG0005916 OG0003473	FALSE	14970
Chr01	58844937	58858265	SbPI656044.01G257400	24_2573	1536	2574	PI_656044	Arr603746	TRUE	OG0003474	N0.HOG0005917 OG0003474	FALSE	14979
Chr01	58912877	58917259	SbPI656044.01G258000	24_2579	201	2580	PI_656044	Arr603753	TRUE	OG0003475	N0.HOG0005918 OG0003475	FALSE	15035
Chr01	59362230	59365569	SbPI656044.01G260800	24_2607	556	2608	PI_656044	Arr603781	TRUE	OG0003476	N0.HOG0005919 OG0003476	FALSE	15300
Chr01	59447290	59450685	SbPI656044.01G261500	24_2614	334	2615	PI_656044	Arr603789	TRUE	OG0003477	N0.HOG0005920 OG0003477	FALSE	15374
Chr01	59518700	59521136	SbPI656044.01G262100	24_2620	239	2621	PI_656044	Arr603797	TRUE	OG0003478	N0.HOG0005921 OG0003478	FALSE	15442
Chr01	59541966	59544760	SbPI656044.01G262600	24_2625	292	2626	PI_656044	Arr603802	TRUE	OG0003479	N0.HOG0005922 OG0003479	FALSE	15484
Chr01	59547588	59549735	SbPI656044.01G262800	24_2627	279	2628	PI_656044	Arr603803	TRUE	OG0003480	N0.HOG0005923 OG0003480	FALSE	15495
Chr01	59596381	59598353	SbPI656044.01G262900	24_2628	539	2629	PI_656044	Arr603805	TRUE	OG0003481	N0.HOG0005924 OG0003481	FALSE	15504
Chr01	60015715	60019320	SbPI656044.01G264700	24_2646	457	2647	PI_656044	Arr603827	TRUE	OG0003482	N0.HOG0005925 OG0003482	FALSE	15676
Chr01	60050729	60055279	SbPI656044.01G264900	24_2648	315	2649	PI_656044	Arr603830	TRUE	OG0003483	N0.HOG0005926 OG0003483	FALSE	15698
Chr01	60234483	60235886	SbPI656044.01G265900	24_2658	385	2659	PI_656044	Arr603842	TRUE	OG0003484	N0.HOG0005927 OG0003484	FALSE	15782
Chr01	60605412	60607116	SbPI656044.01G267900	24_2678	387	2679	PI_656044	Arr603858	TRUE	OG0003485	N0.HOG0005928 OG0003485	FALSE	15967
Chr01	60674809	60677164	SbPI656044.01G268300	24_2682	436	2683	PI_656044	Arr867077	FALSE	OG0003486	N0.HOG0005929 OG0003486	FALSE	16007
Chr01	60713735	60714860	SbPI656044.01G268500	24_2684	217	2685	PI_656044	Arr603864	TRUE	OG0003487	N0.HOG0005930 OG0003487	FALSE	16028
Chr01	60826139	60828592	SbPI656044.01G269200	24_2691	446	2692	PI_656044	Arr867078	FALSE	OG0003488	N0.HOG0005931 OG0003488	FALSE	16111
Chr01	60829662	60831334	SbPI656044.01G269300	24_2692	451	2693	PI_656044	Arr603870	TRUE	OG0003489	N0.HOG0005932 OG0003489	FALSE	16122
Chr01	60927186	60931326	SbPI656044.01G269800	24_2696	383	2697	PI_656044	Arr603875	TRUE	OG0003490	N0.HOG0005933 OG0003490	FALSE	16174
Chr01	61016311	61019983	SbPI656044.01G270600	24_2705	502	2706	PI_656044	Arr603884	TRUE	OG0003491	N0.HOG0005934 OG0003491	FALSE	16251
Chr01	61110119	61115694	SbPI656044.01G271400	24_2713	900	2714	PI_656044	Arr603893	TRUE	OG0003492	N0.HOG0005935 OG0003492	FALSE	16316
Chr01	61353027	61355231	SbPI656044.01G273100	24_2730	316	2731	PI_656044	Arr867080	TRUE	OG0003493	N0.HOG0005936 OG0003493	FALSE	16431
Chr01	61360924	61363850	SbPI656044.01G273200	24_2731	496	2732	PI_656044	Arr603909	TRUE	OG0003494	N0.HOG0005937 OG0003494	FALSE	16466
Chr01	61378708	61379787	SbPI656044.01G273300	24_2732	214	2733	PI_656044	Arr603910	TRUE	OG0003495	N0.HOG0005938 OG0003495	FALSE	16477
Chr01	61410235	61411264	SbPI656044.01G273600	24_2735	243	2736	PI_656044	Arr603916	TRUE	OG0003496	N0.HOG0005939 OG0003496	FALSE	16508
Chr01	61439932	61451987	SbPI656044.01G273900	24_2738	1090	2739	PI_656044	Arr603919	TRUE	OG0003497	N0.HOG0005940 OG0003497	FALSE	16536
Chr01	61484429	61485450	SbPI656044.01G274100	24_2740	169	2741	PI_656044	Arr603921	TRUE	OG0003498	N0.HOG0005941 OG0003498	FALSE	16563
Chr01	61491349	61492732	SbPI656044.01G274200	24_2741	265	2742	PI_656044	Arr603922	TRUE	OG0003499	N0.HOG0005942 OG0003499	FALSE	16571
Chr01	61499182	61504120	SbPI656044.01G274300	24_2742	132	2743	PI_656044	Arr603923	TRUE	OG0003500	N0.HOG0005943 OG0003500	FALSE	16582
Chr01	61504818	61509304	SbPI656044.01G274400	24_2743	572	2744	PI_656044	Arr603925	TRUE	OG0003501	N0.HOG0005944 OG0003501	FALSE	16591
Chr01	61514171	61517243	SbPI656044.01G274600	24_2745	262	2746	PI_656044	Arr603927	TRUE	OG0003502	N0.HOG0005945 OG0003502	FALSE	16611
Chr01	61603116	61609104	SbPI656044.01G275200	24_2751	449	2752	PI_656044	Arr603933	TRUE	OG0003503	N0.HOG0005946 OG0003503	FALSE	16658
Chr01	61612825	61615559	SbPI656044.01G275300	24_2752	499	2753	PI_656044	Arr603934	TRUE	OG0003504	N0.HOG0005947 OG0003504	FALSE	16668
Chr01	61837870	61839295	SbPI656044.01G276300	24_2762	283	2763	PI_656044	Arr603946	TRUE	OG0003505	N0.HOG0005948 OG0003505	FALSE	16757
Chr01	61858211	61858908	SbPI656044.01G276500	24_2764	82	2765	PI_656044	Arr603949	TRUE	OG0003506	N0.HOG0005949 OG0003506	FALSE	16789
Chr01	61867488	61877936	SbPI656044.01G276700	24_2766	740	2767	PI_656044	Arr603950	TRUE	OG0003507	N0.HOG0005950 OG0003507	FALSE	16799
Chr01	61911115	61914054	SbPI656044.01G277200	24_2771	480	2772	PI_656044	Arr603952	TRUE	OG0003508	N0.HOG0005951 OG0003508	FALSE	16829
Chr01	61983616	61988892	SbPI656044.01G277700	24_2776	573	2777	PI_656044	Arr603956	TRUE	OG0003509	N0.HOG0005952 OG0003509	FALSE	16885
Chr01	61994084	62000803	SbPI656044.01G277800	24_2777	690	2778	PI_656044	Arr603957	TRUE	OG0003510	N0.HOG0005953 OG0003510	FALSE	16892
Chr01	62001854	62003424	SbPI656044.01G277900	24_2778	270	2779	PI_656044	Arr603958	TRUE	OG0003511	N0.HOG0005954 OG0003511	FALSE	16900
Chr01	62549191	62550369	SbPI656044.01G282000	24_2819	233	2820	PI_656044	Arr604002	TRUE	OG0003512	N0.HOG0005955 OG0003512	FALSE	17260
Chr01	62694390	62696432	SbPI656044.01G283500	24_2834	284	2835	PI_656044	Arr604015	TRUE	OG0003513	N0.HOG0005956 OG0003513	FALSE	17406
Chr01	62696634	62697484	SbPI656044.01G283600	24_2835	235	2836	PI_656044	Arr867085	FALSE	OG0003514	N0.HOG0005957 OG0003514	FALSE	17369
Chr01	62715218	62716601	SbPI656044.01G283700	24_2836	245	2837	PI_656044	Arr867085	TRUE	OG0003515	N0.HOG0005958 OG0003515	FALSE	17369
Chr01	62719568	62722052	SbPI656044.01G283800	24_2837	240	2838	PI_656044	Arr604019	TRUE	OG0003516	N0.HOG0005959 OG0003516	FALSE	17438
Chr01	62734302	62735673	SbPI656044.01G283900	24_2838	241	2839	PI_656044	Arr604020	TRUE	OG0003517	N0.HOG0005960 OG0003517	FALSE	17447
Chr01	62735677	62736916	SbPI656044.01G284000	24_2839	219	2840	PI_656044	Arr867085	FALSE	OG0003518	N0.HOG0005961 OG0003518	FALSE	17369
Chr01	62737563	62739266	SbPI656044.01G284100	24_2840	239	2841	PI_656044	Arr867085	FALSE	OG0003519	N0.HOG0005962 OG0003519	FALSE	17369
Chr01	62743621	62744855	SbPI656044.01G284200	24_2841	290	2842	PI_656044	Arr604021	TRUE	OG0003520	N0.HOG0005963 OG0003520	FALSE	17473
Chr01	62921700	62927083	SbPI656044.01G285700	24_2856	311	2857	PI_656044	Arr604035	TRUE	OG0003521	N0.HOG0005964 OG0003521	FALSE	17609
Chr01	63000812	63005044	SbPI656044.01G286600	24_2865	521	2866	PI_656044	Arr604044	TRUE	OG0003522	N0.HOG0005965 OG0003522	FALSE	17672
Chr01	63004915	63007287	SbPI656044.01G286700	24_2866	406	2867	PI_656044	Arr604045	TRUE	OG0003523	N0.HOG0005966 OG0003523	FALSE	17679
Chr01	63011292	63013241	SbPI656044.01G286800	24_2867	366	2868	PI_656044	Arr604046	TRUE	OG0003524	N0.HOG0005967 OG0003524	FALSE	17682
Chr01	63017359	63028225	SbPI656044.01G286900	24_2868	421	2869	PI_656044	Arr604047	TRUE	OG0003525	N0.HOG0005968 OG0003525	FALSE	17690
Chr01	63330725	63331703	SbPI656044.01G290200	24_2901	326	2902	PI_656044	Arr604078	TRUE	OG0003526	N0.HOG0005969 OG0003526	FALSE	17762
Chr01	63369310	63370320	SbPI656044.01G290400	24_2903	265	2904	PI_656044	Arr604080	TRUE	OG0003527	N0.HOG0005970 OG0003527	FALSE	17764
Chr01	63372501	63379928	SbPI656044.01G290500	24_2904	901	2905	PI_656044	Arr604082	TRUE	OG0003528	N0.HOG0005971 OG0003528	FALSE	17766
Chr01	63387269	63389763	SbPI656044.01G290600	24_2905	534	2906	PI_656044	Arr604083	TRUE	OG0003529	N0.HOG0005972 OG0003529	FALSE	17767
Chr01	63392673	63393873	SbPI656044.01G290700	24_2906	333	2907	PI_656044	Arr867089	FALSE	OG0003530	N0.HOG0005973 OG0003530	FALSE	17736
Chr01	63393985	63395856	SbPI656044.01G290800	24_2907	411	2908	PI_656044	Arr604084	TRUE	OG0003531	N0.HOG0005974 OG0003531	FALSE	17773
Chr01	63409206	63417636	SbPI656044.01G291000	24_2909	901	2910	PI_656044	Arr604085	TRUE	OG0003532	N0.HOG0005975 OG0003532	FALSE	17778
Chr01	63423734	63425383	SbPI656044.01G291200	24_2911	396	2912	PI_656044	Arr867090	TRUE	OG0003533	N0.HOG0005976 OG0003533	FALSE	17781
Chr01	63576945	63580941	SbPI656044.01G291800	24_2917	346	2918	PI_656044	Arr604091	TRUE	OG0003534	N0.HOG0005977 OG0003534	FALSE	17789
Chr01	63588810	63594014	SbPI656044.01G291900	24_2918	443	2919	PI_656044	Arr604092	TRUE	OG0003535	N0.HOG0005978 OG0003535	FALSE	17791
Chr01	63727590	63727941	SbPI656044.01G293200	24_2931	117	2932	PI_656044	Arr606617	TRUE	OG0003536	N0.HOG0005979 OG0003536	FALSE	24927
Chr01	63731198	63733020	SbPI656044.01G293300	24_2932	275	2933	PI_656044	Arr604104	TRUE	OG0003537	N0.HOG0005980 OG0003537	FALSE	17808
Chr01	63746056	63750989	SbPI656044.01G293400	24_2933	272	2934	PI_656044	Arr604105	TRUE	OG0003538	N0.HOG0005981 OG0003538	FALSE	17809
Chr01	63760916	63761925	SbPI656044.01G293500	24_2934	252	2935	PI_656044	Arr604106	TRUE	OG0003539	N0.HOG0005982 OG0003539	FALSE	17810
Chr01	63773235	63774539	SbPI656044.01G293600	24_2935	239	2936	PI_656044	Arr604110	TRUE	OG0003540	N0.HOG0005983 OG0003540	FALSE	17814
Chr01	64081581	64085181	SbPI656044.01G295200	24_2951	178	2952	PI_656044	Arr604124	TRUE	OG0003541	N0.HOG0005984 OG0003541	FALSE	17836
Chr01	64091560	64092288	SbPI656044.01G295300	24_2952	120	2953	PI_656044	Arr604125	TRUE	OG0003542	N0.HOG0005985 OG0003542	FALSE	17837
Chr01	64220175	64221127	SbPI656044.01G296400	24_2963	182	2964	PI_656044	Arr604136	TRUE	OG0003543	N0.HOG0005986 OG0003543	FALSE	17849
Chr01	64278159	64281910	SbPI656044.01G297100	24_2970	387	2971	PI_656044	Arr604144	TRUE	OG0003544	N0.HOG0005987 OG0003544	FALSE	17857
Chr01	64437567	64442181	SbPI656044.01G298600	24_2985	908	2986	PI_656044	Arr604159	TRUE	OG0003545	N0.HOG0005988 OG0003545	FALSE	17872
Chr01	64466460	64468640	SbPI656044.01G298900	24_2988	554	2989	PI_656044	Arr604162	TRUE	OG0003546	N0.HOG0005989 OG0003546	FALSE	17875
Chr01	64625595	64628670	SbPI656044.01G300200	24_3001	454	3002	PI_656044	Arr604174	TRUE	OG0003547	N0.HOG0005990 OG0003547	FALSE	17887
Chr01	64663623	64671010	SbPI656044.01G300500	24_3004	608	3005	PI_656044	Arr604178	TRUE	OG0003548	N0.HOG0005991 OG0003548	FALSE	17891
Chr01	64688888	64691204	SbPI656044.01G300700	24_3006	523	3007	PI_656044	Arr604179	TRUE	OG0003549	N0.HOG0005992 OG0003549	FALSE	17892
Chr01	64734013	64737419	SbPI656044.01G301100	24_3010	613	3011	PI_656044	Arr604181	TRUE	OG0003550	N0.HOG0005993 OG0003550	FALSE	17894
Chr01	64751023	64753950	SbPI656044.01G301400	24_3013	324	3014	PI_656044	Arr604184	TRUE	OG0003551	N0.HOG0005994 OG0003551	FALSE	17897
Chr01	64755383	64761713	SbPI656044.01G301500	24_3014	133	3015	PI_656044	Arr604185	TRUE	OG0003552	N0.HOG0005995 OG0003552	FALSE	17898
Chr01	65037886	65047746	SbPI656044.01G303600	24_3035	757	3036	PI_656044	Arr604204	TRUE	OG0003553	N0.HOG0005996 OG0003553	FALSE	17919
Chr01	65081498	65082917	SbPI656044.01G304100	24_3040	269	3041	PI_656044	Arr604209	TRUE	OG0003554	N0.HOG0005997 OG0003554	FALSE	17924
Chr01	65130130	65138883	SbPI656044.01G304500	24_3044	317	3045	PI_656044	Arr604214	TRUE	OG0003555	N0.HOG0005998 OG0003555	FALSE	17929
Chr01	65259892	65262010	SbPI656044.01G305400	24_3053	444	3054	PI_656044	Arr604219	TRUE	OG0003556	N0.HOG0005999 OG0003556	FALSE	17934
Chr01	65321652	65328489	SbPI656044.01G305800	24_3057	817	3058	PI_656044	Arr604222	TRUE	OG0003557	N0.HOG0006000 OG0003557	FALSE	17937
Chr01	65339963	65341209	SbPI656044.01G306000	24_3059	151	3060	PI_656044	Arr867094	TRUE	OG0003558	N0.HOG0006001 OG0003558	FALSE	17939
Chr01	65806216	65806558	SbPI656044.01G309400	24_3093	114	3094	PI_656044	Arr604253	TRUE	OG0003559	N0.HOG0006002 OG0003559	FALSE	17971
Chr01	65851076	65856983	SbPI656044.01G309600	24_3095	465	3096	PI_656044	Arr867097	TRUE	OG0003560	N0.HOG0006003 OG0003560	FALSE	17974
Chr01	65858755	65862831	SbPI656044.01G309700	24_3096	465	3097	PI_656044	Arr867097	FALSE	OG0003561	N0.HOG0006004 OG0003561	FALSE	17974
Chr01	65877121	65878789	SbPI656044.01G309800	24_3097	556	3098	PI_656044	Arr604256	TRUE	OG0003562	N0.HOG0006005 OG0003562	FALSE	17975
Chr01	66138442	66141228	SbPI656044.01G312600	24_3125	393	3126	PI_656044	Arr604285	TRUE	OG0003563	N0.HOG0006006 OG0003563	FALSE	18006
Chr01	66142372	66145616	SbPI656044.01G312700	24_3126	385	3127	PI_656044	Arr604286	TRUE	OG0003564	N0.HOG0006007 OG0003564	FALSE	18007
Chr01	66155622	66157170	SbPI656044.01G312800	24_3127	178	3128	PI_656044	Arr604287	TRUE	OG0003565	N0.HOG0006008 OG0003565	FALSE	18008
Chr01	66161179	66164780	SbPI656044.01G312900	24_3128	237	3129	PI_656044	Arr604288	TRUE	OG0003566	N0.HOG0006009 OG0003566	FALSE	18009
Chr01	66168809	66174931	SbPI656044.01G313000	24_3129	577	3130	PI_656044	Arr604289	TRUE	OG0003567	N0.HOG0006010 OG0003567	FALSE	18010
Chr01	66306804	66309223	SbPI656044.01G314100	24_3140	368	3141	PI_656044	Arr604300	TRUE	OG0003568	N0.HOG0006011 OG0003568	FALSE	18021
Chr01	66369904	66376644	SbPI656044.01G314200	24_3141	453	3142	PI_656044	Arr604301	TRUE	OG0003569	N0.HOG0006012 OG0003569	FALSE	18022
Chr01	66510184	66513063	SbPI656044.01G315600	24_3155	179	3156	PI_656044	Arr604315	TRUE	OG0003570	N0.HOG0006013 OG0003570	FALSE	18037
Chr01	66517653	66520804	SbPI656044.01G315700	24_3156	253	3157	PI_656044	Arr604316	TRUE	OG0003571	N0.HOG0006014 OG0003571	FALSE	18038
Chr01	66521750	66528752	SbPI656044.01G315800	24_3157	460	3158	PI_656044	Arr604317	TRUE	OG0003572	N0.HOG0006015 OG0003572	FALSE	18039
Chr01	66569476	66575287	SbPI656044.01G316600	24_3165	466	3166	PI_656044	Arr604324	TRUE	OG0003573	N0.HOG0006016 OG0003573	FALSE	18046
Chr01	66716606	66717053	SbPI656044.01G317400	24_3173	149	3174	PI_656044	Arr604333	TRUE	OG0003574	N0.HOG0006017 OG0003574	FALSE	18055
Chr01	66723955	66726285	SbPI656044.01G317500	24_3174	263	3175	PI_656044	Arr604334	TRUE	OG0003575	N0.HOG0006018 OG0003575	FALSE	18056
Chr01	66852392	66859643	SbPI656044.01G318800	24_3187	964	3188	PI_656044	Arr604348	TRUE	OG0003576	N0.HOG0006019 OG0003576	FALSE	18070
Chr01	66935167	66937915	SbPI656044.01G319200	24_3191	519	3192	PI_656044	Arr867100	FALSE	OG0003577	N0.HOG0006020 OG0003577	FALSE	18075
Chr01	66973737	66975335	SbPI656044.01G319700	24_3196	378	3197	PI_656044	Arr604355	TRUE	OG0003578	N0.HOG0006021 OG0003578	FALSE	18078
Chr01	66975549	66979387	SbPI656044.01G319800	24_3197	1024	3198	PI_656044	Arr604356	TRUE	OG0003579	N0.HOG0006022 OG0003579	FALSE	18079
Chr01	66980330	66984995	SbPI656044.01G319900	24_3198	364	3199	PI_656044	Arr604357	TRUE	OG0003580	N0.HOG0006023 OG0003580	FALSE	18080
Chr01	66991963	66998740	SbPI656044.01G320000	24_3199	274	3200	PI_656044	Arr604359	TRUE	OG0003581	N0.HOG0006024 OG0003581	FALSE	18082
Chr01	67061847	67065837	SbPI656044.01G320400	24_3203	225	3204	PI_656044	Arr604363	TRUE	OG0003582	N0.HOG0006025 OG0003582	FALSE	18086
Chr01	67125056	67126159	SbPI656044.01G321000	24_3209	165	3210	PI_656044	Arr604367	TRUE	OG0003583	N0.HOG0006026 OG0003583	FALSE	18090
Chr01	67144439	67152429	SbPI656044.01G321300	24_3212	593	3213	PI_656044	Arr604371	TRUE	OG0003584	N0.HOG0006027 OG0003584	FALSE	18094
Chr01	67177769	67181259	SbPI656044.01G321700	24_3216	455	3217	PI_656044	Arr604374	TRUE	OG0003585	N0.HOG0006028 OG0003585	FALSE	18097
Chr01	67187480	67194682	SbPI656044.01G321800	24_3217	495	3218	PI_656044	Arr604375	TRUE	OG0003586	N0.HOG0006029 OG0003586	FALSE	18098
Chr01	67194880	67197093	SbPI656044.01G321900	24_3218	508	3219	PI_656044	Arr604376	TRUE	OG0003587	N0.HOG0006030 OG0003587	FALSE	18099
Chr01	67233474	67235791	SbPI656044.01G322500	24_3224	558	3225	PI_656044	Arr604382	TRUE	OG0003588	N0.HOG0006031 OG0003588	FALSE	18105
Chr01	67440282	67450016	SbPI656044.01G325200	24_3251	573	3252	PI_656044	Arr604408	TRUE	OG0003589	N0.HOG0006032 OG0003589	FALSE	18132
Chr01	67450558	67454813	SbPI656044.01G325300	24_3252	322	3253	PI_656044	Arr604409	TRUE	OG0003590	N0.HOG0006033 OG0003590	FALSE	18133
Chr01	67455056	67457786	SbPI656044.01G325400	24_3253	172	3254	PI_656044	Arr604410	TRUE	OG0003591	N0.HOG0006034 OG0003591	FALSE	18134
Chr01	67558378	67560443	SbPI656044.01G326100	24_3260	561	3261	PI_656044	Arr604415	TRUE	OG0003592	N0.HOG0006035 OG0003592	FALSE	18140
Chr01	67566228	67569148	SbPI656044.01G326200	24_3261	374	3262	PI_656044	Arr604416	TRUE	OG0003593	N0.HOG0006036 OG0003593	FALSE	18141
Chr01	67569016	67579403	SbPI656044.01G326300	24_3262	952	3263	PI_656044	Arr604417	TRUE	OG0003594	N0.HOG0006037 OG0003594	FALSE	18142
Chr01	67811376	67813576	SbPI656044.01G328900	24_3288	523	3289	PI_656044	Arr604435	TRUE	OG0003595	N0.HOG0006038 OG0003595	FALSE	18164
Chr01	67849685	67869053	SbPI656044.01G329500	24_3294	2604	3295	PI_656044	Arr604442	TRUE	OG0003596	N0.HOG0006039 OG0003596	FALSE	18171
Chr01	67898785	67902827	SbPI656044.01G329800	24_3297	132	3298	PI_656044	Arr604445	TRUE	OG0003597	N0.HOG0006040 OG0003597	FALSE	18174
Chr01	67925922	67930337	SbPI656044.01G330000	24_3299	548	3300	PI_656044	Arr604447	TRUE	OG0003598	N0.HOG0006041 OG0003598	FALSE	18176
Chr01	67950252	67952574	SbPI656044.01G330400	24_3303	208	3304	PI_656044	Arr604451	TRUE	OG0003599	N0.HOG0006042 OG0003599	FALSE	18180
Chr01	67991985	67995293	SbPI656044.01G330800	24_3307	153	3308	PI_656044	Arr604455	TRUE	OG0003600	N0.HOG0006043 OG0003600	FALSE	18186
Chr01	68053062	68054746	SbPI656044.01G331300	24_3312	398	3313	PI_656044	Arr604459	TRUE	OG0003601	N0.HOG0006044 OG0003601	FALSE	18190
Chr01	68091193	68094662	SbPI656044.01G331800	24_3317	257	3318	PI_656044	Arr604465	TRUE	OG0003602	N0.HOG0006045 OG0003602	FALSE	18196
Chr01	68095902	68099155	SbPI656044.01G331900	24_3318	357	3319	PI_656044	Arr604466	TRUE	OG0003603	N0.HOG0006046 OG0003603	FALSE	18197
Chr01	68110077	68114847	SbPI656044.01G332100	24_3320	240	3321	PI_656044	Arr604467	TRUE	OG0003604	N0.HOG0006047 OG0003604	FALSE	18198
Chr01	68327246	68328883	SbPI656044.01G333200	24_3331	82	3332	PI_656044	Arr604479	TRUE	OG0003605	N0.HOG0006048 OG0003605	FALSE	18211
Chr01	68391646	68396793	SbPI656044.01G334200	24_3341	287	3342	PI_656044	Arr604491	TRUE	OG0003606	N0.HOG0006049 OG0003606	FALSE	18223
Chr01	68492258	68497384	SbPI656044.01G334900	24_3348	349	3349	PI_656044	Arr867108	FALSE	OG0003607	N0.HOG0006050 OG0003607	FALSE	18224
Chr01	68499975	68503542	SbPI656044.01G335000	24_3349	464	3350	PI_656044	Arr604492	TRUE	OG0003608	N0.HOG0006051 OG0003608	FALSE	18227
Chr01	68679686	68680457	SbPI656044.01G337000	24_3369	212	3370	PI_656044	Arr867111	TRUE	OG0003609	N0.HOG0006052 OG0003609	FALSE	18248
Chr01	68695009	68698285	SbPI656044.01G337100	24_3370	166	3371	PI_656044	Arr604512	TRUE	OG0003610	N0.HOG0006053 OG0003610	FALSE	18249
Chr01	68699357	68709141	SbPI656044.01G337300	24_3372	499	3373	PI_656044	Arr604514	TRUE	OG0003611	N0.HOG0006054 OG0003611	FALSE	18251
Chr01	68712493	68715533	SbPI656044.01G337400	24_3373	466	3374	PI_656044	Arr604515	TRUE	OG0003612	N0.HOG0006055 OG0003612	FALSE	18252
Chr01	68829747	68832048	SbPI656044.01G338700	24_3386	229	3387	PI_656044	Arr604528	TRUE	OG0003613	N0.HOG0006056 OG0003613	FALSE	18265
Chr01	68833169	68836274	SbPI656044.01G338800	24_3387	239	3388	PI_656044	Arr604529	TRUE	OG0003614	N0.HOG0006057 OG0003614	FALSE	18266
Chr01	68915962	68917723	SbPI656044.01G339600	24_3395	329	3396	PI_656044	Arr604537	TRUE	OG0003615	N0.HOG0006058 OG0003615	FALSE	18275
Chr01	69053320	69058549	SbPI656044.01G341200	24_3411	259	3412	PI_656044	Arr604555	TRUE	OG0003616	N0.HOG0006059 OG0003616	FALSE	18294
Chr01	69084317	69090848	SbPI656044.01G341500	24_3414	533	3415	PI_656044	Arr604558	TRUE	OG0003617	N0.HOG0006060 OG0003617	FALSE	18297
Chr01	69091552	69091789	SbPI656044.01G341600	24_3415	79	3416	PI_656044	Arr604559	TRUE	OG0003618	N0.HOG0006061 OG0003618	FALSE	18298
Chr01	69101737	69103964	SbPI656044.01G341700	24_3416	192	3417	PI_656044	Arr604560	TRUE	OG0003619	N0.HOG0006062 OG0003619	FALSE	18299
Chr01	69107743	69111419	SbPI656044.01G341800	24_3417	189	3418	PI_656044	Arr604561	TRUE	OG0003620	N0.HOG0006063 OG0003620	FALSE	18300
Chr01	69109592	69113946	SbPI656044.01G341900	24_3418	215	3419	PI_656044	Arr604563	TRUE	OG0003621	N0.HOG0006064 OG0003621	FALSE	18302
Chr01	69123108	69129450	SbPI656044.01G342000	24_3419	1080	3420	PI_656044	Arr604564	TRUE	OG0003622	N0.HOG0006065 OG0003622	FALSE	18303
Chr01	69147259	69152656	SbPI656044.01G342200	24_3421	629	3422	PI_656044	Arr604566	TRUE	OG0003623	N0.HOG0006066 OG0003623	FALSE	18305
Chr01	69304673	69307291	SbPI656044.01G343700	24_3436	381	3437	PI_656044	Arr604581	TRUE	OG0003624	N0.HOG0006067 OG0003624	FALSE	18321
Chr01	69347986	69350118	SbPI656044.01G343900	24_3438	357	3439	PI_656044	Arr604584	TRUE	OG0003625	N0.HOG0006068 OG0003625	FALSE	18324
Chr01	69447274	69451160	SbPI656044.01G344700	24_3446	519	3447	PI_656044	Arr604593	TRUE	OG0003626	N0.HOG0006069 OG0003626	FALSE	18333
Chr01	69469391	69472832	SbPI656044.01G345200	24_3451	906	3452	PI_656044	Arr604577	TRUE	OG0003627	N0.HOG0006070 OG0003627	FALSE	18317
Chr01	69562621	69563689	SbPI656044.01G346600	24_3465	245	3466	PI_656044	Arr604611	TRUE	OG0003628	N0.HOG0006071 OG0003628	FALSE	18352
Chr01	69641956	69649717	SbPI656044.01G347600	24_3475	676	3476	PI_656044	Arr604621	TRUE	OG0003629	N0.HOG0006073 OG0003629	FALSE	18363
Chr01	69653555	69654069	SbPI656044.01G347800	24_3477	144	3478	PI_656044	Arr604623	TRUE	OG0003630	N0.HOG0006074 OG0003630	FALSE	18365
Chr01	69771460	69773240	SbPI656044.01G348900	24_3488	349	3489	PI_656044	Arr604635	TRUE	OG0003631	N0.HOG0006075 OG0003631	FALSE	18377
Chr01	69952645	69982172	SbPI656044.01G350500	24_3504	1155	3505	PI_656044	Arr604652	TRUE	OG0003632	N0.HOG0006076 OG0003632	FALSE	18395
Chr01	70241558	70246003	SbPI656044.01G354100	24_3540	517	3541	PI_656044	Arr604691	TRUE	OG0003633	N0.HOG0006077 OG0003633	FALSE	18433
Chr01	70251293	70252664	SbPI656044.01G354300	24_3542	180	3543	PI_656044	Arr604693	TRUE	OG0003634	N0.HOG0006078 OG0003634	FALSE	18435
Chr01	70257912	70258987	SbPI656044.01G354400	24_3543	218	3544	PI_656044	Arr604695	TRUE	OG0003635	N0.HOG0006079 OG0003635	FALSE	18437
Chr01	70491082	70491811	SbPI656044.01G356000	24_3559	243	3560	PI_656044	Arr604708	TRUE	OG0003636	N0.HOG0006080 OG0003636	FALSE	18453
Chr01	70503775	70510120	SbPI656044.01G356100	24_3560	1016	3561	PI_656044	Arr604710	TRUE	OG0003637	N0.HOG0006081 OG0003637	FALSE	18455
Chr01	70513308	70517201	SbPI656044.01G356200	24_3561	432	3562	PI_656044	Arr604711	TRUE	OG0003638	N0.HOG0006082 OG0003638	FALSE	18456
Chr01	70517468	70520872	SbPI656044.01G356300	24_3562	517	3563	PI_656044	Arr604712	TRUE	OG0003639	N0.HOG0006083 OG0003639	FALSE	18457
Chr01	70703593	70708526	SbPI656044.01G358300	24_3582	416	3583	PI_656044	Arr604728	TRUE	OG0003640	N0.HOG0006084 OG0003640	FALSE	18475
Chr01	70712908	70715589	SbPI656044.01G358400	24_3583	447	3584	PI_656044	Arr604729	TRUE	OG0003641	N0.HOG0006085 OG0003641	FALSE	18476
Chr01	70716691	70722743	SbPI656044.01G358500	24_3584	463	3585	PI_656044	Arr604730	TRUE	OG0003642	N0.HOG0006086 OG0003642	FALSE	18477
Chr01	70796322	70802944	SbPI656044.01G359200	24_3591	1302	3592	PI_656044	Arr604736	TRUE	OG0003643	N0.HOG0006090 OG0003643	FALSE	18485
Chr01	71206665	71207461	SbPI656044.01G364800	24_3647	217	3648	PI_656044	Arr604792	TRUE	OG0003645	N0.HOG0006092 OG0003645	FALSE	18541
Chr01	71207751	71211339	SbPI656044.01G364900	24_3648	628	3649	PI_656044	Arr604793	TRUE	OG0003646	N0.HOG0006093 OG0003646	FALSE	18542
Chr01	71257155	71261934	SbPI656044.01G365700	24_3656	533	3657	PI_656044	Arr604800	TRUE	OG0003647	N0.HOG0006094 OG0003647	FALSE	18549
Chr01	71271082	71273513	SbPI656044.01G365800	24_3657	151	3658	PI_656044	Arr604801	TRUE	OG0003648	N0.HOG0006095 OG0003648	FALSE	18550
Chr01	71356605	71362927	SbPI656044.01G366900	24_3668	386	3669	PI_656044	Arr604812	TRUE	OG0003649	N0.HOG0006096 OG0003649	FALSE	18561
Chr01	71511192	71514162	SbPI656044.01G368700	24_3686	171	3687	PI_656044	Arr604830	TRUE	OG0003650	N0.HOG0006097 OG0003650	FALSE	18579
Chr01	71531454	71533977	SbPI656044.01G368900	24_3688	301	3689	PI_656044	Arr604832	TRUE	OG0003651	N0.HOG0006098 OG0003651	FALSE	18581
Chr01	71556559	71557911	SbPI656044.01G369400	24_3693	404	3694	PI_656044	Arr604838	TRUE	OG0003652	N0.HOG0006101 OG0003652	FALSE	18587
Chr01	71729594	71730659	SbPI656044.01G371800	24_3717	221	3718	PI_656044	Arr604861	TRUE	OG0003653	N0.HOG0006102 OG0003653	FALSE	18609
Chr01	71823569	71827077	SbPI656044.01G372500	24_3724	673	3725	PI_656044	Arr867120	TRUE	OG0003654	N0.HOG0006103 OG0003654	FALSE	18617
Chr01	71834427	71839550	SbPI656044.01G372600	24_3725	465	3726	PI_656044	Arr604869	TRUE	OG0003655	N0.HOG0006105 OG0003655	FALSE	18618
Chr01	71843686	71844642	SbPI656044.01G372700	24_3726	160	3727	PI_656044	Arr604870	TRUE	OG0003656	N0.HOG0006106 OG0003656	FALSE	18619
Chr01	71847476	71848273	SbPI656044.01G372800	24_3727	161	3728	PI_656044	Arr604871	TRUE	OG0003657	N0.HOG0006107 OG0003657	FALSE	18620
Chr01	71852702	71853703	SbPI656044.01G372900	24_3728	149	3729	PI_656044	Arr604872	TRUE	OG0003658	N0.HOG0006108 OG0003658	FALSE	18621
Chr01	71857377	71858429	SbPI656044.01G373000	24_3729	215	3730	PI_656044	Arr604873	TRUE	OG0003659	N0.HOG0006109 OG0003659	FALSE	18622
Chr01	71858443	71860937	SbPI656044.01G373100	24_3730	167	3731	PI_656044	Arr604875	TRUE	OG0003660	N0.HOG0006110 OG0003660	FALSE	18624
Chr01	71865332	71866016	SbPI656044.01G373300	24_3732	153	3733	PI_656044	Arr604876	TRUE	OG0003661	N0.HOG0006111 OG0003661	FALSE	18625
Chr01	71867653	71868743	SbPI656044.01G373400	24_3733	170	3734	PI_656044	Arr604877	TRUE	OG0003662	N0.HOG0006112 OG0003662	FALSE	18626
Chr01	71869590	71877617	SbPI656044.01G373500	24_3734	788	3735	PI_656044	Arr604878	TRUE	OG0003663	N0.HOG0006113 OG0003663	FALSE	18627
Chr01	71883831	71885787	SbPI656044.01G373600	24_3735	140	3736	PI_656044	Arr604879	TRUE	OG0003664	N0.HOG0006114 OG0003664	FALSE	18628
Chr01	71888376	71892880	SbPI656044.01G373700	24_3736	659	3737	PI_656044	Arr604880	TRUE	OG0003665	N0.HOG0006115 OG0003665	FALSE	18629
Chr01	71893090	71896656	SbPI656044.01G373800	24_3737	458	3738	PI_656044	Arr604882	TRUE	OG0003666	N0.HOG0006116 OG0003666	FALSE	18630
Chr01	71954393	71956789	SbPI656044.01G374700	24_3746	538	3747	PI_656044	Arr604889	TRUE	OG0003667	N0.HOG0006117 OG0003667	FALSE	18638
Chr01	72495898	72503546	SbPI656044.01G380100	24_3800	702	3801	PI_656044	Arr604936	TRUE	OG0003668	N0.HOG0006118 OG0003668	FALSE	18687
Chr01	72504927	72508811	SbPI656044.01G380200	24_3801	442	3802	PI_656044	Arr604937	TRUE	OG0003669	N0.HOG0006119 OG0003669	FALSE	18688
Chr01	72512298	72514861	SbPI656044.01G380300	24_3802	323	3803	PI_656044	Arr604938	TRUE	OG0003670	N0.HOG0006120 OG0003670	FALSE	18689
Chr01	72527746	72531453	SbPI656044.01G380500	24_3804	345	3805	PI_656044	Arr604941	TRUE	OG0003671	N0.HOG0006121 OG0003671	FALSE	18692
Chr01	72537864	72542978	SbPI656044.01G380600	24_3805	895	3806	PI_656044	Arr604942	TRUE	OG0003672	N0.HOG0006122 OG0003672	FALSE	18693
Chr01	72875710	72880309	SbPI656044.01G384700	24_3846	226	3847	PI_656044	Arr604983	TRUE	OG0003673	N0.HOG0006123 OG0003673	FALSE	18737
Chr01	72882027	72887052	SbPI656044.01G384800	24_3847	530	3848	PI_656044	Arr604984	TRUE	OG0003674	N0.HOG0006124 OG0003674	FALSE	18738
Chr01	73095556	73097147	SbPI656044.01G387100	24_3870	187	3871	PI_656044	Arr605004	TRUE	OG0003675	N0.HOG0006125 OG0003675	FALSE	18761
Chr01	73181017	73185965	SbPI656044.01G388200	24_3881	283	3882	PI_656044	Arr605013	TRUE	OG0003676	N0.HOG0006127 OG0003676	FALSE	18771
Chr01	73216039	73217215	SbPI656044.01G388600	24_3885	392	3886	PI_656044	Arr605018	TRUE	OG0003677	N0.HOG0006128 OG0003677	FALSE	18776
Chr01	73395047	73402355	SbPI656044.01G390600	24_3905	823	3906	PI_656044	Arr605036	TRUE	OG0003678	N0.HOG0006131 OG0003678	FALSE	18795
Chr01	73677298	73678771	SbPI656044.01G393400	24_3933	491	3934	PI_656044	Arr605067	TRUE	OG0003679	N0.HOG0006132 OG0003679	FALSE	18827
Chr01	73776516	73781801	SbPI656044.01G394800	24_3947	402	3948	PI_656044	Arr605080	TRUE	OG0003680	N0.HOG0006133 OG0003680	FALSE	18839
Chr01	73892170	73897225	SbPI656044.01G396200	24_3961	738	3962	PI_656044	Arr605094	TRUE	OG0003681	N0.HOG0006134 OG0003681	FALSE	18853
Chr01	74000527	74005097	SbPI656044.01G397700	24_3976	341	3977	PI_656044	Arr867128	FALSE	OG0003682	N0.HOG0006135 OG0003682	FALSE	18866
Chr01	74040914	74046635	SbPI656044.01G398100	24_3980	612	3981	PI_656044	Arr605110	TRUE	OG0003683	N0.HOG0006136 OG0003683	FALSE	18870
Chr01	74047100	74050818	SbPI656044.01G398200	24_3981	181	3982	PI_656044	Arr605112	TRUE	OG0003684	N0.HOG0006137 OG0003684	FALSE	18872
Chr01	74103852	74104503	SbPI656044.01G398700	24_3986	217	3987	PI_656044	Arr605117	TRUE	OG0003685	N0.HOG0006138 OG0003685	FALSE	18877
Chr01	74105526	74106117	SbPI656044.01G398800	24_3987	197	3988	PI_656044	Arr605118	TRUE	OG0003686	N0.HOG0006139 OG0003686	FALSE	18878
Chr01	74107417	74108197	SbPI656044.01G398900	24_3988	260	3989	PI_656044	Arr605119	TRUE	OG0003687	N0.HOG0006140 OG0003687	FALSE	18879
Chr01	74110722	74113461	SbPI656044.01G399000	24_3989	491	3990	PI_656044	Arr605120	TRUE	OG0003688	N0.HOG0006141 OG0003688	FALSE	18880
Chr01	74277485	74283770	SbPI656044.01G401100	24_4010	506	4011	PI_656044	Arr605143	TRUE	OG0003689	N0.HOG0006142 OG0003689	FALSE	18903
Chr01	74581663	74597816	SbPI656044.01G403300	24_4032	1229	4033	PI_656044	Arr605166	TRUE	OG0003690	N0.HOG0006143 OG0003690	FALSE	18926
Chr01	74632232	74635994	SbPI656044.01G403800	24_4037	311	4038	PI_656044	Arr605172	TRUE	OG0003691	N0.HOG0006144 OG0003691	FALSE	18932
Chr01	74640037	74642380	SbPI656044.01G403900	24_4038	460	4039	PI_656044	Arr605173	TRUE	OG0003692	N0.HOG0006145 OG0003692	FALSE	18933
Chr01	74650118	74652250	SbPI656044.01G404000	24_4039	431	4040	PI_656044	Arr605174	TRUE	OG0003693	N0.HOG0006146 OG0003693	FALSE	18934
Chr01	74695072	74702517	SbPI656044.01G404600	24_4045	612	4046	PI_656044	Arr605182	TRUE	OG0003694	N0.HOG0006147 OG0003694	FALSE	18941
Chr01	74728025	74736742	SbPI656044.01G405000	24_4049	713	4050	PI_656044	Arr605186	TRUE	OG0003695	N0.HOG0006150 OG0003695	FALSE	18945
Chr01	74737424	74744324	SbPI656044.01G405100	24_4050	687	4051	PI_656044	Arr605187	TRUE	OG0003696	N0.HOG0006151 OG0003696	FALSE	18946
Chr01	74743962	74752271	SbPI656044.01G405200	24_4051	1294	4052	PI_656044	Arr605188	TRUE	OG0003697	N0.HOG0006152 OG0003697	FALSE	18947
Chr01	74755532	74757089	SbPI656044.01G405300	24_4052	519	4053	PI_656044	Arr867129	FALSE	OG0003698	N0.HOG0006153 OG0003698	FALSE	18949
Chr01	74822639	74828559	SbPI656044.01G406100	24_4060	687	4061	PI_656044	Arr605197	TRUE	OG0003699	N0.HOG0006154 OG0003699	FALSE	18957
Chr01	74841345	74848750	SbPI656044.01G406200	24_4061	338	4062	PI_656044	Arr605198	TRUE	OG0003700	N0.HOG0006155 OG0003700	FALSE	18958
Chr01	74928320	74934920	SbPI656044.01G406800	24_4067	675	4068	PI_656044	Arr605204	TRUE	OG0003701	N0.HOG0006156 OG0003701	FALSE	18964
Chr01	74953610	74957477	SbPI656044.01G407200	24_4071	233	4072	PI_656044	Arr605208	TRUE	OG0003702	N0.HOG0006157 OG0003702	FALSE	18968
Chr01	75017334	75024589	SbPI656044.01G407800	24_4077	799	4078	PI_656044	Arr605215	TRUE	OG0003703	N0.HOG0006158 OG0003703	FALSE	18976
Chr01	75024468	75028121	SbPI656044.01G407900	24_4078	324	4079	PI_656044	Arr605216	TRUE	OG0003704	N0.HOG0006159 OG0003704	FALSE	18977
Chr01	75252519	75259551	SbPI656044.01G410400	24_4103	800	4104	PI_656044	Arr605240	TRUE	OG0003705	N0.HOG0006160 OG0003705	FALSE	19002
Chr01	75337717	75339036	SbPI656044.01G410800	24_4107	262	4108	PI_656044	Arr605244	TRUE	OG0003706	N0.HOG0006161 OG0003706	FALSE	19006
Chr01	75372594	75376515	SbPI656044.01G411200	24_4111	365	4112	PI_656044	Arr605248	TRUE	OG0003707	N0.HOG0006162 OG0003707	FALSE	19010
Chr01	75506036	75510144	SbPI656044.01G412300	24_4122	297	4123	PI_656044	Arr605262	TRUE	OG0003708	N0.HOG0006163 OG0003708	FALSE	19024
Chr01	75511202	75517807	SbPI656044.01G412400	24_4123	583	4124	PI_656044	Arr605263	TRUE	OG0003709	N0.HOG0006164 OG0003709	FALSE	19025
Chr01	75534189	75540496	SbPI656044.01G412600	24_4125	516	4126	PI_656044	Arr605265	TRUE	OG0003710	N0.HOG0006165 OG0003710	FALSE	19027
Chr01	75543458	75548162	SbPI656044.01G412700	24_4126	509	4127	PI_656044	Arr605266	TRUE	OG0003711	N0.HOG0006166 OG0003711	FALSE	19028
Chr01	75551485	75559624	SbPI656044.01G412800	24_4127	421	4128	PI_656044	Arr605267	TRUE	OG0003712	N0.HOG0006167 OG0003712	FALSE	19029
Chr01	75559704	75564737	SbPI656044.01G412900	24_4128	531	4129	PI_656044	Arr605268	TRUE	OG0003713	N0.HOG0006168 OG0003713	FALSE	19030
Chr01	75565421	75568587	SbPI656044.01G413000	24_4129	525	4130	PI_656044	Arr605269	TRUE	OG0003714	N0.HOG0006169 OG0003714	FALSE	19031
Chr01	75570378	75572985	SbPI656044.01G413200	24_4131	246	4132	PI_656044	Arr605271	TRUE	OG0003715	N0.HOG0006170 OG0003715	FALSE	19033
Chr01	75573071	75577134	SbPI656044.01G413300	24_4132	548	4133	PI_656044	Arr605272	TRUE	OG0003716	N0.HOG0006171 OG0003716	FALSE	19034
Chr01	75580354	75582064	SbPI656044.01G413400	24_4133	296	4134	PI_656044	Arr605273	TRUE	OG0003717	N0.HOG0006172 OG0003717	FALSE	19035
Chr01	75583197	75587038	SbPI656044.01G413500	24_4134	263	4135	PI_656044	Arr605274	TRUE	OG0003718	N0.HOG0006173 OG0003718	FALSE	19036
Chr01	75599506	75601553	SbPI656044.01G413600	24_4135	539	4136	PI_656044	Arr605275	TRUE	OG0003719	N0.HOG0006174 OG0003719	FALSE	19037
Chr01	75604112	75607624	SbPI656044.01G413800	24_4137	481	4138	PI_656044	Arr605277	TRUE	OG0003720	N0.HOG0006175 OG0003720	FALSE	19039
Chr01	75859046	75862083	SbPI656044.01G417400	24_4173	191	4174	PI_656044	Arr605313	TRUE	OG0003721	N0.HOG0006176 OG0003721	FALSE	19077
Chr01	75862143	75864262	SbPI656044.01G417500	24_4174	108	4175	PI_656044	Arr605314	TRUE	OG0003722	N0.HOG0006177 OG0003722	FALSE	19078
Chr01	75945209	75946806	SbPI656044.01G418100	24_4180	318	4181	PI_656044	Arr605321	TRUE	OG0003723	N0.HOG0006178 OG0003723	FALSE	19085
Chr01	76117243	76120947	SbPI656044.01G419800	24_4197	383	4198	PI_656044	Arr605337	TRUE	OG0003724	N0.HOG0006179 OG0003724	FALSE	19102
Chr01	76159646	76164813	SbPI656044.01G420700	24_4206	345	4207	PI_656044	Arr605346	TRUE	OG0003725	N0.HOG0006180 OG0003725	FALSE	19111
Chr01	76556418	76558872	SbPI656044.01G424400	24_4243	388	4244	PI_656044	Arr605385	TRUE	OG0003726	N0.HOG0006181 OG0003726	FALSE	19151
Chr01	76639385	76641745	SbPI656044.01G425400	24_4253	111	4254	PI_656044	Arr605396	TRUE	OG0003727	N0.HOG0006182 OG0003727	FALSE	19162
Chr01	76642686	76650900	SbPI656044.01G425500	24_4254	537	4255	PI_656044	Arr605397	TRUE	OG0003728	N0.HOG0006183 OG0003728	FALSE	19163
Chr01	76675170	76681957	SbPI656044.01G425900	24_4258	1243	4259	PI_656044	Arr605400	TRUE	OG0003729	N0.HOG0006184 OG0003729	FALSE	19166
Chr01	76815314	76819808	SbPI656044.01G427300	24_4272	594	4273	PI_656044	Arr605415	TRUE	OG0003730	N0.HOG0006185 OG0003730	FALSE	19181
Chr01	76823879	76828438	SbPI656044.01G427400	24_4273	430	4274	PI_656044	Arr605416	TRUE	OG0003731	N0.HOG0006186 OG0003731	FALSE	19182
Chr01	76831527	76839264	SbPI656044.01G427500	24_4274	1035	4275	PI_656044	Arr605417	TRUE	OG0003732	N0.HOG0006187 OG0003732	FALSE	19183
Chr01	76842775	76846913	SbPI656044.01G427600	24_4275	472	4276	PI_656044	Arr605419	TRUE	OG0003733	N0.HOG0006188 OG0003733	FALSE	19185
Chr01	76905836	76916638	SbPI656044.01G428100	24_4280	642	4281	PI_656044	Arr605421	TRUE	OG0003734	N0.HOG0006189 OG0003734	FALSE	19187
Chr01	76918704	76923079	SbPI656044.01G428200	24_4281	367	4282	PI_656044	Arr605422	TRUE	OG0003735	N0.HOG0006190 OG0003735	FALSE	19188
Chr01	76934811	76938792	SbPI656044.01G428300	24_4282	647	4283	PI_656044	Arr605423	TRUE	OG0003736	N0.HOG0006191 OG0003736	FALSE	19189
Chr01	76940990	76943370	SbPI656044.01G428400	24_4283	218	4284	PI_656044	Arr605424	TRUE	OG0003737	N0.HOG0006192 OG0003737	FALSE	19190
Chr01	77277524	77284873	SbPI656044.01G431800	24_4317	1190	4318	PI_656044	Arr605454	TRUE	OG0003738	N0.HOG0006193 OG0003738	FALSE	19223
Chr01	77294493	77296659	SbPI656044.01G432000	24_4319	378	4320	PI_656044	Arr605457	TRUE	OG0003739	N0.HOG0006194 OG0003739	FALSE	19226
Chr01	77297175	77300023	SbPI656044.01G432100	24_4320	333	4321	PI_656044	Arr605458	TRUE	OG0003740	N0.HOG0006195 OG0003740	FALSE	19227
Chr01	77306475	77309681	SbPI656044.01G432300	24_4322	386	4323	PI_656044	Arr605460	TRUE	OG0003741	N0.HOG0006196 OG0003741	FALSE	19229
Chr01	77316188	77318187	SbPI656044.01G432400	24_4323	240	4324	PI_656044	Arr605461	TRUE	OG0003742	N0.HOG0006197 OG0003742	FALSE	19230
Chr01	77318297	77320799	SbPI656044.01G432500	24_4324	526	4325	PI_656044	Arr605462	TRUE	OG0003743	N0.HOG0006198 OG0003743	FALSE	19231
Chr01	77323547	77328693	SbPI656044.01G432600	24_4325	606	4326	PI_656044	Arr605463	TRUE	OG0003744	N0.HOG0006199 OG0003744	FALSE	19232
Chr01	77880720	77880921	SbPI656044.01G438400	24_4383	67	4384	PI_656044	Arr605519	TRUE	OG0003745	N0.HOG0006200 OG0003745	FALSE	19289
Chr01	77885440	77893075	SbPI656044.01G438500	24_4384	631	4385	PI_656044	Arr867137	FALSE	OG0003746	N0.HOG0006201 OG0003746	FALSE	19290
Chr01	78098268	78099933	SbPI656044.01G441100	24_4410	464	4411	PI_656044	Arr605543	TRUE	OG0003747	N0.HOG0006202 OG0003747	FALSE	19315
Chr01	78167964	78172042	SbPI656044.01G441900	24_4418	552	4419	PI_656044	Arr605552	TRUE	OG0003748	N0.HOG0006203 OG0003748	FALSE	19324
Chr01	78464062	78466912	SbPI656044.01G445800	24_4457	650	4458	PI_656044	Arr605593	TRUE	OG0003749	N0.HOG0006204 OG0003749	FALSE	19367
Chr01	78471001	78480317	SbPI656044.01G445900	24_4458	914	4459	PI_656044	Arr605594	TRUE	OG0003750	N0.HOG0006205 OG0003750	FALSE	19368
Chr01	78621133	78626007	SbPI656044.01G446700	24_4466	551	4467	PI_656044	Arr605600	TRUE	OG0003751	N0.HOG0006206 OG0003751	FALSE	19376
Chr01	78627663	78637340	SbPI656044.01G446800	24_4467	877	4468	PI_656044	Arr605601	TRUE	OG0003752	N0.HOG0006207 OG0003752	FALSE	19377
Chr01	78783051	78783589	SbPI656044.01G447700	24_4476	130	4477	PI_656044	Arr605609	TRUE	OG0003753	N0.HOG0006208 OG0003753	FALSE	19385
Chr01	78906311	78907432	SbPI656044.01G449100	24_4490	211	4491	PI_656044	Arr605626	TRUE	OG0003754	N0.HOG0006209 OG0003754	FALSE	19401
Chr01	78916006	78923448	SbPI656044.01G449200	24_4491	472	4492	PI_656044	Arr605627	TRUE	OG0003755	N0.HOG0006210 OG0003755	FALSE	19402
Chr01	78926811	78930477	SbPI656044.01G449300	24_4492	378	4493	PI_656044	Arr605628	TRUE	OG0003756	N0.HOG0006211 OG0003756	FALSE	19403
Chr01	79209940	79217346	SbPI656044.01G452700	24_4526	938	4527	PI_656044	Arr605664	TRUE	OG0003757	N0.HOG0006212 OG0003757	FALSE	19441
Chr01	79244795	79246954	SbPI656044.01G453100	24_4530	523	4531	PI_656044	Arr605669	TRUE	OG0003759	N0.HOG0006214 OG0003759	FALSE	19446
Chr01	79247846	79249581	SbPI656044.01G453200	24_4531	536	4532	PI_656044	Arr605670	TRUE	OG0003760	N0.HOG0006215 OG0003760	FALSE	19447
Chr01	79266810	79269103	SbPI656044.01G453500	24_4534	318	4535	PI_656044	Arr867142	FALSE	OG0003761	N0.HOG0006216 OG0003761	FALSE	19450
Chr01	79426349	79448119	SbPI656044.01G455400	24_4553	1738	4554	PI_656044	Arr605688	TRUE	OG0003762	N0.HOG0006217 OG0003762	FALSE	19466
Chr01	79488749	79489879	SbPI656044.01G455800	24_4557	88	4558	PI_656044	Arr605692	TRUE	OG0003763	N0.HOG0006218 OG0003763	FALSE	19471
Chr01	79619250	79621325	SbPI656044.01G457400	24_4573	521	4574	PI_656044	Arr605706	TRUE	OG0003764	N0.HOG0006219 OG0003764	FALSE	19486
Chr01	79631929	79634506	SbPI656044.01G457500	24_4574	513	4575	PI_656044	Arr605707	TRUE	OG0003765	N0.HOG0006220 OG0003765	FALSE	19487
Chr01	79644000	79646276	SbPI656044.01G457700	24_4576	514	4577	PI_656044	Arr605709	TRUE	OG0003766	N0.HOG0006221 OG0003766	FALSE	19489
Chr01	79646530	79652284	SbPI656044.01G457800	24_4577	1012	4578	PI_656044	Arr605710	TRUE	OG0003767	N0.HOG0006222 OG0003767	FALSE	19490
Chr01	79655235	79676082	SbPI656044.01G458000	24_4579	1286	4580	PI_656044	Arr605712	TRUE	OG0003768	N0.HOG0006223 OG0003768	FALSE	19492
Chr01	79700399	79704421	SbPI656044.01G458400	24_4583	467	4584	PI_656044	Arr605716	TRUE	OG0003769	N0.HOG0006224 OG0003769	FALSE	19496
Chr01	79761140	79768063	SbPI656044.01G458900	24_4588	1513	4589	PI_656044	Arr605721	TRUE	OG0003770	N0.HOG0006225 OG0003770	FALSE	19502
Chr01	79938647	79941107	SbPI656044.01G460700	24_4606	323	4607	PI_656044	Arr605739	TRUE	OG0003771	N0.HOG0006226 OG0003771	FALSE	19521
Chr01	80274894	80278565	SbPI656044.01G464200	24_4641	641	4642	PI_656044	Arr605775	TRUE	OG0003772	N0.HOG0006227 OG0003772	FALSE	19558
Chr01	80279791	80280817	SbPI656044.01G464300	24_4642	225	4643	PI_656044	Arr605776	TRUE	OG0003773	N0.HOG0006228 OG0003773	FALSE	19559
Chr01	80290486	80291892	SbPI656044.01G464500	24_4644	226	4645	PI_656044	Arr867147	FALSE	OG0003774	N0.HOG0006229 OG0003774	FALSE	19560
Chr01	80295868	80297279	SbPI656044.01G464600	24_4645	302	4646	PI_656044	Arr605777	TRUE	OG0003775	N0.HOG0006230 OG0003775	FALSE	19561
Chr01	80310691	80313170	SbPI656044.01G464800	24_4647	550	4648	PI_656044	Arr605778	TRUE	OG0003776	N0.HOG0006231 OG0003776	FALSE	19562
Chr01	80320483	80330261	SbPI656044.01G464900	24_4648	341	4649	PI_656044	Arr605779	TRUE	OG0003777	N0.HOG0006232 OG0003777	FALSE	19563
Chr01	80331334	80335827	SbPI656044.01G465000	24_4649	652	4650	PI_656044	Arr867148	TRUE	OG0003778	N0.HOG0006233 OG0003778	FALSE	19564
Chr01	80336847	80341971	SbPI656044.01G465100	24_4650	224	4651	PI_656044	Arr605780	TRUE	OG0003779	N0.HOG0006234 OG0003779	FALSE	19565
Chr01	80344134	80348256	SbPI656044.01G465200	24_4651	400	4652	PI_656044	Arr605782	TRUE	OG0003780	N0.HOG0006235 OG0003780	FALSE	19567
Chr01	80362633	80368027	SbPI656044.01G465600	24_4655	430	4656	PI_656044	Arr605784	TRUE	OG0003781	N0.HOG0006236 OG0003781	FALSE	19569
Chr01	80390388	80391851	SbPI656044.01G465900	24_4658	258	4659	PI_656044	Arr605788	TRUE	OG0003782	N0.HOG0006237 OG0003782	FALSE	19572
Chr01	80461828	80464760	SbPI656044.01G466500	24_4664	375	4665	PI_656044	Arr605795	TRUE	OG0003783	N0.HOG0006238 OG0003783	FALSE	19580
Chr01	80617973	80621374	SbPI656044.01G467900	24_4678	269	4679	PI_656044	Arr605811	TRUE	OG0003784	N0.HOG0006239 OG0003784	FALSE	19597
Chr01	80682720	80688358	SbPI656044.01G468500	24_4684	401	4685	PI_656044	Arr605816	TRUE	OG0003785	N0.HOG0006240 OG0003785	FALSE	19602
Chr01	80690198	80691790	SbPI656044.01G468600	24_4685	173	4686	PI_656044	Arr605817	TRUE	OG0003786	N0.HOG0006241 OG0003786	FALSE	19603
Chr01	80699111	80705543	SbPI656044.01G468800	24_4687	378	4688	PI_656044	Arr605819	TRUE	OG0003787	N0.HOG0006242 OG0003787	FALSE	19605
Chr01	80760030	80763081	SbPI656044.01G469500	24_4694	219	4695	PI_656044	Arr605827	TRUE	OG0003788	N0.HOG0006243 OG0003788	FALSE	19613
Chr01	80867619	80869959	SbPI656044.01G470900	24_4708	110	4709	PI_656044	Arr605842	TRUE	OG0003789	N0.HOG0006244 OG0003789	FALSE	19628
Chr01	80896516	80901895	SbPI656044.01G471400	24_4713	885	4714	PI_656044	Arr605847	TRUE	OG0003790	N0.HOG0006245 OG0003790	FALSE	19633
Chr01	80902838	80905416	SbPI656044.01G471500	24_4714	431	4715	PI_656044	Arr605848	TRUE	OG0003791	N0.HOG0006246 OG0003791	FALSE	19634
Chr01	81028881	81034526	SbPI656044.01G472700	24_4726	639	4727	PI_656044	Arr605858	TRUE	OG0003792	N0.HOG0006247 OG0003792	FALSE	19644
Chr01	81097040	81100321	SbPI656044.01G473800	24_4737	464	4738	PI_656044	Arr605870	TRUE	OG0003793	N0.HOG0006248 OG0003793	FALSE	19656
Chr01	81215807	81218504	SbPI656044.01G475000	24_4749	161	4750	PI_656044	Arr605885	TRUE	OG0003794	N0.HOG0006249 OG0003794	FALSE	19670
Chr01	81344091	81348357	SbPI656044.01G476300	24_4762	332	4763	PI_656044	Arr605899	TRUE	OG0003795	N0.HOG0006250 OG0003795	FALSE	19684
Chr01	81461236	81462894	SbPI656044.01G477700	24_4776	423	4777	PI_656044	Arr605912	TRUE	OG0003796	N0.HOG0006251 OG0003796	FALSE	19698
Chr01	81562772	81563515	SbPI656044.01G478500	24_4784	117	4785	PI_656044	Arr605922	TRUE	OG0003797	N0.HOG0006252 OG0003797	FALSE	19708
Chr01	81810124	81814052	SbPI656044.01G481400	24_4813	458	4814	PI_656044	Arr605954	TRUE	OG0003798	N0.HOG0006253 OG0003798	FALSE	19741
Chr01	81819731	81821964	SbPI656044.01G481500	24_4814	94	4815	PI_656044	Arr605955	TRUE	OG0003799	N0.HOG0006254 OG0003799	FALSE	19742
Chr01	82256309	82263234	SbPI656044.01G486400	24_4863	383	4864	PI_656044	Arr867151	FALSE	OG0003800	N0.HOG0006255 OG0003800	FALSE	19788
Chr01	82457697	82462115	SbPI656044.01G488400	24_4883	847	4884	PI_656044	Arr606014	TRUE	OG0003801	N0.HOG0006256 OG0003801	FALSE	19806
Chr01	82466876	82480247	SbPI656044.01G488500	24_4884	2202	4885	PI_656044	Arr606015	TRUE	OG0003802	N0.HOG0006258 OG0003802	FALSE	19807
Chr01	82520974	82525695	SbPI656044.01G488900	24_4888	737	4889	PI_656044	Arr606017	TRUE	OG0003803	N0.HOG0006259 OG0003803	FALSE	19809
Chr01	83045439	83046228	SbPI656044.01G493100	24_4930	163	4931	PI_656044	Arr606800	TRUE	OG0003804	N0.HOG0006260 OG0003804	FALSE	29243
Chr01	11867319	11869605	SbPI656044.01G135000	24_1349	122	1350	PI_656044	Arr606589	TRUE	OG0007262	N0.HOG0009908 OG0007262	FALSE	24505
Chr01	33428	51773	SbPI656044.01G000300	24_2	1405	3	PI_656044	Arr604107	TRUE	OG0007268	N0.HOG0009914 OG0007268	FALSE	17811
Chr01	69467	72693	SbPI656044.01G000400	24_3	201	4	PI_656044	Arr605042	TRUE	OG0007269	N0.HOG0009915 OG0007269	FALSE	18801
Chr01	72378	78614	SbPI656044.01G000500	24_4	946	5	PI_656044	Arr606011	TRUE	OG0007270	N0.HOG0009916 OG0007270	FALSE	19803
Chr01	88857	90861	SbPI656044.01G000600	24_5	592	6	PI_656044	Arr606149	TRUE	OG0007271	N0.HOG0009917 OG0007271	FALSE	20626
Chr01	119202	121580	SbPI656044.01G000800	24_7	682	8	PI_656044	Arr606368	TRUE	OG0007272	N0.HOG0009918 OG0007272	FALSE	22529
Chr01	121983	125629	SbPI656044.01G000900	24_8	415	9	PI_656044	Arr606477	TRUE	OG0007273	N0.HOG0009919 OG0007273	FALSE	23518
Chr01	125566	146262	SbPI656044.01G001000	24_9	1258	10	PI_656044	Arr606823	TRUE	OG0007274	N0.HOG0009920 OG0007274	FALSE	3
Chr01	164415	164931	SbPI656044.01G001100	24_10	104	11	PI_656044	Arr607622	TRUE	OG0007275	N0.HOG0009921 OG0007275	FALSE	912
Chr01	164964	171687	SbPI656044.01G001200	24_11	769	12	PI_656044	Arr605471	TRUE	OG0007276	N0.HOG0009922 OG0007276	FALSE	1924
Chr01	171768	177617	SbPI656044.01G001300	24_12	1227	13	PI_656044	Arr606792	TRUE	OG0007277	N0.HOG0009923 OG0007277	FALSE	2920
Chr01	194885	214306	SbPI656044.01G001400	24_13	1485	14	PI_656044	Arr607032	TRUE	OG0007278	N0.HOG0009924 OG0007278	FALSE	3825
Chr01	221144	222847	SbPI656044.01G001500	24_14	480	15	PI_656044	Arr607155	TRUE	OG0007279	N0.HOG0009925 OG0007279	FALSE	4775
Chr01	255199	256527	SbPI656044.01G001700	24_16	295	17	PI_656044	Arr607338	TRUE	OG0007280	N0.HOG0009926 OG0007280	FALSE	6622
Chr01	260237	264364	SbPI656044.01G001800	24_17	343	18	PI_656044	Arr607436	TRUE	OG0007281	N0.HOG0009927 OG0007281	FALSE	7389
Chr01	268218	269854	SbPI656044.01G001900	24_18	350	19	PI_656044	Arr607541	TRUE	OG0007282	N0.HOG0009928 OG0007282	FALSE	8234
Chr01	281728	285719	SbPI656044.01G002100	24_20	349	21	PI_656044	Arr603270	TRUE	OG0007283	N0.HOG0009929 OG0007283	FALSE	10144
Chr01	287841	292080	SbPI656044.01G002200	24_21	581	22	PI_656044	Arr603364	TRUE	OG0007284	N0.HOG0009930 OG0007284	FALSE	11033
Chr01	291721	295478	SbPI656044.01G002300	24_22	558	23	PI_656044	Arr603458	TRUE	OG0007285	N0.HOG0009931 OG0007285	FALSE	11947
Chr01	300174	307862	SbPI656044.01G002400	24_23	723	24	PI_656044	Arr603531	TRUE	OG0007286	N0.HOG0009932 OG0007286	FALSE	12788
Chr01	307754	309240	SbPI656044.01G002500	24_24	360	25	PI_656044	Arr603608	TRUE	OG0007287	N0.HOG0009933 OG0007287	FALSE	13665
Chr01	310015	316373	SbPI656044.01G002600	24_25	450	26	PI_656044	Arr603703	TRUE	OG0007288	N0.HOG0009934 OG0007288	FALSE	14609
Chr01	345086	349749	SbPI656044.01G002900	24_28	495	29	PI_656044	Arr604016	TRUE	OG0007289	N0.HOG0009935 OG0007289	FALSE	17417
Chr01	361734	364140	SbPI656044.01G003000	24_29	521	30	PI_656044	Arr604108	TRUE	OG0007290	N0.HOG0009936 OG0007290	FALSE	17812
Chr01	366444	371877	SbPI656044.01G003100	24_30	446	31	PI_656044	Arr604201	TRUE	OG0007291	N0.HOG0009937 OG0007291	FALSE	17916
Chr01	376276	381678	SbPI656044.01G003200	24_31	316	32	PI_656044	Arr604293	TRUE	OG0007292	N0.HOG0009938 OG0007292	FALSE	18014
Chr01	386361	387850	SbPI656044.01G003300	24_32	166	33	PI_656044	Arr604389	TRUE	OG0007293	N0.HOG0009939 OG0007293	FALSE	18113
Chr01	391157	402025	SbPI656044.01G003400	24_33	1072	34	PI_656044	Arr604482	TRUE	OG0007294	N0.HOG0009940 OG0007294	FALSE	18214
Chr01	409827	414296	SbPI656044.01G003600	24_35	947	36	PI_656044	Arr604670	TRUE	OG0007295	N0.HOG0009941 OG0007295	FALSE	18413
Chr01	414601	414955	SbPI656044.01G003700	24_36	95	37	PI_656044	Arr604765	TRUE	OG0007296	N0.HOG0009942 OG0007296	FALSE	18514
Chr01	417400	418719	SbPI656044.01G003800	24_37	279	38	PI_656044	Arr604863	TRUE	OG0007297	N0.HOG0009943 OG0007297	FALSE	18611
Chr01	424082	425801	SbPI656044.01G003900	24_38	270	39	PI_656044	Arr605043	TRUE	OG0007298	N0.HOG0009944 OG0007298	FALSE	18802
Chr01	425871	430547	SbPI656044.01G004000	24_39	497	40	PI_656044	Arr605144	TRUE	OG0007299	N0.HOG0009945 OG0007299	FALSE	18904
Chr01	553195	555362	SbPI656044.01G004500	24_44	147	45	PI_656044	Arr605726	TRUE	OG0007300	N0.HOG0009946 OG0007300	FALSE	19507
Chr01	555424	563217	SbPI656044.01G004600	24_45	688	46	PI_656044	Arr605820	TRUE	OG0007301	N0.HOG0009947 OG0007301	FALSE	19606
Chr01	574446	576325	SbPI656044.01G004700	24_46	148	47	PI_656044	Arr605919	TRUE	OG0007302	N0.HOG0009948 OG0007302	FALSE	19705
Chr01	576681	579293	SbPI656044.01G004800	24_47	723	48	PI_656044	Arr606012	TRUE	OG0007303	N0.HOG0009949 OG0007303	FALSE	19804
Chr01	579892	580972	SbPI656044.01G004900	24_48	360	49	PI_656044	Arr606062	TRUE	OG0007304	N0.HOG0009950 OG0007304	FALSE	19899
Chr01	676870	681183	SbPI656044.01G005400	24_53	393	54	PI_656044	Arr606112	TRUE	OG0007305	N0.HOG0009951 OG0007305	FALSE	20299
Chr01	695970	702977	SbPI656044.01G005500	24_54	574	55	PI_656044	Arr606121	TRUE	OG0007306	N0.HOG0009952 OG0007306	FALSE	20383
Chr01	708849	711293	SbPI656044.01G005600	24_55	332	56	PI_656044	Arr606140	TRUE	OG0007308	N0.HOG0009956 OG0007308	FALSE	20553
Chr01	716628	722820	SbPI656044.01G005700	24_56	307	57	PI_656044	Arr606150	TRUE	OG0007309	N0.HOG0009957 OG0007309	FALSE	20627
Chr01	724634	728770	SbPI656044.01G005800	24_57	625	58	PI_656044	Arr606162	TRUE	OG0007310	N0.HOG0009958 OG0007310	FALSE	20723
Chr01	729469	733851	SbPI656044.01G005900	24_58	528	59	PI_656044	Arr606171	TRUE	OG0007311	N0.HOG0009959 OG0007311	FALSE	20818
Chr01	735219	736215	SbPI656044.01G006000	24_59	184	60	PI_656044	Arr606182	TRUE	OG0007312	N0.HOG0009960 OG0007312	FALSE	20912
Chr01	736757	739735	SbPI656044.01G006100	24_60	441	61	PI_656044	Arr606194	TRUE	OG0007313	N0.HOG0009961 OG0007313	FALSE	21004
Chr01	739924	742672	SbPI656044.01G006200	24_61	240	62	PI_656044	Arr606204	TRUE	OG0007314	N0.HOG0009962 OG0007314	FALSE	21097
Chr01	744087	748141	SbPI656044.01G006300	24_62	417	63	PI_656044	Arr606213	TRUE	OG0007315	N0.HOG0009963 OG0007315	FALSE	21183
Chr01	750929	758163	SbPI656044.01G006500	24_64	453	65	PI_656044	Arr606235	TRUE	OG0007316	N0.HOG0009964 OG0007316	FALSE	21379
Chr01	758297	760833	SbPI656044.01G006600	24_65	375	66	PI_656044	Arr606246	TRUE	OG0007317	N0.HOG0009965 OG0007317	FALSE	21476
Chr01	826751	830092	SbPI656044.01G007200	24_71	696	72	PI_656044	Arr606317	TRUE	OG0007318	N0.HOG0009966 OG0007318	FALSE	22065
Chr01	831121	833746	SbPI656044.01G007300	24_72	541	73	PI_656044	Arr606328	TRUE	OG0007319	N0.HOG0009967 OG0007319	FALSE	22165
Chr01	840826	841462	SbPI656044.01G007600	24_75	212	76	PI_656044	Arr606359	TRUE	OG0007320	N0.HOG0009968 OG0007320	FALSE	22436
Chr01	859709	866345	SbPI656044.01G007700	24_76	435	77	PI_656044	Arr606379	TRUE	OG0007321	N0.HOG0009969 OG0007321	FALSE	22629
Chr01	871989	876547	SbPI656044.01G007800	24_77	250	78	PI_656044	Arr606388	TRUE	OG0007322	N0.HOG0009970 OG0007322	FALSE	22733
Chr01	876547	880678	SbPI656044.01G007900	24_78	443	79	PI_656044	Arr606400	TRUE	OG0007323	N0.HOG0009971 OG0007323	FALSE	22833
Chr01	886275	892167	SbPI656044.01G008100	24_80	618	81	PI_656044	Arr606422	TRUE	OG0007324	N0.HOG0009972 OG0007324	FALSE	23022
Chr01	892792	893643	SbPI656044.01G008200	24_81	156	82	PI_656044	Arr606433	TRUE	OG0007325	N0.HOG0009973 OG0007325	FALSE	23123
Chr01	907822	910950	SbPI656044.01G008300	24_82	321	83	PI_656044	Arr606444	TRUE	OG0007326	N0.HOG0009974 OG0007326	FALSE	23220
Chr01	914579	917679	SbPI656044.01G008400	24_83	316	84	PI_656044	Arr606453	TRUE	OG0007327	N0.HOG0009975 OG0007327	FALSE	23319
Chr01	917667	921246	SbPI656044.01G008500	24_84	730	85	PI_656044	Arr606465	TRUE	OG0007328	N0.HOG0009976 OG0007328	FALSE	23421
Chr01	921246	923412	SbPI656044.01G008600	24_85	352	86	PI_656044	Arr606478	TRUE	OG0007329	N0.HOG0009977 OG0007329	FALSE	23519
Chr01	931052	936757	SbPI656044.01G008800	24_87	553	88	PI_656044	Arr606511	TRUE	OG0007330	N0.HOG0009978 OG0007330	FALSE	23819
Chr01	942949	945281	SbPI656044.01G009000	24_89	463	90	PI_656044	Arr606532	TRUE	OG0007331	N0.HOG0009979 OG0007331	FALSE	23993
Chr01	946129	950228	SbPI656044.01G009100	24_90	284	91	PI_656044	Arr606543	TRUE	OG0007332	N0.HOG0009980 OG0007332	FALSE	24070
Chr01	951426	956963	SbPI656044.01G009200	24_91	444	92	PI_656044	Arr606555	TRUE	OG0007333	N0.HOG0009981 OG0007333	FALSE	24151
Chr01	959537	962052	SbPI656044.01G009300	24_92	255	93	PI_656044	Arr606563	TRUE	OG0007334	N0.HOG0009982 OG0007334	FALSE	24239
Chr01	962990	966403	SbPI656044.01G009400	24_93	173	94	PI_656044	Arr606575	TRUE	OG0007335	N0.HOG0009983 OG0007335	FALSE	24334
Chr01	997334	997937	SbPI656044.01G009600	24_95	201	96	PI_656044	Arr607698	TRUE	OG0007336	N0.HOG0009984 OG0007336	FALSE	99
Chr01	998457	1000804	SbPI656044.01G009700	24_96	159	97	PI_656044	Arr604750	TRUE	OG0007337	N0.HOG0009985 OG0007337	FALSE	185
Chr01	1003247	1007028	SbPI656044.01G009800	24_97	224	98	PI_656044	Arr606738	TRUE	OG0007338	N0.HOG0009986 OG0007338	FALSE	282
Chr01	1009815	1013755	SbPI656044.01G009900	24_98	251	99	PI_656044	Arr607003	TRUE	OG0007339	N0.HOG0009987 OG0007339	FALSE	362
Chr01	1015669	1016990	SbPI656044.01G010000	24_99	290	100	PI_656044	Arr607103	TRUE	OG0007340	N0.HOG0009988 OG0007340	FALSE	449
Chr01	1016467	1022414	SbPI656044.01G010100	24_100	567	101	PI_656044	Arr607230	TRUE	OG0007341	N0.HOG0009989 OG0007341	FALSE	554
Chr01	1027055	1027817	SbPI656044.01G010200	24_101	254	102	PI_656044	Arr607319	TRUE	OG0007342	N0.HOG0009990 OG0007342	FALSE	644
Chr01	1043009	1045740	SbPI656044.01G010300	24_102	566	103	PI_656044	Arr607425	TRUE	OG0007343	N0.HOG0009991 OG0007343	FALSE	727
Chr01	1053519	1058649	SbPI656044.01G010400	24_103	268	104	PI_656044	Arr607536	TRUE	OG0007344	N0.HOG0009992 OG0007344	FALSE	818
Chr01	1159340	1161910	SbPI656044.01G010600	24_105	559	106	PI_656044	Arr603269	TRUE	OG0007345	N0.HOG0009993 OG0007345	FALSE	1013
Chr01	1189333	1191821	SbPI656044.01G010900	24_108	499	109	PI_656044	Arr603568	TRUE	OG0007346	N0.HOG0009994 OG0007346	FALSE	1314
Chr01	1210718	1212911	SbPI656044.01G011000	24_109	424	110	PI_656044	Arr603649	TRUE	OG0007347	N0.HOG0009995 OG0007347	FALSE	1415
Chr01	1218736	1223231	SbPI656044.01G011100	24_110	376	111	PI_656044	Arr603771	TRUE	OG0007348	N0.HOG0009996 OG0007348	FALSE	1521
Chr01	1230638	1237271	SbPI656044.01G011200	24_111	749	112	PI_656044	Arr603886	TRUE	OG0007349	N0.HOG0009997 OG0007349	FALSE	1627
Chr01	1236765	1239790	SbPI656044.01G011300	24_112	253	113	PI_656044	Arr603994	TRUE	OG0007350	N0.HOG0009998 OG0007350	FALSE	1720
Chr01	1242283	1245871	SbPI656044.01G011400	24_113	218	114	PI_656044	Arr604505	TRUE	OG0007351	N0.HOG0009999 OG0007351	FALSE	1824
Chr01	1246569	1249717	SbPI656044.01G011500	24_114	172	115	PI_656044	Arr605482	TRUE	OG0007352	N0.HOG0010000 OG0007352	FALSE	1925
Chr01	1251001	1254262	SbPI656044.01G011600	24_115	729	116	PI_656044	Arr606107	TRUE	OG0007353	N0.HOG0010001 OG0007353	FALSE	2026
Chr01	1254758	1259045	SbPI656044.01G011700	24_116	452	117	PI_656044	Arr606226	TRUE	OG0007354	N0.HOG0010002 OG0007354	FALSE	2130
Chr01	1272996	1276423	SbPI656044.01G011900	24_118	542	119	PI_656044	Arr606571	TRUE	OG0007355	N0.HOG0010003 OG0007355	FALSE	2430
Chr01	1277640	1281037	SbPI656044.01G012000	24_119	542	120	PI_656044	Arr606663	TRUE	OG0007356	N0.HOG0010004 OG0007356	FALSE	2531
Chr01	1283186	1284593	SbPI656044.01G012100	24_120	180	121	PI_656044	Arr606686	TRUE	OG0007357	N0.HOG0010005 OG0007357	FALSE	2629
Chr01	1337435	1339376	SbPI656044.01G012600	24_125	484	126	PI_656044	Arr606860	TRUE	OG0007358	N0.HOG0010006 OG0007358	FALSE	3104
Chr01	1341723	1345653	SbPI656044.01G012700	24_126	311	127	PI_656044	Arr606883	TRUE	OG0007359	N0.HOG0010007 OG0007359	FALSE	3197
Chr01	1347510	1356854	SbPI656044.01G012800	24_127	739	128	PI_656044	Arr606900	TRUE	OG0007360	N0.HOG0010008 OG0007360	FALSE	3275
Chr01	1357950	1361319	SbPI656044.01G012900	24_128	644	129	PI_656044	Arr606938	TRUE	OG0007361	N0.HOG0010009 OG0007361	FALSE	3370
Chr01	1362445	1364375	SbPI656044.01G013000	24_129	358	130	PI_656044	Arr606969	TRUE	OG0007362	N0.HOG0010010 OG0007362	FALSE	3469
Chr01	1364986	1367653	SbPI656044.01G013100	24_130	367	131	PI_656044	Arr606988	TRUE	OG0007363	N0.HOG0010011 OG0007363	FALSE	3555
Chr01	1373519	1385953	SbPI656044.01G013300	24_132	759	133	PI_656044	Arr607023	TRUE	OG0007364	N0.HOG0010012 OG0007364	FALSE	3733
Chr01	1388490	1397555	SbPI656044.01G013400	24_133	504	134	PI_656044	Arr607033	TRUE	OG0007365	N0.HOG0010013 OG0007365	FALSE	3826
Chr01	1397856	1398219	SbPI656044.01G013500	24_134	121	135	PI_656044	Arr607043	TRUE	OG0007366	N0.HOG0010014 OG0007366	FALSE	3920
Chr01	1400697	1403941	SbPI656044.01G013600	24_135	398	136	PI_656044	Arr607055	TRUE	OG0007367	N0.HOG0010015 OG0007367	FALSE	4016
Chr01	1403777	1408119	SbPI656044.01G013700	24_136	520	137	PI_656044	Arr607065	TRUE	OG0007368	N0.HOG0010016 OG0007368	FALSE	4095
Chr01	1453844	1457189	SbPI656044.01G014500	24_144	836	145	PI_656044	Arr607162	TRUE	OG0007369	N0.HOG0010017 OG0007369	FALSE	4874
Chr01	1457702	1465448	SbPI656044.01G014600	24_145	918	146	PI_656044	Arr607169	TRUE	OG0007370	N0.HOG0010018 OG0007370	FALSE	4969
Chr01	1466394	1468954	SbPI656044.01G014700	24_146	401	147	PI_656044	Arr607181	TRUE	OG0007371	N0.HOG0010019 OG0007371	FALSE	5073
Chr01	1483690	1489285	SbPI656044.01G014800	24_147	409	148	PI_656044	Arr607192	TRUE	OG0007372	N0.HOG0010020 OG0007372	FALSE	5178
Chr01	1489376	1490957	SbPI656044.01G014900	24_148	216	149	PI_656044	Arr607202	TRUE	OG0007373	N0.HOG0010021 OG0007373	FALSE	5283
Chr01	1493321	1496355	SbPI656044.01G015000	24_149	319	150	PI_656044	Arr607214	TRUE	OG0007374	N0.HOG0010022 OG0007374	FALSE	5388
Chr01	1496782	1502219	SbPI656044.01G015100	24_150	378	151	PI_656044	Arr607223	TRUE	OG0007375	N0.HOG0010023 OG0007375	FALSE	5477
Chr01	1502744	1507650	SbPI656044.01G015200	24_151	290	152	PI_656044	Arr607232	TRUE	OG0007376	N0.HOG0010024 OG0007376	FALSE	5577
Chr01	1509599	1510847	SbPI656044.01G015300	24_152	237	153	PI_656044	Arr607241	TRUE	OG0007377	N0.HOG0010025 OG0007377	FALSE	5674
Chr01	1511617	1513405	SbPI656044.01G015400	24_153	382	154	PI_656044	Arr607253	TRUE	OG0007378	N0.HOG0010026 OG0007378	FALSE	5777
Chr01	1513909	1519371	SbPI656044.01G015500	24_154	386	155	PI_656044	Arr607262	TRUE	OG0007379	N0.HOG0010027 OG0007379	FALSE	5868
Chr01	1518961	1527769	SbPI656044.01G015600	24_155	515	156	PI_656044	Arr607269	TRUE	OG0007380	N0.HOG0010028 OG0007380	FALSE	5971
Chr01	1527911	1531563	SbPI656044.01G015700	24_156	351	157	PI_656044	Arr607281	TRUE	OG0007381	N0.HOG0010029 OG0007381	FALSE	6076
Chr01	1531460	1535197	SbPI656044.01G015800	24_157	241	158	PI_656044	Arr607290	TRUE	OG0007382	N0.HOG0010030 OG0007382	FALSE	6158
Chr01	1535363	1541640	SbPI656044.01G015900	24_158	595	159	PI_656044	Arr607298	TRUE	OG0007383	N0.HOG0010031 OG0007383	FALSE	6243
Chr01	1542092	1548241	SbPI656044.01G016000	24_159	427	160	PI_656044	Arr607305	TRUE	OG0007384	N0.HOG0010032 OG0007384	FALSE	6324
Chr01	1548564	1551097	SbPI656044.01G016100	24_160	290	161	PI_656044	Arr607313	TRUE	OG0007385	N0.HOG0010033 OG0007385	FALSE	6414
Chr01	1554673	1556552	SbPI656044.01G016200	24_161	529	162	PI_656044	Arr867194	FALSE	OG0007386	N0.HOG0010034 OG0007386	FALSE	6495
Chr01	1569594	1572676	SbPI656044.01G016400	24_163	120	164	PI_656044	Arr607339	TRUE	OG0007387	N0.HOG0010035 OG0007387	FALSE	6623
Chr01	1575023	1576979	SbPI656044.01G016500	24_164	539	165	PI_656044	Arr867194	TRUE	OG0007388	N0.HOG0010036 OG0007388	FALSE	6495
Chr01	1601328	1601928	SbPI656044.01G016800	24_167	200	168	PI_656044	Arr607380	TRUE	OG0007389	N0.HOG0010037 OG0007389	FALSE	6954
Chr01	1604491	1607962	SbPI656044.01G016900	24_168	564	169	PI_656044	Arr607392	TRUE	OG0007390	N0.HOG0010038 OG0007390	FALSE	7029
Chr01	1608122	1610624	SbPI656044.01G017000	24_169	691	170	PI_656044	Arr607404	TRUE	OG0007391	N0.HOG0010039 OG0007391	FALSE	7113
Chr01	1627722	1633159	SbPI656044.01G017100	24_170	946	171	PI_656044	Arr607413	TRUE	OG0007392	N0.HOG0010040 OG0007392	FALSE	7178
Chr01	1634047	1634653	SbPI656044.01G017200	24_171	138	172	PI_656044	Arr607420	TRUE	OG0007393	N0.HOG0010041 OG0007393	FALSE	7248
Chr01	1656582	1661417	SbPI656044.01G017300	24_172	530	173	PI_656044	Arr607433	TRUE	OG0007394	N0.HOG0010042 OG0007394	FALSE	7317
Chr01	1663392	1668688	SbPI656044.01G017400	24_173	516	174	PI_656044	Arr607438	TRUE	OG0007395	N0.HOG0010043 OG0007395	FALSE	7390
Chr01	1675583	1678817	SbPI656044.01G017500	24_174	192	175	PI_656044	Arr607445	TRUE	OG0007396	N0.HOG0010044 OG0007396	FALSE	7452
Chr01	1679813	1689545	SbPI656044.01G017600	24_175	739	176	PI_656044	Arr607456	TRUE	OG0007397	N0.HOG0010045 OG0007397	FALSE	7530
Chr01	1689970	1691923	SbPI656044.01G017700	24_176	210	177	PI_656044	Arr607467	TRUE	OG0007398	N0.HOG0010046 OG0007398	FALSE	7613
Chr01	1691972	1693545	SbPI656044.01G017800	24_177	397	178	PI_656044	Arr607479	TRUE	OG0007399	N0.HOG0010047 OG0007399	FALSE	7699
Chr01	1699163	1699846	SbPI656044.01G017900	24_178	119	179	PI_656044	Arr607490	TRUE	OG0007400	N0.HOG0010048 OG0007400	FALSE	7788
Chr01	1719683	1723144	SbPI656044.01G018100	24_180	859	181	PI_656044	Arr607510	TRUE	OG0007401	N0.HOG0010049 OG0007401	FALSE	7967
Chr01	1723715	1728935	SbPI656044.01G018200	24_181	718	182	PI_656044	Arr607522	TRUE	OG0007402	N0.HOG0010050 OG0007402	FALSE	8058
Chr01	1735245	1738175	SbPI656044.01G018300	24_182	223	183	PI_656044	Arr607533	TRUE	OG0007403	N0.HOG0010051 OG0007403	FALSE	8149
Chr01	1746600	1754835	SbPI656044.01G018500	24_184	558	185	PI_656044	Arr607555	TRUE	OG0007404	N0.HOG0010052 OG0007404	FALSE	8420
Chr01	1852072	1855610	SbPI656044.01G020000	24_199	378	200	PI_656044	Arr607706	TRUE	OG0007405	N0.HOG0010053 OG0007405	FALSE	9974
Chr01	1884098	1889473	SbPI656044.01G020500	24_204	1167	205	PI_656044	Arr603294	TRUE	OG0007406	N0.HOG0010054 OG0007406	FALSE	10415
Chr01	1890833	1895942	SbPI656044.01G020600	24_205	877	206	PI_656044	Arr603305	TRUE	OG0007407	N0.HOG0010055 OG0007407	FALSE	10500
Chr01	1905823	1910102	SbPI656044.01G020900	24_208	431	209	PI_656044	Arr603323	TRUE	OG0007408	N0.HOG0010056 OG0007408	FALSE	10667
Chr01	1916578	1917277	SbPI656044.01G021000	24_209	158	210	PI_656044	Arr603335	TRUE	OG0007409	N0.HOG0010057 OG0007409	FALSE	10755
Chr01	1919022	1925954	SbPI656044.01G021100	24_210	653	211	PI_656044	Arr603347	TRUE	OG0007410	N0.HOG0010058 OG0007410	FALSE	10846
Chr01	1928527	1930339	SbPI656044.01G021200	24_211	275	212	PI_656044	Arr603354	TRUE	OG0007411	N0.HOG0010059 OG0007411	FALSE	10939
Chr01	1936305	1941631	SbPI656044.01G021300	24_212	586	213	PI_656044	Arr603365	TRUE	OG0007412	N0.HOG0010060 OG0007412	FALSE	11034
Chr01	1945868	1946465	SbPI656044.01G021500	24_214	199	215	PI_656044	Arr603369	TRUE	OG0007413	N0.HOG0010061 OG0007413	FALSE	11118
Chr01	1951609	1952563	SbPI656044.01G021600	24_215	196	216	PI_656044	Arr603381	TRUE	OG0007414	N0.HOG0010062 OG0007414	FALSE	11215
Chr01	1955163	1956395	SbPI656044.01G021700	24_216	174	217	PI_656044	Arr603386	TRUE	OG0007415	N0.HOG0010063 OG0007415	FALSE	11303
Chr01	1959892	1961246	SbPI656044.01G021800	24_217	159	218	PI_656044	Arr603397	TRUE	OG0007416	N0.HOG0010064 OG0007416	FALSE	11400
Chr01	1962791	1964174	SbPI656044.01G021900	24_218	169	219	PI_656044	Arr603405	TRUE	OG0007417	N0.HOG0010065 OG0007417	FALSE	11483
Chr01	1965731	1967006	SbPI656044.01G022000	24_219	160	220	PI_656044	Arr603414	TRUE	OG0007418	N0.HOG0010066 OG0007418	FALSE	11579
Chr01	1968252	1968975	SbPI656044.01G022100	24_220	241	221	PI_656044	Arr603426	TRUE	OG0007419	N0.HOG0010067 OG0007419	FALSE	11670
Chr01	1972401	1978337	SbPI656044.01G022200	24_221	1055	222	PI_656044	Arr603434	TRUE	OG0007420	N0.HOG0010068 OG0007420	FALSE	11766
Chr01	1982899	1991526	SbPI656044.01G022300	24_222	724	223	PI_656044	Arr603446	TRUE	OG0007421	N0.HOG0010069 OG0007421	FALSE	11858
Chr01	1998813	2002080	SbPI656044.01G022500	24_224	232	225	PI_656044	Arr603480	TRUE	OG0007422	N0.HOG0010070 OG0007422	FALSE	12115
Chr01	2009208	2012672	SbPI656044.01G022700	24_226	125	227	PI_656044	Arr867055	FALSE	OG0007423	N0.HOG0010071 OG0007423	FALSE	12199
Chr01	2064774	2066105	SbPI656044.01G023400	24_233	269	234	PI_656044	Arr603542	TRUE	OG0007424	N0.HOG0010072 OG0007424	FALSE	12878
Chr01	2066356	2069572	SbPI656044.01G023500	24_234	456	235	PI_656044	Arr603549	TRUE	OG0007425	N0.HOG0010073 OG0007425	FALSE	12956
Chr01	2069500	2076452	SbPI656044.01G023600	24_235	970	236	PI_656044	Arr603558	TRUE	OG0007426	N0.HOG0010074 OG0007426	FALSE	13048
Chr01	2111543	2115747	SbPI656044.01G023900	24_238	476	239	PI_656044	Arr603574	TRUE	OG0007427	N0.HOG0010075 OG0007427	FALSE	13223
Chr01	2134823	2142484	SbPI656044.01G024200	24_241	412	242	PI_656044	Arr603595	TRUE	OG0007428	N0.HOG0010076 OG0007428	FALSE	13486
Chr01	2142953	2146372	SbPI656044.01G024300	24_242	278	243	PI_656044	Arr867067	TRUE	OG0007429	N0.HOG0010077 OG0007429	FALSE	13666
Chr01	2153256	2155390	SbPI656044.01G024600	24_245	166	246	PI_656044	Arr867070	TRUE	OG0007430	N0.HOG0010078 OG0007430	FALSE	13847
Chr01	2157111	2157622	SbPI656044.01G024700	24_246	115	247	PI_656044	Arr603627	TRUE	OG0007431	N0.HOG0010079 OG0007431	FALSE	13942
Chr01	2161430	2164024	SbPI656044.01G024800	24_247	488	248	PI_656044	Arr603636	TRUE	OG0007432	N0.HOG0010080 OG0007432	FALSE	14028
Chr01	2168722	2175069	SbPI656044.01G024900	24_248	820	249	PI_656044	Arr603646	TRUE	OG0007433	N0.HOG0010081 OG0007433	FALSE	14127
Chr01	2195664	2202687	SbPI656044.01G025100	24_250	769	251	PI_656044	Arr603669	TRUE	OG0007434	N0.HOG0010082 OG0007434	FALSE	14315
Chr01	2204397	2220332	SbPI656044.01G025200	24_251	2205	252	PI_656044	Arr603681	TRUE	OG0007435	N0.HOG0010083 OG0007435	FALSE	14406
Chr01	2266383	2269370	SbPI656044.01G025600	24_255	252	256	PI_656044	Arr603726	TRUE	OG0007436	N0.HOG0010084 OG0007436	FALSE	14808
Chr01	2270291	2270968	SbPI656044.01G025700	24_256	150	257	PI_656044	Arr603738	TRUE	OG0007437	N0.HOG0010085 OG0007437	FALSE	14911
Chr01	2284748	2285715	SbPI656044.01G026000	24_259	214	260	PI_656044	Arr603761	TRUE	OG0007438	N0.HOG0010086 OG0007438	FALSE	15110
Chr01	2288089	2291374	SbPI656044.01G026100	24_260	543	261	PI_656044	Arr603772	TRUE	OG0007439	N0.HOG0010087 OG0007439	FALSE	15212
Chr01	2305157	2308204	SbPI656044.01G026300	24_262	299	263	PI_656044	Arr603793	TRUE	OG0007440	N0.HOG0010088 OG0007440	FALSE	15415
Chr01	2311594	2315385	SbPI656044.01G026400	24_263	390	264	PI_656044	Arr603804	TRUE	OG0007441	N0.HOG0010089 OG0007441	FALSE	15503
Chr01	2315401	2316111	SbPI656044.01G026500	24_264	126	265	PI_656044	Arr603817	TRUE	OG0007442	N0.HOG0010090 OG0007442	FALSE	15605
Chr01	2320887	2324636	SbPI656044.01G026600	24_265	359	266	PI_656044	Arr603828	TRUE	OG0007443	N0.HOG0010091 OG0007443	FALSE	15689
Chr01	2345347	2347335	SbPI656044.01G027000	24_269	480	270	PI_656044	Arr603872	TRUE	OG0007444	N0.HOG0010092 OG0007444	FALSE	16144
Chr01	2347798	2351050	SbPI656044.01G027100	24_270	335	271	PI_656044	Arr603882	TRUE	OG0007445	N0.HOG0010093 OG0007445	FALSE	16240
Chr01	2351170	2353412	SbPI656044.01G027200	24_271	84	272	PI_656044	Arr603895	TRUE	OG0007446	N0.HOG0010094 OG0007446	FALSE	16330
Chr01	2358837	2364128	SbPI656044.01G027300	24_272	492	273	PI_656044	Arr603904	TRUE	OG0007447	N0.HOG0010095 OG0007447	FALSE	16412
Chr01	2383443	2384972	SbPI656044.01G027500	24_274	468	275	PI_656044	Arr603924	TRUE	OG0007448	N0.HOG0010096 OG0007448	FALSE	16590
Chr01	2386423	2386594	SbPI656044.01G027600	24_275	57	276	PI_656044	Arr603935	TRUE	OG0007449	N0.HOG0010097 OG0007449	FALSE	16678
Chr01	2492814	2495155	SbPI656044.01G029100	24_290	396	291	PI_656044	Arr867073	FALSE	OG0007450	N0.HOG0010098 OG0007450	FALSE	15005
Chr01	2541035	2545438	SbPI656044.01G029800	24_297	263	298	PI_656044	Arr604149	TRUE	OG0007451	N0.HOG0010099 OG0007451	FALSE	17862
Chr01	2554445	2561111	SbPI656044.01G030000	24_299	351	300	PI_656044	Arr867084	TRUE	OG0007452	N0.HOG0010100 OG0007452	FALSE	16859
Chr01	2557417	2562104	SbPI656044.01G030100	24_300	608	301	PI_656044	Arr604176	TRUE	OG0007453	N0.HOG0010101 OG0007453	FALSE	17889
Chr01	2639219	2644428	SbPI656044.01G030900	24_308	475	309	PI_656044	Arr604235	TRUE	OG0007454	N0.HOG0010102 OG0007454	FALSE	17952
Chr01	2643945	2649060	SbPI656044.01G031000	24_309	259	310	PI_656044	Arr604245	TRUE	OG0007455	N0.HOG0010103 OG0007455	FALSE	17962
Chr01	2650315	2651983	SbPI656044.01G031100	24_310	140	311	PI_656044	Arr604255	TRUE	OG0007456	N0.HOG0010104 OG0007456	FALSE	17973
Chr01	2652952	2653988	SbPI656044.01G031200	24_311	180	312	PI_656044	Arr604263	TRUE	OG0007457	N0.HOG0010105 OG0007457	FALSE	17982
Chr01	2656221	2657066	SbPI656044.01G031300	24_312	150	313	PI_656044	Arr604272	TRUE	OG0007458	N0.HOG0010106 OG0007458	FALSE	17993
Chr01	2666744	2675499	SbPI656044.01G031500	24_314	530	315	PI_656044	Arr604294	TRUE	OG0007459	N0.HOG0010107 OG0007459	FALSE	18015
Chr01	2676951	2677392	SbPI656044.01G031600	24_315	147	316	PI_656044	Arr604305	TRUE	OG0007460	N0.HOG0010108 OG0007460	FALSE	18026
Chr01	2678287	2681748	SbPI656044.01G031700	24_316	215	317	PI_656044	Arr604313	TRUE	OG0007461	N0.HOG0010109 OG0007461	FALSE	18034
Chr01	2686575	2690649	SbPI656044.01G031900	24_318	596	319	PI_656044	Arr604331	TRUE	OG0007462	N0.HOG0010110 OG0007462	FALSE	18053
Chr01	2692373	2694099	SbPI656044.01G032000	24_319	232	320	PI_656044	Arr604341	TRUE	OG0007463	N0.HOG0010111 OG0007463	FALSE	18063
Chr01	2738890	2741434	SbPI656044.01G032700	24_326	445	327	PI_656044	Arr604406	TRUE	OG0007464	N0.HOG0010112 OG0007464	FALSE	18130
Chr01	2754489	2758641	SbPI656044.01G032800	24_327	433	328	PI_656044	Arr604414	TRUE	OG0007465	N0.HOG0010114 OG0007465	FALSE	18139
Chr01	2765018	2768887	SbPI656044.01G033000	24_329	251	330	PI_656044	Arr604441	TRUE	OG0007466	N0.HOG0010115 OG0007466	FALSE	18170
Chr01	2931381	2932635	SbPI656044.01G034700	24_346	209	347	PI_656044	Arr867113	FALSE	OG0007467	N0.HOG0010116 OG0007467	FALSE	18341
Chr01	2935128	2937831	SbPI656044.01G034900	24_348	340	349	PI_656044	Arr604619	TRUE	OG0007468	N0.HOG0010117 OG0007468	FALSE	18361
Chr01	2940910	2941648	SbPI656044.01G035000	24_349	142	350	PI_656044	Arr604629	TRUE	OG0007469	N0.HOG0010118 OG0007469	FALSE	18371
Chr01	2950284	2954993	SbPI656044.01G035100	24_350	551	351	PI_656044	Arr604639	TRUE	OG0007470	N0.HOG0010119 OG0007470	FALSE	18381
Chr01	2956149	2958313	SbPI656044.01G035200	24_351	133	352	PI_656044	Arr604649	TRUE	OG0007471	N0.HOG0010120 OG0007471	FALSE	18392
Chr01	2964801	2969342	SbPI656044.01G035300	24_352	413	353	PI_656044	Arr604660	TRUE	OG0007472	N0.HOG0010121 OG0007472	FALSE	18403
Chr01	2969952	2973456	SbPI656044.01G035400	24_353	341	354	PI_656044	Arr604671	TRUE	OG0007473	N0.HOG0010122 OG0007473	FALSE	18414
Chr01	2973998	2977108	SbPI656044.01G035500	24_354	369	355	PI_656044	Arr604683	TRUE	OG0007474	N0.HOG0010123 OG0007474	FALSE	18425
Chr01	2981140	2982325	SbPI656044.01G035600	24_355	241	356	PI_656044	Arr604694	TRUE	OG0007475	N0.HOG0010124 OG0007475	FALSE	18436
Chr01	2984352	2988523	SbPI656044.01G035700	24_356	280	357	PI_656044	Arr604701	TRUE	OG0007476	N0.HOG0010125 OG0007476	FALSE	18445
Chr01	2999305	3004997	SbPI656044.01G035900	24_358	594	359	PI_656044	Arr604720	TRUE	OG0007477	N0.HOG0010126 OG0007477	FALSE	18465
Chr01	3071544	3073374	SbPI656044.01G036700	24_366	98	367	PI_656044	Arr604794	TRUE	OG0007478	N0.HOG0010127 OG0007478	FALSE	18543
Chr01	3074494	3075135	SbPI656044.01G036800	24_367	131	368	PI_656044	Arr604804	TRUE	OG0007479	N0.HOG0010128 OG0007479	FALSE	18553
Chr01	3075230	3078777	SbPI656044.01G036900	24_368	202	369	PI_656044	Arr604814	TRUE	OG0007480	N0.HOG0010129 OG0007480	FALSE	18563
Chr01	3079174	3080296	SbPI656044.01G037000	24_369	315	370	PI_656044	Arr604823	TRUE	OG0007481	N0.HOG0010130 OG0007481	FALSE	18572
Chr01	3095267	3099021	SbPI656044.01G037100	24_370	574	371	PI_656044	Arr604833	TRUE	OG0007482	N0.HOG0010131 OG0007482	FALSE	18582
Chr01	3111142	3113533	SbPI656044.01G037200	24_371	268	372	PI_656044	Arr604853	TRUE	OG0007483	N0.HOG0010132 OG0007483	FALSE	18601
Chr01	3117689	3130171	SbPI656044.01G037400	24_373	1004	374	PI_656044	Arr604874	TRUE	OG0007484	N0.HOG0010133 OG0007484	FALSE	18623
Chr01	3130596	3140805	SbPI656044.01G037500	24_374	756	375	PI_656044	Arr604884	TRUE	OG0007485	N0.HOG0010134 OG0007485	FALSE	18632
Chr01	3143717	3148193	SbPI656044.01G037600	24_375	842	376	PI_656044	Arr604892	TRUE	OG0007486	N0.HOG0010135 OG0007486	FALSE	18641
Chr01	3160487	3167797	SbPI656044.01G037800	24_377	648	378	PI_656044	Arr604911	TRUE	OG0007487	N0.HOG0010136 OG0007487	FALSE	18662
Chr01	3172161	3174810	SbPI656044.01G037900	24_378	306	379	PI_656044	Arr604921	TRUE	OG0007488	N0.HOG0010137 OG0007488	FALSE	18672
Chr01	3178645	3179497	SbPI656044.01G038000	24_379	284	380	PI_656044	Arr604940	TRUE	OG0007489	N0.HOG0010138 OG0007489	FALSE	18691
Chr01	3202505	3207170	SbPI656044.01G038100	24_380	226	381	PI_656044	Arr604956	TRUE	OG0007490	N0.HOG0010139 OG0007490	FALSE	18711
Chr01	3236068	3237755	SbPI656044.01G038200	24_381	341	382	PI_656044	Arr604967	TRUE	OG0007491	N0.HOG0010140 OG0007491	FALSE	18722
Chr01	3242521	3244198	SbPI656044.01G038300	24_382	315	383	PI_656044	Arr604978	TRUE	OG0007492	N0.HOG0010141 OG0007492	FALSE	18732
Chr01	3245485	3254754	SbPI656044.01G038400	24_383	605	384	PI_656044	Arr604988	TRUE	OG0007493	N0.HOG0010142 OG0007493	FALSE	18742
Chr01	3258382	3261940	SbPI656044.01G038500	24_384	504	385	PI_656044	Arr604997	TRUE	OG0007494	N0.HOG0010143 OG0007494	FALSE	18752
Chr01	3277830	3282564	SbPI656044.01G038800	24_387	198	388	PI_656044	Arr605024	TRUE	OG0007495	N0.HOG0010144 OG0007495	FALSE	18782
Chr01	3290508	3298556	SbPI656044.01G039000	24_389	791	390	PI_656044	Arr605044	TRUE	OG0007496	N0.HOG0010145 OG0007496	FALSE	18803
Chr01	3298531	3304245	SbPI656044.01G039100	24_390	467	391	PI_656044	Arr605054	TRUE	OG0007497	N0.HOG0010146 OG0007497	FALSE	18813
Chr01	3312368	3313452	SbPI656044.01G039300	24_392	256	393	PI_656044	Arr605073	TRUE	OG0007498	N0.HOG0010147 OG0007498	FALSE	18832
Chr01	3315609	3318437	SbPI656044.01G039400	24_393	497	394	PI_656044	Arr605082	TRUE	OG0007499	N0.HOG0010148 OG0007499	FALSE	18841
Chr01	3319521	3320695	SbPI656044.01G039500	24_394	304	395	PI_656044	Arr605092	TRUE	OG0007500	N0.HOG0010149 OG0007500	FALSE	18851
Chr01	3320693	3323461	SbPI656044.01G039600	24_395	360	396	PI_656044	Arr605103	TRUE	OG0007501	N0.HOG0010150 OG0007501	FALSE	18862
Chr01	3327155	3329284	SbPI656044.01G039700	24_396	473	397	PI_656044	Arr605111	TRUE	OG0007502	N0.HOG0010151 OG0007502	FALSE	18871
Chr01	3330194	3334765	SbPI656044.01G039800	24_397	476	398	PI_656044	Arr605122	TRUE	OG0007503	N0.HOG0010152 OG0007503	FALSE	18882
Chr01	3335128	3337241	SbPI656044.01G039900	24_398	505	399	PI_656044	Arr605133	TRUE	OG0007504	N0.HOG0010153 OG0007504	FALSE	18893
Chr01	3342807	3343356	SbPI656044.01G040000	24_399	183	400	PI_656044	Arr605145	TRUE	OG0007505	N0.HOG0010154 OG0007505	FALSE	18905
Chr01	3343570	3348710	SbPI656044.01G040100	24_400	774	401	PI_656044	Arr605156	TRUE	OG0007506	N0.HOG0010155 OG0007506	FALSE	18916
Chr01	3360214	3364932	SbPI656044.01G040300	24_402	533	403	PI_656044	Arr605178	TRUE	OG0007507	N0.HOG0010156 OG0007507	FALSE	18938
Chr01	3372458	3373708	SbPI656044.01G040400	24_403	340	404	PI_656044	Arr605189	TRUE	OG0007508	N0.HOG0010157 OG0007508	FALSE	18948
Chr01	3374102	3376295	SbPI656044.01G040500	24_404	84	405	PI_656044	Arr605199	TRUE	OG0007509	N0.HOG0010158 OG0007509	FALSE	18959
Chr01	3376879	3380105	SbPI656044.01G040600	24_405	356	406	PI_656044	Arr605209	TRUE	OG0007510	N0.HOG0010159 OG0007510	FALSE	18969
Chr01	3379337	3381113	SbPI656044.01G040700	24_406	468	407	PI_656044	Arr867130	TRUE	OG0007511	N0.HOG0010160 OG0007511	FALSE	18980
Chr01	3392287	3394069	SbPI656044.01G040800	24_407	293	408	PI_656044	Arr605239	TRUE	OG0007512	N0.HOG0010161 OG0007512	FALSE	19001
Chr01	3406711	3408720	SbPI656044.01G041000	24_409	453	410	PI_656044	Arr605261	TRUE	OG0007513	N0.HOG0010162 OG0007513	FALSE	19023
Chr01	3414491	3415992	SbPI656044.01G041100	24_410	437	411	PI_656044	Arr867130	FALSE	OG0007514	N0.HOG0010163 OG0007514	FALSE	18980
Chr01	3416343	3418076	SbPI656044.01G041200	24_411	194	412	PI_656044	Arr605282	TRUE	OG0007515	N0.HOG0010164 OG0007515	FALSE	19043
Chr01	3473486	3476075	SbPI656044.01G042000	24_419	217	420	PI_656044	Arr605358	TRUE	OG0007516	N0.HOG0010165 OG0007516	FALSE	19123
Chr01	3479967	3480573	SbPI656044.01G042100	24_420	202	421	PI_656044	Arr605370	TRUE	OG0007517	N0.HOG0010166 OG0007517	FALSE	19134
Chr01	3485872	3490360	SbPI656044.01G042300	24_422	326	423	PI_656044	Arr605388	TRUE	OG0007518	N0.HOG0010167 OG0007518	FALSE	19154
Chr01	3493012	3497254	SbPI656044.01G042400	24_423	408	424	PI_656044	Arr605398	TRUE	OG0007519	N0.HOG0010168 OG0007519	FALSE	19164
Chr01	3510287	3518591	SbPI656044.01G042600	24_425	485	426	PI_656044	Arr605418	TRUE	OG0007520	N0.HOG0010169 OG0007520	FALSE	19184
Chr01	3527637	3530150	SbPI656044.01G042800	24_427	127	428	PI_656044	Arr605437	TRUE	OG0007521	N0.HOG0010170 OG0007521	FALSE	19205
Chr01	3533169	3534465	SbPI656044.01G042900	24_428	292	429	PI_656044	Arr605447	TRUE	OG0007522	N0.HOG0010171 OG0007522	FALSE	19216
Chr01	3546818	3548125	SbPI656044.01G043000	24_429	247	430	PI_656044	Arr605456	TRUE	OG0007523	N0.HOG0010172 OG0007523	FALSE	19225
Chr01	3549637	3553491	SbPI656044.01G043100	24_430	299	431	PI_656044	Arr605466	TRUE	OG0007524	N0.HOG0010173 OG0007524	FALSE	19235
Chr01	3554065	3562041	SbPI656044.01G043200	24_431	247	432	PI_656044	Arr605475	TRUE	OG0007525	N0.HOG0010174 OG0007525	FALSE	19243
Chr01	3561969	3564798	SbPI656044.01G043300	24_432	534	433	PI_656044	Arr867134	TRUE	OG0007526	N0.HOG0010175 OG0007526	FALSE	19254
Chr01	3575079	3581696	SbPI656044.01G043500	24_434	387	435	PI_656044	Arr605505	TRUE	OG0007527	N0.HOG0010176 OG0007527	FALSE	19274
Chr01	3669975	3681843	SbPI656044.01G044500	24_444	1148	445	PI_656044	Arr605598	TRUE	OG0007528	N0.HOG0010177 OG0007528	FALSE	19373
Chr01	3722671	3727530	SbPI656044.01G045100	24_450	657	451	PI_656044	Arr605654	TRUE	OG0007529	N0.HOG0010178 OG0007529	FALSE	19431
Chr01	3729253	3742537	SbPI656044.01G045200	24_451	2774	452	PI_656044	Arr605665	TRUE	OG0007530	N0.HOG0010179 OG0007530	FALSE	19442
Chr01	3745824	3749696	SbPI656044.01G045300	24_452	356	453	PI_656044	Arr605673	TRUE	OG0007531	N0.HOG0010180 OG0007531	FALSE	19451
Chr01	3750426	3755229	SbPI656044.01G045400	24_453	639	454	PI_656044	Arr605683	TRUE	OG0007532	N0.HOG0010181 OG0007532	FALSE	19461
Chr01	3758097	3760465	SbPI656044.01G045500	24_454	298	455	PI_656044	Arr605691	TRUE	OG0007533	N0.HOG0010182 OG0007533	FALSE	19470
Chr01	3771773	3772991	SbPI656044.01G045600	24_455	97	456	PI_656044	Arr605700	TRUE	OG0007534	N0.HOG0010183 OG0007534	FALSE	19479
Chr01	3802999	3806535	SbPI656044.01G045900	24_458	254	459	PI_656044	Arr605727	TRUE	OG0007535	N0.HOG0010184 OG0007535	FALSE	19508
Chr01	3806674	3813736	SbPI656044.01G046000	24_459	670	460	PI_656044	Arr605737	TRUE	OG0007536	N0.HOG0010185 OG0007536	FALSE	19518
Chr01	3814784	3819863	SbPI656044.01G046100	24_460	624	461	PI_656044	Arr605744	TRUE	OG0007537	N0.HOG0010186 OG0007537	FALSE	19527
Chr01	3821261	3823354	SbPI656044.01G046200	24_461	530	462	PI_656044	Arr605753	TRUE	OG0007538	N0.HOG0010187 OG0007538	FALSE	19536
Chr01	3827161	3834969	SbPI656044.01G046300	24_462	670	463	PI_656044	Arr605764	TRUE	OG0007539	N0.HOG0010188 OG0007539	FALSE	19547
Chr01	3837722	3838202	SbPI656044.01G046400	24_463	70	464	PI_656044	Arr605774	TRUE	OG0007540	N0.HOG0010189 OG0007540	FALSE	19557
Chr01	3853606	3856030	SbPI656044.01G046500	24_464	404	465	PI_656044	Arr605781	TRUE	OG0007541	N0.HOG0010190 OG0007541	FALSE	19566
Chr01	3865354	3868347	SbPI656044.01G046700	24_466	538	467	PI_656044	Arr605791	TRUE	OG0007542	N0.HOG0010191 OG0007542	FALSE	19575
Chr01	3869901	3872202	SbPI656044.01G046800	24_467	441	468	PI_656044	Arr605798	TRUE	OG0007543	N0.HOG0010192 OG0007543	FALSE	19584
Chr01	3898320	3902769	SbPI656044.01G047200	24_471	373	472	PI_656044	Arr605841	TRUE	OG0007544	N0.HOG0010193 OG0007544	FALSE	19627
Chr01	3902984	3912772	SbPI656044.01G047300	24_472	804	473	PI_656044	Arr605852	TRUE	OG0007545	N0.HOG0010194 OG0007545	FALSE	19638
Chr01	4039951	4049030	SbPI656044.01G048000	24_479	1084	480	PI_656044	Arr605909	TRUE	OG0007546	N0.HOG0010195 OG0007546	FALSE	19695
Chr01	4050017	4056263	SbPI656044.01G048100	24_480	666	481	PI_656044	Arr605920	TRUE	OG0007547	N0.HOG0010196 OG0007547	FALSE	19706
Chr01	4057078	4060438	SbPI656044.01G048200	24_481	619	482	PI_656044	Arr605931	TRUE	OG0007548	N0.HOG0010197 OG0007548	FALSE	19717
Chr01	4070219	4074527	SbPI656044.01G048300	24_482	373	483	PI_656044	Arr605942	TRUE	OG0007549	N0.HOG0010198 OG0007549	FALSE	19728
Chr01	4081220	4082819	SbPI656044.01G048500	24_484	205	485	PI_656044	Arr605963	TRUE	OG0007550	N0.HOG0010199 OG0007550	FALSE	19750
Chr01	4213798	4218904	SbPI656044.01G049500	24_494	389	495	PI_656044	Arr606058	TRUE	OG0007551	N0.HOG0010200 OG0007551	FALSE	19863
Chr01	4221026	4222793	SbPI656044.01G049600	24_495	349	496	PI_656044	Arr606059	TRUE	OG0007552	N0.HOG0010201 OG0007552	FALSE	19874
Chr01	4228075	4228855	SbPI656044.01G049700	24_496	187	497	PI_656044	Arr606060	TRUE	OG0007553	N0.HOG0010202 OG0007553	FALSE	19884
Chr01	4230359	4235749	SbPI656044.01G049800	24_497	320	498	PI_656044	Arr606061	TRUE	OG0007554	N0.HOG0010203 OG0007554	FALSE	19892
Chr01	4260760	4262931	SbPI656044.01G050000	24_499	341	500	PI_656044	Arr606064	TRUE	OG0007555	N0.HOG0010204 OG0007555	FALSE	19910
Chr01	4272350	4274143	SbPI656044.01G050100	24_500	327	501	PI_656044	Arr606065	TRUE	OG0007556	N0.HOG0010205 OG0007556	FALSE	19920
Chr01	4292676	4301916	SbPI656044.01G050200	24_501	393	502	PI_656044	Arr606066	TRUE	OG0007557	N0.HOG0010206 OG0007557	FALSE	19929
Chr01	4304561	4308596	SbPI656044.01G050300	24_502	406	503	PI_656044	Arr606067	TRUE	OG0007558	N0.HOG0010207 OG0007558	FALSE	19938
Chr01	4308763	4315722	SbPI656044.01G050400	24_503	615	504	PI_656044	Arr606068	TRUE	OG0007559	N0.HOG0010208 OG0007559	FALSE	19947
Chr01	4326509	4330968	SbPI656044.01G050500	24_504	394	505	PI_656044	Arr606069	TRUE	OG0007560	N0.HOG0010209 OG0007560	FALSE	19952
Chr01	4348490	4354207	SbPI656044.01G050600	24_505	579	506	PI_656044	Arr606070	TRUE	OG0007561	N0.HOG0010210 OG0007561	FALSE	19956
Chr01	4356594	4359290	SbPI656044.01G050700	24_506	405	507	PI_656044	Arr606071	TRUE	OG0007562	N0.HOG0010211 OG0007562	FALSE	19959
Chr01	4361359	4365925	SbPI656044.01G050800	24_507	308	508	PI_656044	Arr606073	TRUE	OG0007563	N0.HOG0010212 OG0007563	FALSE	19965
Chr01	4371278	4371788	SbPI656044.01G050900	24_508	170	509	PI_656044	Arr606075	TRUE	OG0007564	N0.HOG0010213 OG0007564	FALSE	19971
Chr01	4391754	4394511	SbPI656044.01G051000	24_509	250	510	PI_656044	Arr606076	TRUE	OG0007565	N0.HOG0010214 OG0007565	FALSE	19976
Chr01	4396072	4398297	SbPI656044.01G051100	24_510	340	511	PI_656044	Arr606077	TRUE	OG0007566	N0.HOG0010215 OG0007566	FALSE	19983
Chr01	4399349	4402096	SbPI656044.01G051200	24_511	244	512	PI_656044	Arr867153	FALSE	OG0007567	N0.HOG0010216 OG0007567	FALSE	19987
Chr01	4408522	4409737	SbPI656044.01G051300	24_512	248	513	PI_656044	Arr867153	TRUE	OG0007568	N0.HOG0010217 OG0007568	FALSE	19987
Chr01	4409709	4413653	SbPI656044.01G051400	24_513	195	514	PI_656044	Arr606079	TRUE	OG0007569	N0.HOG0010218 OG0007569	FALSE	20004
Chr01	4472512	4478990	SbPI656044.01G052400	24_523	412	524	PI_656044	Arr606089	TRUE	OG0007570	N0.HOG0010219 OG0007570	FALSE	20079
Chr01	4479256	4482507	SbPI656044.01G052500	24_524	551	525	PI_656044	Arr606090	TRUE	OG0007571	N0.HOG0010220 OG0007571	FALSE	20090
Chr01	4482846	4484135	SbPI656044.01G052600	24_525	189	526	PI_656044	Arr867154	FALSE	OG0007572	N0.HOG0010222 OG0007572	FALSE	20099
Chr01	4485266	4486422	SbPI656044.01G052800	24_527	187	528	PI_656044	Arr606091	TRUE	OG0007573	N0.HOG0010224 OG0007573	FALSE	20111
Chr01	4488788	4489881	SbPI656044.01G052900	24_528	199	529	PI_656044	Arr606092	TRUE	OG0007574	N0.HOG0010225 OG0007574	FALSE	20120
Chr01	4492007	4493050	SbPI656044.01G053000	24_529	188	530	PI_656044	Arr606094	TRUE	OG0007575	N0.HOG0010226 OG0007575	FALSE	20131
Chr01	4514398	4519539	SbPI656044.01G053200	24_531	565	532	PI_656044	Arr606096	TRUE	OG0007576	N0.HOG0010227 OG0007576	FALSE	20147
Chr01	4531857	4541217	SbPI656044.01G053300	24_532	708	533	PI_656044	Arr606097	TRUE	OG0007577	N0.HOG0010228 OG0007577	FALSE	20155
Chr01	4542095	4545326	SbPI656044.01G053400	24_533	459	534	PI_656044	Arr606098	TRUE	OG0007578	N0.HOG0010229 OG0007578	FALSE	20166
Chr01	4552156	4556881	SbPI656044.01G053500	24_534	573	535	PI_656044	Arr606100	TRUE	OG0007579	N0.HOG0010230 OG0007579	FALSE	20174
Chr01	4557402	4558488	SbPI656044.01G053600	24_535	362	536	PI_656044	Arr606101	TRUE	OG0007580	N0.HOG0010231 OG0007580	FALSE	20182
Chr01	4564128	4565244	SbPI656044.01G053700	24_536	372	537	PI_656044	Arr606102	TRUE	OG0007581	N0.HOG0010232 OG0007581	FALSE	20201
Chr01	4567448	4568254	SbPI656044.01G053900	24_538	167	539	PI_656044	Arr867155	TRUE	OG0007582	N0.HOG0010233 OG0007582	FALSE	20211
Chr01	4571064	4574596	SbPI656044.01G054100	24_540	219	541	PI_656044	Arr606104	TRUE	OG0007583	N0.HOG0010234 OG0007583	FALSE	20235
Chr01	4580866	4585444	SbPI656044.01G054200	24_541	795	542	PI_656044	Arr606105	TRUE	OG0007584	N0.HOG0010235 OG0007584	FALSE	20245
Chr01	4591221	4597287	SbPI656044.01G054400	24_543	562	544	PI_656044	Arr606108	TRUE	OG0007585	N0.HOG0010236 OG0007585	FALSE	20262
Chr01	4597664	4601334	SbPI656044.01G054500	24_544	430	545	PI_656044	Arr606109	TRUE	OG0007586	N0.HOG0010237 OG0007586	FALSE	20271
Chr01	4601475	4605951	SbPI656044.01G054600	24_545	355	546	PI_656044	Arr606110	TRUE	OG0007587	N0.HOG0010238 OG0007587	FALSE	20281
Chr01	4609771	4612527	SbPI656044.01G054700	24_546	496	547	PI_656044	Arr606111	TRUE	OG0007588	N0.HOG0010239 OG0007588	FALSE	20288
Chr01	4620052	4620558	SbPI656044.01G054900	24_548	123	549	PI_656044	Arr867157	TRUE	OG0007589	N0.HOG0010240 OG0007589	FALSE	20300
Chr01	4622596	4623136	SbPI656044.01G055000	24_549	180	550	PI_656044	Arr606113	TRUE	OG0007590	N0.HOG0010241 OG0007590	FALSE	20314
Chr01	4695276	4702305	SbPI656044.01G055300	24_552	1366	553	PI_656044	Arr606116	TRUE	OG0007591	N0.HOG0010242 OG0007591	FALSE	20342
Chr01	4712587	4714358	SbPI656044.01G055400	24_553	368	554	PI_656044	Arr606117	TRUE	OG0007592	N0.HOG0010243 OG0007592	FALSE	20350
Chr01	4718281	4719202	SbPI656044.01G055500	24_554	181	555	PI_656044	Arr606118	TRUE	OG0007593	N0.HOG0010244 OG0007593	FALSE	20357
Chr01	4721021	4727487	SbPI656044.01G055600	24_555	712	556	PI_656044	Arr606119	TRUE	OG0007594	N0.HOG0010245 OG0007594	FALSE	20364
Chr01	4733259	4736353	SbPI656044.01G055800	24_557	367	558	PI_656044	Arr606122	TRUE	OG0007595	N0.HOG0010246 OG0007595	FALSE	20384
Chr01	4737507	4738536	SbPI656044.01G055900	24_558	172	559	PI_656044	Arr606123	TRUE	OG0007596	N0.HOG0010247 OG0007596	FALSE	20391
Chr01	4741521	4745720	SbPI656044.01G056000	24_559	586	560	PI_656044	Arr606124	TRUE	OG0007597	N0.HOG0010248 OG0007597	FALSE	20402
Chr01	4746690	4750540	SbPI656044.01G056100	24_560	329	561	PI_656044	Arr606125	TRUE	OG0007598	N0.HOG0010249 OG0007598	FALSE	20412
Chr01	4906161	4914367	SbPI656044.01G057700	24_576	835	577	PI_656044	Arr606139	TRUE	OG0007599	N0.HOG0010250 OG0007599	FALSE	20547
Chr01	4917026	4920492	SbPI656044.01G057800	24_577	384	578	PI_656044	Arr606141	TRUE	OG0007600	N0.HOG0010251 OG0007600	FALSE	20554
Chr01	4923312	4929498	SbPI656044.01G057900	24_578	445	579	PI_656044	Arr606142	TRUE	OG0007601	N0.HOG0010252 OG0007601	FALSE	20559
Chr01	4953782	4957853	SbPI656044.01G058200	24_581	241	582	PI_656044	Arr606146	TRUE	OG0007602	N0.HOG0010253 OG0007602	FALSE	20581
Chr01	5037219	5041732	SbPI656044.01G059500	24_594	774	595	PI_656044	Arr606160	TRUE	OG0007603	N0.HOG0010254 OG0007603	FALSE	20704
Chr01	5058850	5068589	SbPI656044.01G059700	24_596	238	597	PI_656044	Arr606161	TRUE	OG0007604	N0.HOG0010255 OG0007604	FALSE	20713
Chr01	5095949	5101196	SbPI656044.01G060100	24_600	278	601	PI_656044	Arr606166	TRUE	OG0007605	N0.HOG0010256 OG0007605	FALSE	20748
Chr01	5195113	5199253	SbPI656044.01G060400	24_603	425	604	PI_656044	Arr606169	TRUE	OG0007606	N0.HOG0010257 OG0007606	FALSE	20788
Chr01	5210500	5211321	SbPI656044.01G060600	24_605	112	606	PI_656044	Arr606170	TRUE	OG0007607	N0.HOG0010258 OG0007607	FALSE	20808
Chr01	5216959	5219615	SbPI656044.01G060700	24_606	248	607	PI_656044	Arr606172	TRUE	OG0007608	N0.HOG0010259 OG0007608	FALSE	20819
Chr01	5220013	5221046	SbPI656044.01G060800	24_607	225	608	PI_656044	Arr606173	TRUE	OG0007609	N0.HOG0010260 OG0007609	FALSE	20829
Chr01	5223429	5225959	SbPI656044.01G060900	24_608	294	609	PI_656044	Arr606174	TRUE	OG0007610	N0.HOG0010261 OG0007610	FALSE	20840
Chr01	5238532	5243839	SbPI656044.01G061000	24_609	897	610	PI_656044	Arr606175	TRUE	OG0007611	N0.HOG0010262 OG0007611	FALSE	20861
Chr01	5247718	5248714	SbPI656044.01G061100	24_610	261	611	PI_656044	Arr606176	TRUE	OG0007612	N0.HOG0010263 OG0007612	FALSE	20871
Chr01	5250465	5253911	SbPI656044.01G061200	24_611	432	612	PI_656044	Arr606177	TRUE	OG0007613	N0.HOG0010264 OG0007613	FALSE	20880
Chr01	5256609	5259156	SbPI656044.01G061300	24_612	305	613	PI_656044	Arr606178	TRUE	OG0007614	N0.HOG0010265 OG0007614	FALSE	20888
Chr01	5259631	5262948	SbPI656044.01G061400	24_613	238	614	PI_656044	Arr606180	TRUE	OG0007615	N0.HOG0010266 OG0007615	FALSE	20895
Chr01	5263701	5267145	SbPI656044.01G061500	24_614	446	615	PI_656044	Arr606181	TRUE	OG0007616	N0.HOG0010267 OG0007616	FALSE	20904
Chr01	5277167	5280126	SbPI656044.01G061700	24_616	146	617	PI_656044	Arr606184	TRUE	OG0007617	N0.HOG0010268 OG0007617	FALSE	20922
Chr01	5281394	5281676	SbPI656044.01G061800	24_617	94	618	PI_656044	Arr606185	TRUE	OG0007618	N0.HOG0010269 OG0007618	FALSE	20931
Chr01	5285319	5286165	SbPI656044.01G061900	24_618	76	619	PI_656044	Arr606186	TRUE	OG0007619	N0.HOG0010270 OG0007619	FALSE	20940
Chr01	5287816	5288839	SbPI656044.01G062000	24_619	211	620	PI_656044	Arr606187	TRUE	OG0007620	N0.HOG0010271 OG0007620	FALSE	20950
Chr01	5341306	5342872	SbPI656044.01G062100	24_620	230	621	PI_656044	Arr606188	TRUE	OG0007621	N0.HOG0010272 OG0007621	FALSE	20961
Chr01	5344739	5351320	SbPI656044.01G062200	24_621	1218	622	PI_656044	Arr606189	TRUE	OG0007622	N0.HOG0010273 OG0007622	FALSE	20968
Chr01	5351213	5355634	SbPI656044.01G062300	24_622	383	623	PI_656044	Arr606190	TRUE	OG0007623	N0.HOG0010274 OG0007623	FALSE	20979
Chr01	5366342	5369201	SbPI656044.01G062400	24_623	180	624	PI_656044	Arr606191	TRUE	OG0007624	N0.HOG0010275 OG0007624	FALSE	20987
Chr01	5370223	5373041	SbPI656044.01G062500	24_624	431	625	PI_656044	Arr606192	TRUE	OG0007625	N0.HOG0010276 OG0007625	FALSE	20996
Chr01	5374118	5376156	SbPI656044.01G062600	24_625	371	626	PI_656044	Arr606195	TRUE	OG0007626	N0.HOG0010277 OG0007626	FALSE	21005
Chr01	5391079	5394075	SbPI656044.01G062800	24_627	452	628	PI_656044	Arr606198	TRUE	OG0007627	N0.HOG0010278 OG0007627	FALSE	21035
Chr01	5398367	5408747	SbPI656044.01G062900	24_628	960	629	PI_656044	Arr606199	TRUE	OG0007628	N0.HOG0010279 OG0007628	FALSE	21046
Chr01	5413267	5421524	SbPI656044.01G063000	24_629	1228	630	PI_656044	Arr606200	TRUE	OG0007629	N0.HOG0010280 OG0007629	FALSE	21053
Chr01	5424466	5427596	SbPI656044.01G063100	24_630	600	631	PI_656044	Arr606201	TRUE	OG0007630	N0.HOG0010281 OG0007630	FALSE	21061
Chr01	5427356	5433901	SbPI656044.01G063200	24_631	568	632	PI_656044	Arr606202	TRUE	OG0007631	N0.HOG0010282 OG0007631	FALSE	21070
Chr01	5470004	5488770	SbPI656044.01G064000	24_639	1763	640	PI_656044	Arr606208	TRUE	OG0007632	N0.HOG0010283 OG0007632	FALSE	21137
Chr01	5497514	5501868	SbPI656044.01G064300	24_642	304	643	PI_656044	Arr606210	TRUE	OG0007633	N0.HOG0010284 OG0007633	FALSE	21155
Chr01	5503056	5505591	SbPI656044.01G064400	24_643	155	644	PI_656044	Arr606211	TRUE	OG0007634	N0.HOG0010285 OG0007634	FALSE	21164
Chr01	5505680	5510970	SbPI656044.01G064500	24_644	804	645	PI_656044	Arr606212	TRUE	OG0007635	N0.HOG0010286 OG0007635	FALSE	21173
Chr01	5520954	5526145	SbPI656044.01G064700	24_646	653	647	PI_656044	Arr606215	TRUE	OG0007636	N0.HOG0010287 OG0007636	FALSE	21194
Chr01	5526859	5531210	SbPI656044.01G064800	24_647	735	648	PI_656044	Arr606217	TRUE	OG0007637	N0.HOG0010288 OG0007637	FALSE	21204
Chr01	5537083	5539839	SbPI656044.01G064900	24_648	368	649	PI_656044	Arr606218	TRUE	OG0007638	N0.HOG0010289 OG0007638	FALSE	21213
Chr01	5540072	5542352	SbPI656044.01G065000	24_649	233	650	PI_656044	Arr606219	TRUE	OG0007639	N0.HOG0010290 OG0007639	FALSE	21224
Chr01	5546015	5563523	SbPI656044.01G065100	24_650	568	651	PI_656044	Arr606220	TRUE	OG0007640	N0.HOG0010291 OG0007640	FALSE	21244
Chr01	5590744	5593688	SbPI656044.01G065400	24_653	759	654	PI_656044	Arr606223	TRUE	OG0007641	N0.HOG0010292 OG0007641	FALSE	21274
Chr01	5597054	5605289	SbPI656044.01G065500	24_654	358	655	PI_656044	Arr606224	TRUE	OG0007642	N0.HOG0010293 OG0007642	FALSE	21283
Chr01	5613193	5617827	SbPI656044.01G065600	24_655	1031	656	PI_656044	Arr606225	TRUE	OG0007643	N0.HOG0010294 OG0007643	FALSE	21294
Chr01	5625070	5633365	SbPI656044.01G065700	24_656	726	657	PI_656044	Arr606227	TRUE	OG0007644	N0.HOG0010295 OG0007644	FALSE	21305
Chr01	5640505	5645733	SbPI656044.01G065800	24_657	790	658	PI_656044	Arr606229	TRUE	OG0007645	N0.HOG0010296 OG0007645	FALSE	21316
Chr01	5657508	5658819	SbPI656044.01G066000	24_659	437	660	PI_656044	Arr606230	TRUE	OG0007646	N0.HOG0010297 OG0007646	FALSE	21333
Chr01	5666330	5667788	SbPI656044.01G066200	24_661	255	662	PI_656044	Arr606231	TRUE	OG0007647	N0.HOG0010298 OG0007647	FALSE	21343
Chr01	5668467	5671001	SbPI656044.01G066300	24_662	95	663	PI_656044	Arr606232	TRUE	OG0007648	N0.HOG0010299 OG0007648	FALSE	21351
Chr01	5674345	5676397	SbPI656044.01G066400	24_663	651	664	PI_656044	Arr606233	TRUE	OG0007649	N0.HOG0010300 OG0007649	FALSE	21362
Chr01	5676647	5678687	SbPI656044.01G066500	24_664	680	665	PI_656044	Arr606234	TRUE	OG0007650	N0.HOG0010301 OG0007650	FALSE	21373
Chr01	5681113	5683617	SbPI656044.01G066600	24_665	684	666	PI_656044	Arr606236	TRUE	OG0007651	N0.HOG0010302 OG0007651	FALSE	21380
Chr01	5687846	5698130	SbPI656044.01G066700	24_666	350	667	PI_656044	Arr606237	TRUE	OG0007652	N0.HOG0010303 OG0007652	FALSE	21389
Chr01	5706538	5708359	SbPI656044.01G066800	24_667	328	668	PI_656044	Arr606238	TRUE	OG0007653	N0.HOG0010304 OG0007653	FALSE	21399
Chr01	5746239	5750443	SbPI656044.01G067100	24_670	649	671	PI_656044	Arr606242	TRUE	OG0007654	N0.HOG0010305 OG0007654	FALSE	21428
Chr01	5813975	5815721	SbPI656044.01G067400	24_673	372	674	PI_656044	Arr606245	TRUE	OG0007655	N0.HOG0010306 OG0007655	FALSE	21465
Chr01	5836426	5839265	SbPI656044.01G067600	24_675	562	676	PI_656044	Arr606248	TRUE	OG0007656	N0.HOG0010307 OG0007656	FALSE	21488
Chr01	5840326	5841448	SbPI656044.01G067700	24_676	181	677	PI_656044	Arr606249	TRUE	OG0007657	N0.HOG0010308 OG0007657	FALSE	21499
Chr01	5841647	5845516	SbPI656044.01G067800	24_677	527	678	PI_656044	Arr606251	TRUE	OG0007658	N0.HOG0010309 OG0007658	FALSE	21510
Chr01	5853624	5856341	SbPI656044.01G067900	24_678	225	679	PI_656044	Arr606252	TRUE	OG0007659	N0.HOG0010310 OG0007659	FALSE	21520
Chr01	5856743	5860640	SbPI656044.01G068000	24_679	490	680	PI_656044	Arr606253	TRUE	OG0007660	N0.HOG0010311 OG0007660	FALSE	21530
Chr01	5866353	5872478	SbPI656044.01G068100	24_680	651	681	PI_656044	Arr606254	TRUE	OG0007661	N0.HOG0010312 OG0007661	FALSE	21540
Chr01	5887823	5889051	SbPI656044.01G068300	24_682	160	683	PI_656044	Arr606256	TRUE	OG0007662	N0.HOG0010313 OG0007662	FALSE	21558
Chr01	5890120	5892112	SbPI656044.01G068400	24_683	214	684	PI_656044	Arr606257	TRUE	OG0007663	N0.HOG0010314 OG0007663	FALSE	21568
Chr01	5893836	5895038	SbPI656044.01G068500	24_684	305	685	PI_656044	Arr606260	TRUE	OG0007664	N0.HOG0010315 OG0007664	FALSE	21579
Chr01	5894878	5897810	SbPI656044.01G068600	24_685	681	686	PI_656044	Arr606261	TRUE	OG0007665	N0.HOG0010316 OG0007665	FALSE	21589
Chr01	5905164	5908894	SbPI656044.01G068700	24_686	259	687	PI_656044	Arr606262	TRUE	OG0007666	N0.HOG0010317 OG0007666	FALSE	21599
Chr01	5911490	5914116	SbPI656044.01G068800	24_687	513	688	PI_656044	Arr606263	TRUE	OG0007667	N0.HOG0010318 OG0007667	FALSE	21609
Chr01	5914407	5918336	SbPI656044.01G068900	24_688	282	689	PI_656044	Arr606264	TRUE	OG0007668	N0.HOG0010319 OG0007668	FALSE	21618
Chr01	5919251	5920244	SbPI656044.01G069000	24_689	85	690	PI_656044	Arr606266	TRUE	OG0007669	N0.HOG0010320 OG0007669	FALSE	21627
Chr01	5920752	5922243	SbPI656044.01G069100	24_690	119	691	PI_656044	Arr606267	TRUE	OG0007670	N0.HOG0010321 OG0007670	FALSE	21636
Chr01	5922631	5928954	SbPI656044.01G069200	24_691	379	692	PI_656044	Arr606268	TRUE	OG0007671	N0.HOG0010322 OG0007671	FALSE	21640
Chr01	5935789	5940582	SbPI656044.01G069300	24_692	228	693	PI_656044	Arr606269	TRUE	OG0007672	N0.HOG0010323 OG0007672	FALSE	21650
Chr01	5940389	5941644	SbPI656044.01G069400	24_693	119	694	PI_656044	Arr606270	TRUE	OG0007673	N0.HOG0010324 OG0007673	FALSE	21657
Chr01	5945544	5949305	SbPI656044.01G069500	24_694	931	695	PI_656044	Arr606272	TRUE	OG0007674	N0.HOG0010325 OG0007674	FALSE	21669
Chr01	5973130	5976043	SbPI656044.01G069800	24_697	468	698	PI_656044	Arr606275	TRUE	OG0007675	N0.HOG0010326 OG0007675	FALSE	21698
Chr01	5976663	5979865	SbPI656044.01G069900	24_698	438	699	PI_656044	Arr606276	TRUE	OG0007676	N0.HOG0010327 OG0007676	FALSE	21709
Chr01	5980229	5983915	SbPI656044.01G070000	24_699	286	700	PI_656044	Arr606277	TRUE	OG0007677	N0.HOG0010328 OG0007677	FALSE	21719
Chr01	6008341	6010147	SbPI656044.01G070100	24_700	380	701	PI_656044	Arr606278	TRUE	OG0007678	N0.HOG0010329 OG0007678	FALSE	21727
Chr01	6017588	6025009	SbPI656044.01G070200	24_701	367	702	PI_656044	Arr606280	TRUE	OG0007679	N0.HOG0010330 OG0007679	FALSE	21737
Chr01	6032863	6035012	SbPI656044.01G070300	24_702	340	703	PI_656044	Arr606281	TRUE	OG0007680	N0.HOG0010331 OG0007680	FALSE	21748
Chr01	6045362	6052081	SbPI656044.01G070400	24_703	325	704	PI_656044	Arr606282	TRUE	OG0007681	N0.HOG0010332 OG0007681	FALSE	21759
Chr01	6059291	6068111	SbPI656044.01G070500	24_704	743	705	PI_656044	Arr606284	TRUE	OG0007682	N0.HOG0010333 OG0007682	FALSE	21770
Chr01	6075908	6077295	SbPI656044.01G070800	24_707	292	708	PI_656044	Arr606286	TRUE	OG0007683	N0.HOG0010334 OG0007683	FALSE	21791
Chr01	6088394	6091315	SbPI656044.01G070900	24_708	411	709	PI_656044	Arr606287	TRUE	OG0007684	N0.HOG0010335 OG0007684	FALSE	21802
Chr01	6126979	6132900	SbPI656044.01G071200	24_711	616	712	PI_656044	Arr606290	TRUE	OG0007685	N0.HOG0010336 OG0007685	FALSE	21832
Chr01	6142219	6143950	SbPI656044.01G071300	24_712	307	713	PI_656044	Arr606292	TRUE	OG0007686	N0.HOG0010337 OG0007686	FALSE	21842
Chr01	6148572	6148995	SbPI656044.01G071400	24_713	95	714	PI_656044	Arr606293	TRUE	OG0007687	N0.HOG0010338 OG0007687	FALSE	21852
Chr01	6158652	6162126	SbPI656044.01G071500	24_714	465	715	PI_656044	Arr606294	TRUE	OG0007688	N0.HOG0010339 OG0007688	FALSE	21862
Chr01	6167098	6168561	SbPI656044.01G071600	24_715	335	716	PI_656044	Arr606296	TRUE	OG0007689	N0.HOG0010340 OG0007689	FALSE	21873
Chr01	6218867	6224413	SbPI656044.01G072000	24_719	511	720	PI_656044	Arr606300	TRUE	OG0007690	N0.HOG0010341 OG0007690	FALSE	21916
Chr01	6232697	6237761	SbPI656044.01G072100	24_720	303	721	PI_656044	Arr606301	TRUE	OG0007691	N0.HOG0010342 OG0007691	FALSE	21927
Chr01	6244931	6247738	SbPI656044.01G072200	24_721	766	722	PI_656044	Arr606302	TRUE	OG0007692	N0.HOG0010343 OG0007692	FALSE	21936
Chr01	6259848	6263567	SbPI656044.01G072400	24_723	488	724	PI_656044	Arr606306	TRUE	OG0007693	N0.HOG0010344 OG0007693	FALSE	21969
Chr01	6263651	6268554	SbPI656044.01G072500	24_724	337	725	PI_656044	Arr606307	TRUE	OG0007694	N0.HOG0010345 OG0007694	FALSE	21979
Chr01	6275450	6278439	SbPI656044.01G072600	24_725	378	726	PI_656044	Arr606308	TRUE	OG0007695	N0.HOG0010346 OG0007695	FALSE	21990
Chr01	6278627	6281255	SbPI656044.01G072700	24_726	144	727	PI_656044	Arr606309	TRUE	OG0007696	N0.HOG0010347 OG0007696	FALSE	22000
Chr01	6284197	6285319	SbPI656044.01G072800	24_727	94	728	PI_656044	Arr606311	TRUE	OG0007697	N0.HOG0010348 OG0007697	FALSE	22011
Chr01	6286690	6289807	SbPI656044.01G072900	24_728	376	729	PI_656044	Arr606312	TRUE	OG0007698	N0.HOG0010349 OG0007698	FALSE	22020
Chr01	6292025	6298335	SbPI656044.01G073000	24_729	499	730	PI_656044	Arr606313	TRUE	OG0007699	N0.HOG0010350 OG0007699	FALSE	22031
Chr01	6299453	6302734	SbPI656044.01G073100	24_730	291	731	PI_656044	Arr606314	TRUE	OG0007700	N0.HOG0010351 OG0007700	FALSE	22041
Chr01	6337589	6340922	SbPI656044.01G073500	24_734	323	735	PI_656044	Arr606319	TRUE	OG0007701	N0.HOG0010352 OG0007701	FALSE	22077
Chr01	6350708	6353668	SbPI656044.01G073600	24_735	846	736	PI_656044	Arr606320	TRUE	OG0007702	N0.HOG0010353 OG0007702	FALSE	22087
Chr01	6355407	6357325	SbPI656044.01G073700	24_736	526	737	PI_656044	Arr606321	TRUE	OG0007703	N0.HOG0010354 OG0007703	FALSE	22094
Chr01	6362997	6366142	SbPI656044.01G073800	24_737	523	738	PI_656044	Arr606322	TRUE	OG0007704	N0.HOG0010355 OG0007704	FALSE	22103
Chr01	6366029	6368644	SbPI656044.01G073900	24_738	428	739	PI_656044	Arr606324	TRUE	OG0007705	N0.HOG0010356 OG0007705	FALSE	22113
Chr01	6370582	6372949	SbPI656044.01G074000	24_739	402	740	PI_656044	Arr606325	TRUE	OG0007706	N0.HOG0010357 OG0007706	FALSE	22124
Chr01	6394970	6399803	SbPI656044.01G074200	24_741	365	742	PI_656044	Arr867161	TRUE	OG0007707	N0.HOG0010358 OG0007707	FALSE	22133
Chr01	6402452	6409096	SbPI656044.01G074300	24_742	990	743	PI_656044	Arr606326	TRUE	OG0007708	N0.HOG0010359 OG0007708	FALSE	22144
Chr01	6423788	6425025	SbPI656044.01G074400	24_743	169	744	PI_656044	Arr606327	TRUE	OG0007709	N0.HOG0010360 OG0007709	FALSE	22154
Chr01	6428203	6432392	SbPI656044.01G074500	24_744	245	745	PI_656044	Arr606329	TRUE	OG0007710	N0.HOG0010361 OG0007710	FALSE	22166
Chr01	6433962	6439519	SbPI656044.01G074600	24_745	730	746	PI_656044	Arr606330	TRUE	OG0007711	N0.HOG0010362 OG0007711	FALSE	22177
Chr01	6443411	6450459	SbPI656044.01G074700	24_746	986	747	PI_656044	Arr606331	TRUE	OG0007712	N0.HOG0010363 OG0007712	FALSE	22186
Chr01	6459079	6463423	SbPI656044.01G074800	24_747	332	748	PI_656044	Arr606332	TRUE	OG0007713	N0.HOG0010364 OG0007713	FALSE	22197
Chr01	6466478	6468278	SbPI656044.01G074900	24_748	481	749	PI_656044	Arr606333	TRUE	OG0007714	N0.HOG0010365 OG0007714	FALSE	22207
Chr01	6486062	6487693	SbPI656044.01G075300	24_752	466	753	PI_656044	Arr606337	TRUE	OG0007715	N0.HOG0010366 OG0007715	FALSE	22245
Chr01	6510428	6515343	SbPI656044.01G075600	24_755	113	756	PI_656044	Arr606341	TRUE	OG0007716	N0.HOG0010367 OG0007716	FALSE	22285
Chr01	6515511	6520419	SbPI656044.01G075700	24_756	914	757	PI_656044	Arr606342	TRUE	OG0007717	N0.HOG0010368 OG0007717	FALSE	22295
Chr01	6522167	6525222	SbPI656044.01G075800	24_757	304	758	PI_656044	Arr606343	TRUE	OG0007718	N0.HOG0010369 OG0007718	FALSE	22299
Chr01	6526933	6529619	SbPI656044.01G075900	24_758	169	759	PI_656044	Arr606344	TRUE	OG0007719	N0.HOG0010370 OG0007719	FALSE	22309
Chr01	6532468	6537804	SbPI656044.01G076000	24_759	1064	760	PI_656044	Arr606345	TRUE	OG0007720	N0.HOG0010371 OG0007720	FALSE	22318
Chr01	6549859	6553725	SbPI656044.01G076200	24_761	640	762	PI_656044	Arr606348	TRUE	OG0007721	N0.HOG0010372 OG0007721	FALSE	22340
Chr01	6555207	6561220	SbPI656044.01G076300	24_762	649	763	PI_656044	Arr606349	TRUE	OG0007722	N0.HOG0010373 OG0007722	FALSE	22351
Chr01	6564854	6574823	SbPI656044.01G076400	24_763	856	764	PI_656044	Arr606351	TRUE	OG0007723	N0.HOG0010374 OG0007723	FALSE	22361
Chr01	6593326	6596914	SbPI656044.01G076700	24_766	426	767	PI_656044	Arr606354	TRUE	OG0007724	N0.HOG0010375 OG0007724	FALSE	22387
Chr01	6600288	6603970	SbPI656044.01G076800	24_767	450	768	PI_656044	Arr606355	TRUE	OG0007725	N0.HOG0010376 OG0007725	FALSE	22397
Chr01	6605716	6606645	SbPI656044.01G076900	24_768	134	769	PI_656044	Arr606356	TRUE	OG0007726	N0.HOG0010377 OG0007726	FALSE	22405
Chr01	6613062	6620742	SbPI656044.01G077000	24_769	242	770	PI_656044	Arr867163	FALSE	OG0007727	N0.HOG0010378 OG0007727	FALSE	22412
Chr01	6643038	6647128	SbPI656044.01G077200	24_771	565	772	PI_656044	Arr606357	TRUE	OG0007728	N0.HOG0010379 OG0007728	FALSE	22425
Chr01	6659851	6661788	SbPI656044.01G077400	24_773	354	774	PI_656044	Arr606358	TRUE	OG0007729	N0.HOG0010380 OG0007729	FALSE	22429
Chr01	6670031	6672747	SbPI656044.01G077600	24_775	348	776	PI_656044	Arr606360	TRUE	OG0007730	N0.HOG0010381 OG0007730	FALSE	22437
Chr01	6672920	6677545	SbPI656044.01G077700	24_776	384	777	PI_656044	Arr606361	TRUE	OG0007731	N0.HOG0010382 OG0007731	FALSE	22446
Chr01	6677768	6683534	SbPI656044.01G077800	24_777	1136	778	PI_656044	Arr606362	TRUE	OG0007732	N0.HOG0010383 OG0007732	FALSE	22457
Chr01	6712765	6724441	SbPI656044.01G078000	24_779	602	780	PI_656044	Arr606364	TRUE	OG0007733	N0.HOG0010384 OG0007733	FALSE	22476
Chr01	6736019	6740734	SbPI656044.01G078100	24_780	748	781	PI_656044	Arr606365	TRUE	OG0007734	N0.HOG0010385 OG0007734	FALSE	22494
Chr01	6740999	6746895	SbPI656044.01G078200	24_781	1389	782	PI_656044	Arr606366	TRUE	OG0007735	N0.HOG0010386 OG0007735	FALSE	22500
Chr01	6748676	6749588	SbPI656044.01G078400	24_783	155	784	PI_656044	Arr606367	TRUE	OG0007736	N0.HOG0010387 OG0007736	FALSE	22519
Chr01	6752180	6755064	SbPI656044.01G078500	24_784	381	785	PI_656044	Arr606369	TRUE	OG0007737	N0.HOG0010388 OG0007737	FALSE	22530
Chr01	6756235	6763056	SbPI656044.01G078600	24_785	584	786	PI_656044	Arr606370	TRUE	OG0007738	N0.HOG0010389 OG0007738	FALSE	22541
Chr01	6765719	6768802	SbPI656044.01G078700	24_786	399	787	PI_656044	Arr606371	TRUE	OG0007739	N0.HOG0010390 OG0007739	FALSE	22552
Chr01	6771065	6771542	SbPI656044.01G078800	24_787	159	788	PI_656044	Arr606372	TRUE	OG0007740	N0.HOG0010391 OG0007740	FALSE	22563
Chr01	6772488	6782098	SbPI656044.01G078900	24_788	1340	789	PI_656044	Arr606373	TRUE	OG0007741	N0.HOG0010392 OG0007741	FALSE	22573
Chr01	6788348	6791720	SbPI656044.01G079000	24_789	374	790	PI_656044	Arr606374	TRUE	OG0007742	N0.HOG0010393 OG0007742	FALSE	22582
Chr01	6792163	6792891	SbPI656044.01G079100	24_790	184	791	PI_656044	Arr606375	TRUE	OG0007743	N0.HOG0010394 OG0007743	FALSE	22591
Chr01	6793533	6796653	SbPI656044.01G079200	24_791	235	792	PI_656044	Arr606376	TRUE	OG0007744	N0.HOG0010395 OG0007744	FALSE	22601
Chr01	6797746	6800357	SbPI656044.01G079300	24_792	252	793	PI_656044	Arr606377	TRUE	OG0007745	N0.HOG0010396 OG0007745	FALSE	22612
Chr01	6800467	6810080	SbPI656044.01G079400	24_793	680	794	PI_656044	Arr606378	TRUE	OG0007746	N0.HOG0010397 OG0007746	FALSE	22618
Chr01	6810223	6815478	SbPI656044.01G079500	24_794	704	795	PI_656044	Arr606380	TRUE	OG0007747	N0.HOG0010398 OG0007747	FALSE	22630
Chr01	6824345	6828436	SbPI656044.01G079600	24_795	622	796	PI_656044	Arr606381	TRUE	OG0007748	N0.HOG0010399 OG0007748	FALSE	22641
Chr01	6836416	6839041	SbPI656044.01G079800	24_797	637	798	PI_656044	Arr606384	TRUE	OG0007749	N0.HOG0010400 OG0007749	FALSE	22662
Chr01	6842088	6843571	SbPI656044.01G079900	24_798	466	799	PI_656044	Arr606385	TRUE	OG0007750	N0.HOG0010401 OG0007750	FALSE	22673
Chr01	6844217	6848355	SbPI656044.01G080000	24_799	277	800	PI_656044	Arr867165	TRUE	OG0007751	N0.HOG0010402 OG0007751	FALSE	22684
Chr01	6851143	6857742	SbPI656044.01G080100	24_800	1153	801	PI_656044	Arr606386	TRUE	OG0007752	N0.HOG0010403 OG0007752	FALSE	22695
Chr01	6893603	6896081	SbPI656044.01G080500	24_804	406	805	PI_656044	Arr606392	TRUE	OG0007753	N0.HOG0010404 OG0007753	FALSE	22755
Chr01	6895869	6903076	SbPI656044.01G080600	24_805	819	806	PI_656044	Arr606393	TRUE	OG0007754	N0.HOG0010405 OG0007754	FALSE	22762
Chr01	6912186	6916561	SbPI656044.01G080800	24_807	660	808	PI_656044	Arr606395	TRUE	OG0007755	N0.HOG0010406 OG0007755	FALSE	22782
Chr01	6922267	6931955	SbPI656044.01G080900	24_808	1557	809	PI_656044	Arr606396	TRUE	OG0007756	N0.HOG0010407 OG0007756	FALSE	22791
Chr01	6934150	6935253	SbPI656044.01G081100	24_810	207	811	PI_656044	Arr606397	TRUE	OG0007757	N0.HOG0010408 OG0007757	FALSE	22801
Chr01	6935142	6944891	SbPI656044.01G081200	24_811	1387	812	PI_656044	Arr606398	TRUE	OG0007758	N0.HOG0010409 OG0007758	FALSE	22811
Chr01	6948682	6950460	SbPI656044.01G081300	24_812	196	813	PI_656044	Arr606399	TRUE	OG0007759	N0.HOG0010410 OG0007759	FALSE	22822
Chr01	6951055	6952245	SbPI656044.01G081400	24_813	269	814	PI_656044	Arr606401	TRUE	OG0007760	N0.HOG0010411 OG0007760	FALSE	22834
Chr01	6958842	6962163	SbPI656044.01G081600	24_815	283	816	PI_656044	Arr606402	TRUE	OG0007761	N0.HOG0010412 OG0007761	FALSE	22843
Chr01	6996677	7003289	SbPI656044.01G081700	24_816	690	817	PI_656044	Arr606403	TRUE	OG0007762	N0.HOG0010413 OG0007762	FALSE	22853
Chr01	7003886	7005756	SbPI656044.01G081800	24_817	399	818	PI_656044	Arr606405	TRUE	OG0007763	N0.HOG0010414 OG0007763	FALSE	22863
Chr01	7008760	7009661	SbPI656044.01G081900	24_818	138	819	PI_656044	Arr606406	TRUE	OG0007764	N0.HOG0010415 OG0007764	FALSE	22872
Chr01	7021072	7024574	SbPI656044.01G082200	24_821	435	822	PI_656044	Arr606407	TRUE	OG0007765	N0.HOG0010416 OG0007765	FALSE	22901
Chr01	7031036	7032710	SbPI656044.01G082300	24_822	262	823	PI_656044	Arr606408	TRUE	OG0007766	N0.HOG0010417 OG0007766	FALSE	22911
Chr01	7033666	7037127	SbPI656044.01G082400	24_823	508	824	PI_656044	Arr606409	TRUE	OG0007767	N0.HOG0010418 OG0007767	FALSE	22921
Chr01	7037223	7045835	SbPI656044.01G082500	24_824	581	825	PI_656044	Arr606411	TRUE	OG0007768	N0.HOG0010419 OG0007768	FALSE	22930
Chr01	7043663	7050820	SbPI656044.01G082600	24_825	612	826	PI_656044	Arr606412	TRUE	OG0007769	N0.HOG0010420 OG0007769	FALSE	22938
Chr01	7056118	7059892	SbPI656044.01G082700	24_826	397	827	PI_656044	Arr606413	TRUE	OG0007770	N0.HOG0010421 OG0007770	FALSE	22948
Chr01	7064218	7065407	SbPI656044.01G082800	24_827	251	828	PI_656044	Arr606415	TRUE	OG0007771	N0.HOG0010422 OG0007771	FALSE	22956
Chr01	7082270	7083764	SbPI656044.01G083200	24_831	498	832	PI_656044	Arr606418	TRUE	OG0007772	N0.HOG0010423 OG0007772	FALSE	22988
Chr01	7087511	7090013	SbPI656044.01G083300	24_832	372	833	PI_656044	Arr606419	TRUE	OG0007773	N0.HOG0010424 OG0007773	FALSE	22996
Chr01	7092034	7096703	SbPI656044.01G083400	24_833	214	834	PI_656044	Arr606420	TRUE	OG0007774	N0.HOG0010425 OG0007774	FALSE	23007
Chr01	7097096	7100652	SbPI656044.01G083500	24_834	276	835	PI_656044	Arr606421	TRUE	OG0007775	N0.HOG0010426 OG0007775	FALSE	23016
Chr01	7112995	7131005	SbPI656044.01G083700	24_836	3581	837	PI_656044	Arr606423	TRUE	OG0007776	N0.HOG0010427 OG0007776	FALSE	23023
Chr01	7147644	7149457	SbPI656044.01G084000	24_839	269	840	PI_656044	Arr606426	TRUE	OG0007777	N0.HOG0010428 OG0007777	FALSE	23051
Chr01	7179665	7181597	SbPI656044.01G084200	24_841	155	842	PI_656044	Arr606429	TRUE	OG0007778	N0.HOG0010429 OG0007778	FALSE	23072
Chr01	7182378	7184934	SbPI656044.01G084300	24_842	138	843	PI_656044	Arr606430	TRUE	OG0007779	N0.HOG0010430 OG0007779	FALSE	23083
Chr01	7186736	7190406	SbPI656044.01G084400	24_843	605	844	PI_656044	Arr606431	TRUE	OG0007780	N0.HOG0010431 OG0007780	FALSE	23091
Chr01	7209339	7212029	SbPI656044.01G084600	24_845	236	846	PI_656044	Arr606432	TRUE	OG0007781	N0.HOG0010432 OG0007781	FALSE	23112
Chr01	7212240	7216179	SbPI656044.01G084700	24_846	754	847	PI_656044	Arr606434	TRUE	OG0007782	N0.HOG0010433 OG0007782	FALSE	23124
Chr01	7306951	7309789	SbPI656044.01G085600	24_855	284	856	PI_656044	Arr606445	TRUE	OG0007783	N0.HOG0010434 OG0007783	FALSE	23221
Chr01	7329155	7333082	SbPI656044.01G085800	24_857	764	858	PI_656044	Arr606448	TRUE	OG0007784	N0.HOG0010435 OG0007784	FALSE	23250
Chr01	7334817	7337487	SbPI656044.01G085900	24_858	138	859	PI_656044	Arr606449	TRUE	OG0007785	N0.HOG0010436 OG0007785	FALSE	23261
Chr01	7352884	7353940	SbPI656044.01G086200	24_861	168	862	PI_656044	Arr606452	TRUE	OG0007786	N0.HOG0010437 OG0007786	FALSE	23299
Chr01	7377538	7378630	SbPI656044.01G086300	24_862	197	863	PI_656044	Arr606454	TRUE	OG0007787	N0.HOG0010438 OG0007787	FALSE	23320
Chr01	7380716	7382538	SbPI656044.01G086500	24_864	305	865	PI_656044	Arr606455	TRUE	OG0007788	N0.HOG0010439 OG0007788	FALSE	23331
Chr01	7386141	7389730	SbPI656044.01G086600	24_865	643	866	PI_656044	Arr606456	TRUE	OG0007789	N0.HOG0010440 OG0007789	FALSE	23341
Chr01	7434005	7438160	SbPI656044.01G087100	24_870	426	871	PI_656044	Arr606461	TRUE	OG0007790	N0.HOG0010441 OG0007790	FALSE	23393
Chr01	7438333	7441712	SbPI656044.01G087200	24_871	493	872	PI_656044	Arr606463	TRUE	OG0007791	N0.HOG0010442 OG0007791	FALSE	23400
Chr01	7451115	7462365	SbPI656044.01G087400	24_873	769	874	PI_656044	Arr606466	TRUE	OG0007792	N0.HOG0010443 OG0007792	FALSE	23422
Chr01	7464707	7467419	SbPI656044.01G087500	24_874	380	875	PI_656044	Arr606467	TRUE	OG0007793	N0.HOG0010444 OG0007793	FALSE	23432
Chr01	7467545	7473616	SbPI656044.01G087600	24_875	331	876	PI_656044	Arr606469	TRUE	OG0007794	N0.HOG0010445 OG0007794	FALSE	23442
Chr01	7473552	7475758	SbPI656044.01G087700	24_876	174	877	PI_656044	Arr606470	TRUE	OG0007795	N0.HOG0010446 OG0007795	FALSE	23451
Chr01	7482293	7492209	SbPI656044.01G087800	24_877	930	878	PI_656044	Arr606471	TRUE	OG0007796	N0.HOG0010447 OG0007796	FALSE	23461
Chr01	7494971	7500299	SbPI656044.01G088000	24_879	206	880	PI_656044	Arr606472	TRUE	OG0007797	N0.HOG0010448 OG0007797	FALSE	23471
Chr01	7499706	7502195	SbPI656044.01G088100	24_880	238	881	PI_656044	Arr606473	TRUE	OG0007798	N0.HOG0010449 OG0007798	FALSE	23476
Chr01	7522701	7526538	SbPI656044.01G088600	24_885	622	886	PI_656044	Arr606480	TRUE	OG0007799	N0.HOG0010450 OG0007799	FALSE	23531
Chr01	7526836	7528876	SbPI656044.01G088700	24_886	429	887	PI_656044	Arr606481	TRUE	OG0007800	N0.HOG0010451 OG0007800	FALSE	23542
Chr01	7535898	7538107	SbPI656044.01G088800	24_887	515	888	PI_656044	Arr606483	TRUE	OG0007801	N0.HOG0010452 OG0007801	FALSE	23552
Chr01	7542911	7545339	SbPI656044.01G088900	24_888	606	889	PI_656044	Arr606484	TRUE	OG0007802	N0.HOG0010453 OG0007802	FALSE	23560
Chr01	7553152	7555240	SbPI656044.01G089000	24_889	569	890	PI_656044	Arr606485	TRUE	OG0007803	N0.HOG0010454 OG0007803	FALSE	23569
Chr01	7568854	7572027	SbPI656044.01G089300	24_892	344	893	PI_656044	Arr606488	TRUE	OG0007804	N0.HOG0010455 OG0007804	FALSE	23600
Chr01	7574987	7580638	SbPI656044.01G089400	24_893	817	894	PI_656044	Arr606489	TRUE	OG0007805	N0.HOG0010456 OG0007805	FALSE	23610
Chr01	7587043	7593311	SbPI656044.01G089500	24_894	508	895	PI_656044	Arr606490	TRUE	OG0007806	N0.HOG0010457 OG0007806	FALSE	23621
Chr01	7593410	7598082	SbPI656044.01G089600	24_895	331	896	PI_656044	Arr606491	TRUE	OG0007807	N0.HOG0010458 OG0007807	FALSE	23629
Chr01	7601400	7602009	SbPI656044.01G089700	24_896	92	897	PI_656044	Arr606492	TRUE	OG0007808	N0.HOG0010459 OG0007808	FALSE	23639
Chr01	7604151	7605152	SbPI656044.01G089800	24_897	167	898	PI_656044	Arr606494	TRUE	OG0007809	N0.HOG0010460 OG0007809	FALSE	23650
Chr01	7606484	7607729	SbPI656044.01G089900	24_898	94	899	PI_656044	Arr606495	TRUE	OG0007810	N0.HOG0010461 OG0007810	FALSE	23659
Chr01	7609690	7610005	SbPI656044.01G090000	24_899	105	900	PI_656044	Arr606496	TRUE	OG0007811	N0.HOG0010462 OG0007811	FALSE	23669
Chr01	7640088	7640837	SbPI656044.01G090400	24_903	82	904	PI_656044	Arr606500	TRUE	OG0007812	N0.HOG0010463 OG0007812	FALSE	23708
Chr01	7642114	7642942	SbPI656044.01G090500	24_904	88	905	PI_656044	Arr606502	TRUE	OG0007813	N0.HOG0010464 OG0007813	FALSE	23717
Chr01	7679855	7683762	SbPI656044.01G090800	24_907	226	908	PI_656044	Arr606505	TRUE	OG0007814	N0.HOG0010465 OG0007814	FALSE	23747
Chr01	7685591	7690489	SbPI656044.01G090900	24_908	771	909	PI_656044	Arr606506	TRUE	OG0007815	N0.HOG0010466 OG0007815	FALSE	23757
Chr01	7691854	7692783	SbPI656044.01G091000	24_909	201	910	PI_656044	Arr606507	TRUE	OG0007816	N0.HOG0010467 OG0007816	FALSE	23768
Chr01	7695629	7696319	SbPI656044.01G091100	24_910	230	911	PI_656044	Arr606508	TRUE	OG0007817	N0.HOG0010468 OG0007817	FALSE	23779
Chr01	7750008	7754466	SbPI656044.01G091700	24_916	465	917	PI_656044	Arr867168	TRUE	OG0007818	N0.HOG0010469 OG0007818	FALSE	23810
Chr01	7760255	7769221	SbPI656044.01G091900	24_918	834	919	PI_656044	Arr606513	TRUE	OG0007819	N0.HOG0010470 OG0007819	FALSE	23839
Chr01	7773342	7775778	SbPI656044.01G092100	24_920	369	921	PI_656044	Arr606515	TRUE	OG0007820	N0.HOG0010471 OG0007820	FALSE	23860
Chr01	7776107	7779084	SbPI656044.01G092200	24_921	377	922	PI_656044	Arr606516	TRUE	OG0007821	N0.HOG0010472 OG0007821	FALSE	23870
Chr01	7780231	7782695	SbPI656044.01G092300	24_922	403	923	PI_656044	Arr606517	TRUE	OG0007822	N0.HOG0010473 OG0007822	FALSE	23879
Chr01	7785579	7788675	SbPI656044.01G092400	24_923	387	924	PI_656044	Arr606518	TRUE	OG0007823	N0.HOG0010474 OG0007823	FALSE	23890
Chr01	7793249	7814476	SbPI656044.01G092500	24_924	1001	925	PI_656044	Arr606519	TRUE	OG0007824	N0.HOG0010475 OG0007824	FALSE	23900
Chr01	7819044	7822561	SbPI656044.01G092600	24_925	582	926	PI_656044	Arr606520	TRUE	OG0007825	N0.HOG0010476 OG0007825	FALSE	23906
Chr01	7887771	7891170	SbPI656044.01G093400	24_933	288	934	PI_656044	Arr606529	TRUE	OG0007826	N0.HOG0010477 OG0007826	FALSE	23974
Chr01	7891623	7892564	SbPI656044.01G093500	24_934	255	935	PI_656044	Arr606530	TRUE	OG0007827	N0.HOG0010478 OG0007827	FALSE	23977
Chr01	7895358	7899643	SbPI656044.01G093600	24_935	602	936	PI_656044	Arr606531	TRUE	OG0007828	N0.HOG0010479 OG0007828	FALSE	23982
Chr01	7917811	7919548	SbPI656044.01G093700	24_936	260	937	PI_656044	Arr606533	TRUE	OG0007829	N0.HOG0010480 OG0007829	FALSE	23994
Chr01	7919851	7923043	SbPI656044.01G093800	24_937	261	938	PI_656044	Arr606534	TRUE	OG0007830	N0.HOG0010481 OG0007830	FALSE	24004
Chr01	7923953	7927632	SbPI656044.01G093900	24_938	267	939	PI_656044	Arr606535	TRUE	OG0007831	N0.HOG0010482 OG0007831	FALSE	24014
Chr01	7928966	7931559	SbPI656044.01G094000	24_939	589	940	PI_656044	Arr606536	TRUE	OG0007832	N0.HOG0010483 OG0007832	FALSE	24023
Chr01	7939578	7943522	SbPI656044.01G094100	24_940	316	941	PI_656044	Arr606537	TRUE	OG0007833	N0.HOG0010484 OG0007833	FALSE	24031
Chr01	7948111	7956312	SbPI656044.01G094300	24_942	697	943	PI_656044	Arr606539	TRUE	OG0007834	N0.HOG0010485 OG0007834	FALSE	24048
Chr01	7956068	7958780	SbPI656044.01G094400	24_943	217	944	PI_656044	Arr606540	TRUE	OG0007835	N0.HOG0010486 OG0007835	FALSE	24056
Chr01	7959582	7962649	SbPI656044.01G094500	24_944	596	945	PI_656044	Arr606541	TRUE	OG0007836	N0.HOG0010487 OG0007836	FALSE	24064
Chr01	7964289	7968249	SbPI656044.01G094600	24_945	245	946	PI_656044	Arr606542	TRUE	OG0007837	N0.HOG0010488 OG0007837	FALSE	24067
Chr01	7995307	7997091	SbPI656044.01G094900	24_948	482	949	PI_656044	Arr606546	TRUE	OG0007838	N0.HOG0010489 OG0007838	FALSE	24088
Chr01	8095998	8097115	SbPI656044.01G095600	24_955	136	956	PI_656044	Arr606554	TRUE	OG0007839	N0.HOG0010490 OG0007839	FALSE	24148
Chr01	8121909	8128332	SbPI656044.01G095700	24_956	483	957	PI_656044	Arr606556	TRUE	OG0007840	N0.HOG0010491 OG0007840	FALSE	24159
Chr01	8132515	8135739	SbPI656044.01G095800	24_957	408	958	PI_656044	Arr606557	TRUE	OG0007841	N0.HOG0010492 OG0007841	FALSE	24169
Chr01	8143706	8149045	SbPI656044.01G095900	24_958	748	959	PI_656044	Arr606558	TRUE	OG0007842	N0.HOG0010493 OG0007842	FALSE	24179
Chr01	8150489	8156935	SbPI656044.01G096100	24_960	352	961	PI_656044	Arr606559	TRUE	OG0007843	N0.HOG0010494 OG0007843	FALSE	24187
Chr01	8223498	8226366	SbPI656044.01G096500	24_964	357	965	PI_656044	Arr606562	TRUE	OG0007844	N0.HOG0010495 OG0007844	FALSE	24230
Chr01	8228065	8231531	SbPI656044.01G096600	24_965	513	966	PI_656044	Arr606564	TRUE	OG0007845	N0.HOG0010496 OG0007845	FALSE	24240
Chr01	8233851	8238262	SbPI656044.01G096700	24_966	418	967	PI_656044	Arr606565	TRUE	OG0007846	N0.HOG0010497 OG0007846	FALSE	24250
Chr01	8244468	8245202	SbPI656044.01G096800	24_967	111	968	PI_656044	Arr606566	TRUE	OG0007847	N0.HOG0010498 OG0007847	FALSE	24259
Chr01	8265401	8267642	SbPI656044.01G097000	24_969	245	970	PI_656044	Arr606568	TRUE	OG0007848	N0.HOG0010499 OG0007848	FALSE	24276
Chr01	8268420	8270456	SbPI656044.01G097100	24_970	121	971	PI_656044	Arr606569	TRUE	OG0007849	N0.HOG0010500 OG0007849	FALSE	24285
Chr01	8271345	8273154	SbPI656044.01G097200	24_971	97	972	PI_656044	Arr606570	TRUE	OG0007850	N0.HOG0010501 OG0007850	FALSE	24295
Chr01	8302595	8307496	SbPI656044.01G097400	24_973	795	974	PI_656044	Arr606572	TRUE	OG0007851	N0.HOG0010502 OG0007851	FALSE	24305
Chr01	8329032	8333179	SbPI656044.01G097700	24_976	294	977	PI_656044	Arr606577	TRUE	OG0007852	N0.HOG0010503 OG0007852	FALSE	24344
Chr01	8338599	8339527	SbPI656044.01G097800	24_977	199	978	PI_656044	Arr606578	TRUE	OG0007853	N0.HOG0010504 OG0007853	FALSE	24353
Chr01	8339426	8344933	SbPI656044.01G097900	24_978	479	979	PI_656044	Arr606579	TRUE	OG0007854	N0.HOG0010505 OG0007854	FALSE	24362
Chr01	8358022	8359110	SbPI656044.01G098000	24_979	177	980	PI_656044	Arr606580	TRUE	OG0007855	N0.HOG0010506 OG0007855	FALSE	24373
Chr01	8368141	8370289	SbPI656044.01G098100	24_980	560	981	PI_656044	Arr606581	TRUE	OG0007856	N0.HOG0010507 OG0007856	FALSE	24390
Chr01	8418074	8423871	SbPI656044.01G098600	24_985	910	986	PI_656044	Arr603863	TRUE	OG0007857	N0.HOG0010508 OG0007857	FALSE	16
Chr01	8426595	8427603	SbPI656044.01G098700	24_986	336	987	PI_656044	Arr606679	TRUE	OG0007858	N0.HOG0010509 OG0007858	FALSE	26
Chr01	8430010	8430817	SbPI656044.01G098800	24_987	138	988	PI_656044	Arr607021	TRUE	OG0007859	N0.HOG0010510 OG0007859	FALSE	37
Chr01	8458792	8462334	SbPI656044.01G099000	24_989	204	990	PI_656044	Arr607431	TRUE	OG0007860	N0.HOG0010511 OG0007860	FALSE	73
Chr01	8464633	8466990	SbPI656044.01G099100	24_990	580	991	PI_656044	Arr607529	TRUE	OG0007861	N0.HOG0010512 OG0007861	FALSE	81
Chr01	8466857	8489358	SbPI656044.01G099200	24_991	2626	992	PI_656044	Arr607587	TRUE	OG0007862	N0.HOG0010513 OG0007862	FALSE	88
Chr01	8511862	8514090	SbPI656044.01G099600	24_995	240	996	PI_656044	Arr603255	TRUE	OG0007863	N0.HOG0010514 OG0007863	FALSE	100
Chr01	8524539	8532489	SbPI656044.01G099700	24_996	494	997	PI_656044	Arr603452	TRUE	OG0007864	N0.HOG0010515 OG0007864	FALSE	119
Chr01	8636711	8640813	SbPI656044.01G100500	24_1004	393	1005	PI_656044	Arr605624	TRUE	OG0007865	N0.HOG0010516 OG0007865	FALSE	194
Chr01	8643177	8651419	SbPI656044.01G100600	24_1005	595	1006	PI_656044	Arr867158	TRUE	OG0007866	N0.HOG0010517 OG0007866	FALSE	204
Chr01	8672906	8677144	SbPI656044.01G100900	24_1008	634	1009	PI_656044	Arr606462	TRUE	OG0007867	N0.HOG0010518 OG0007867	FALSE	234
Chr01	8698375	8700673	SbPI656044.01G101100	24_1010	150	1011	PI_656044	Arr606681	TRUE	OG0007868	N0.HOG0010519 OG0007868	FALSE	261
Chr01	8703644	8708643	SbPI656044.01G101200	24_1011	238	1012	PI_656044	Arr606708	TRUE	OG0007869	N0.HOG0010520 OG0007869	FALSE	271
Chr01	8711739	8714348	SbPI656044.01G101300	24_1012	235	1013	PI_656044	Arr606745	TRUE	OG0007870	N0.HOG0010521 OG0007870	FALSE	283
Chr01	8735554	8738185	SbPI656044.01G101400	24_1013	378	1014	PI_656044	Arr606803	TRUE	OG0007871	N0.HOG0010522 OG0007871	FALSE	294
Chr01	8740064	8744401	SbPI656044.01G101500	24_1014	268	1015	PI_656044	Arr606815	TRUE	OG0007872	N0.HOG0010523 OG0007872	FALSE	298
Chr01	8749355	8751600	SbPI656044.01G101700	24_1016	416	1017	PI_656044	Arr606849	TRUE	OG0007873	N0.HOG0010524 OG0007873	FALSE	307
Chr01	8765299	8773240	SbPI656044.01G101900	24_1018	997	1019	PI_656044	Arr606894	TRUE	OG0007874	N0.HOG0010525 OG0007874	FALSE	325
Chr01	8784305	8789154	SbPI656044.01G102100	24_1020	315	1021	PI_656044	Arr606953	TRUE	OG0007875	N0.HOG0010526 OG0007875	FALSE	343
Chr01	8796084	8798476	SbPI656044.01G102200	24_1021	227	1022	PI_656044	Arr606975	TRUE	OG0007876	N0.HOG0010527 OG0007876	FALSE	352
Chr01	8804787	8809743	SbPI656044.01G102300	24_1022	964	1023	PI_656044	Arr607001	TRUE	OG0007877	N0.HOG0010528 OG0007877	FALSE	361
Chr01	8823994	8835641	SbPI656044.01G102500	24_1024	999	1025	PI_656044	Arr607022	TRUE	OG0007878	N0.HOG0010529 OG0007878	FALSE	370
Chr01	8836470	8838099	SbPI656044.01G102600	24_1025	407	1026	PI_656044	Arr607029	TRUE	OG0007879	N0.HOG0010530 OG0007879	FALSE	380
Chr01	8838655	8845011	SbPI656044.01G102700	24_1026	603	1027	PI_656044	Arr607039	TRUE	OG0007880	N0.HOG0010531 OG0007880	FALSE	387
Chr01	8846793	8853704	SbPI656044.01G102800	24_1027	1419	1028	PI_656044	Arr607061	TRUE	OG0007881	N0.HOG0010532 OG0007881	FALSE	406
Chr01	8853998	8858487	SbPI656044.01G102900	24_1028	269	1029	PI_656044	Arr607070	TRUE	OG0007882	N0.HOG0010533 OG0007882	FALSE	413
Chr01	8872913	8873776	SbPI656044.01G103400	24_1033	183	1034	PI_656044	Arr607098	TRUE	OG0007883	N0.HOG0010534 OG0007883	FALSE	441
Chr01	8879128	8880091	SbPI656044.01G103600	24_1035	111	1036	PI_656044	Arr607114	TRUE	OG0007884	N0.HOG0010535 OG0007884	FALSE	460
Chr01	8880720	8884105	SbPI656044.01G103700	24_1036	184	1037	PI_656044	Arr607151	TRUE	OG0007885	N0.HOG0010536 OG0007885	FALSE	471
Chr01	8886824	8891619	SbPI656044.01G103800	24_1037	294	1038	PI_656044	Arr607157	TRUE	OG0007886	N0.HOG0010537 OG0007886	FALSE	481
Chr01	8902109	8903406	SbPI656044.01G103900	24_1038	327	1039	PI_656044	Arr607166	TRUE	OG0007887	N0.HOG0010538 OG0007887	FALSE	492
Chr01	8906068	8912252	SbPI656044.01G104000	24_1039	982	1040	PI_656044	Arr607176	TRUE	OG0007888	N0.HOG0010539 OG0007888	FALSE	502
Chr01	8917088	8918099	SbPI656044.01G104100	24_1040	337	1041	PI_656044	Arr607187	TRUE	OG0007889	N0.HOG0010540 OG0007889	FALSE	513
Chr01	8921789	8925872	SbPI656044.01G104200	24_1041	745	1042	PI_656044	Arr607198	TRUE	OG0007890	N0.HOG0010541 OG0007890	FALSE	524
Chr01	8926237	8927314	SbPI656044.01G104300	24_1042	176	1043	PI_656044	Arr607210	TRUE	OG0007891	N0.HOG0010542 OG0007891	FALSE	535
Chr01	8927721	8928642	SbPI656044.01G104400	24_1043	212	1044	PI_656044	Arr607222	TRUE	OG0007892	N0.HOG0010543 OG0007892	FALSE	546
Chr01	8928697	8935897	SbPI656044.01G104500	24_1044	613	1045	PI_656044	Arr607231	TRUE	OG0007893	N0.HOG0010544 OG0007893	FALSE	555
Chr01	8937059	8941961	SbPI656044.01G104600	24_1045	606	1046	PI_656044	Arr607239	TRUE	OG0007894	N0.HOG0010545 OG0007894	FALSE	563
Chr01	8945433	8952152	SbPI656044.01G104700	24_1046	772	1047	PI_656044	Arr607246	TRUE	OG0007895	N0.HOG0010546 OG0007895	FALSE	572
Chr01	8960152	8963541	SbPI656044.01G104800	24_1047	368	1048	PI_656044	Arr607258	TRUE	OG0007896	N0.HOG0010547 OG0007896	FALSE	581
Chr01	8963641	8970217	SbPI656044.01G104900	24_1048	650	1049	PI_656044	Arr607266	TRUE	OG0007897	N0.HOG0010548 OG0007897	FALSE	591
Chr01	8980835	8984659	SbPI656044.01G105000	24_1049	697	1050	PI_656044	Arr607274	TRUE	OG0007898	N0.HOG0010549 OG0007898	FALSE	601
Chr01	8990554	8996010	SbPI656044.01G105100	24_1050	162	1051	PI_656044	Arr607285	TRUE	OG0007899	N0.HOG0010550 OG0007899	FALSE	612
Chr01	8998756	9002105	SbPI656044.01G105200	24_1051	527	1052	PI_656044	Arr867189	FALSE	OG0007900	N0.HOG0010551 OG0007900	FALSE	621
Chr01	9002346	9004626	SbPI656044.01G105300	24_1052	279	1053	PI_656044	Arr607302	TRUE	OG0007901	N0.HOG0010552 OG0007901	FALSE	627
Chr01	9013410	9026222	SbPI656044.01G105500	24_1054	1262	1055	PI_656044	Arr607321	TRUE	OG0007902	N0.HOG0010553 OG0007902	FALSE	645
Chr01	9031139	9032770	SbPI656044.01G105600	24_1055	433	1056	PI_656044	Arr607325	TRUE	OG0007903	N0.HOG0010554 OG0007903	FALSE	649
Chr01	9036355	9038368	SbPI656044.01G105700	24_1056	116	1057	PI_656044	Arr607333	TRUE	OG0007904	N0.HOG0010555 OG0007904	FALSE	658
Chr01	9040642	9042112	SbPI656044.01G105800	24_1057	234	1058	PI_656044	Arr607341	TRUE	OG0007905	N0.HOG0010556 OG0007905	FALSE	665
Chr01	9044430	9047017	SbPI656044.01G105900	24_1058	530	1059	PI_656044	Arr607350	TRUE	OG0007906	N0.HOG0010557 OG0007906	FALSE	672
Chr01	9051892	9057503	SbPI656044.01G106000	24_1059	1218	1060	PI_656044	Arr607362	TRUE	OG0007907	N0.HOG0010558 OG0007907	FALSE	681
Chr01	9072753	9092778	SbPI656044.01G106200	24_1061	1934	1062	PI_656044	Arr607390	TRUE	OG0007908	N0.HOG0010559 OG0007908	FALSE	702
Chr01	9094079	9095466	SbPI656044.01G106400	24_1063	421	1064	PI_656044	Arr607399	TRUE	OG0007909	N0.HOG0010560 OG0007909	FALSE	708
Chr01	9099470	9107572	SbPI656044.01G106500	24_1064	701	1065	PI_656044	Arr607415	TRUE	OG0007910	N0.HOG0010561 OG0007910	FALSE	718
Chr01	9112362	9114693	SbPI656044.01G106600	24_1065	235	1066	PI_656044	Arr607427	TRUE	OG0007911	N0.HOG0010562 OG0007911	FALSE	728
Chr01	9123951	9125695	SbPI656044.01G106700	24_1066	186	1067	PI_656044	Arr607437	TRUE	OG0007912	N0.HOG0010563 OG0007912	FALSE	739
Chr01	9131554	9136334	SbPI656044.01G106900	24_1068	215	1069	PI_656044	Arr607464	TRUE	OG0007913	N0.HOG0010564 OG0007913	FALSE	759
Chr01	9182143	9186391	SbPI656044.01G107500	24_1074	369	1075	PI_656044	Arr607534	TRUE	OG0007914	N0.HOG0010565 OG0007914	FALSE	816
Chr01	9226373	9230376	SbPI656044.01G108100	24_1080	751	1081	PI_656044	Arr607571	TRUE	OG0007915	N0.HOG0010566 OG0007915	FALSE	866
Chr01	9253850	9266247	SbPI656044.01G108700	24_1086	589	1087	PI_656044	Arr607638	TRUE	OG0007916	N0.HOG0010567 OG0007916	FALSE	925
Chr01	9318275	9321777	SbPI656044.01G109000	24_1089	527	1090	PI_656044	Arr607669	TRUE	OG0007917	N0.HOG0010568 OG0007917	FALSE	952
Chr01	9335482	9343629	SbPI656044.01G109100	24_1090	474	1091	PI_656044	Arr607675	TRUE	OG0007918	N0.HOG0010569 OG0007918	FALSE	963
Chr01	9450050	9454606	SbPI656044.01G109400	24_1093	726	1094	PI_656044	Arr603258	TRUE	OG0007919	N0.HOG0010570 OG0007919	FALSE	1003
Chr01	9468441	9478626	SbPI656044.01G109500	24_1094	803	1095	PI_656044	Arr603276	TRUE	OG0007920	N0.HOG0010571 OG0007920	FALSE	1023
Chr01	9494450	9499781	SbPI656044.01G109600	24_1095	760	1096	PI_656044	Arr603288	TRUE	OG0007921	N0.HOG0010572 OG0007921	FALSE	1033
Chr01	9500451	9505992	SbPI656044.01G109700	24_1096	483	1097	PI_656044	Arr603297	TRUE	OG0007922	N0.HOG0010573 OG0007922	FALSE	1043
Chr01	9506178	9508987	SbPI656044.01G109800	24_1097	269	1098	PI_656044	Arr603310	TRUE	OG0007923	N0.HOG0010574 OG0007923	FALSE	1053
Chr01	9509222	9511320	SbPI656044.01G109900	24_1098	171	1099	PI_656044	Arr603319	TRUE	OG0007924	N0.HOG0010575 OG0007924	FALSE	1063
Chr01	9515015	9519049	SbPI656044.01G110000	24_1099	280	1100	PI_656044	Arr603330	TRUE	OG0007925	N0.HOG0010576 OG0007925	FALSE	1071
Chr01	9540758	9542087	SbPI656044.01G110100	24_1100	346	1101	PI_656044	Arr603342	TRUE	OG0007926	N0.HOG0010577 OG0007926	FALSE	1081
Chr01	9547121	9552749	SbPI656044.01G110300	24_1102	656	1103	PI_656044	Arr603362	TRUE	OG0007927	N0.HOG0010578 OG0007927	FALSE	1102
Chr01	9554925	9560753	SbPI656044.01G110400	24_1103	694	1104	PI_656044	Arr603373	TRUE	OG0007928	N0.HOG0010579 OG0007928	FALSE	1113
Chr01	9564830	9570559	SbPI656044.01G110500	24_1104	606	1105	PI_656044	Arr603383	TRUE	OG0007929	N0.HOG0010580 OG0007929	FALSE	1124
Chr01	9570703	9575733	SbPI656044.01G110600	24_1105	568	1106	PI_656044	Arr603388	TRUE	OG0007930	N0.HOG0010581 OG0007930	FALSE	1131
Chr01	9575997	9579854	SbPI656044.01G110700	24_1106	515	1107	PI_656044	Arr603395	TRUE	OG0007931	N0.HOG0010582 OG0007931	FALSE	1138
Chr01	9581148	9584950	SbPI656044.01G110800	24_1107	505	1108	PI_656044	Arr603402	TRUE	OG0007932	N0.HOG0010583 OG0007932	FALSE	1147
Chr01	9590809	9593971	SbPI656044.01G111000	24_1109	438	1110	PI_656044	Arr603425	TRUE	OG0007933	N0.HOG0010584 OG0007933	FALSE	1167
Chr01	9596694	9603040	SbPI656044.01G111100	24_1110	379	1111	PI_656044	Arr603436	TRUE	OG0007934	N0.HOG0010585 OG0007934	FALSE	1177
Chr01	9614030	9614996	SbPI656044.01G111200	24_1111	210	1112	PI_656044	Arr603444	TRUE	OG0007935	N0.HOG0010586 OG0007935	FALSE	1184
Chr01	9617897	9618722	SbPI656044.01G111300	24_1112	275	1113	PI_656044	Arr603461	TRUE	OG0007936	N0.HOG0010587 OG0007936	FALSE	1195
Chr01	9621817	9623221	SbPI656044.01G111400	24_1113	468	1114	PI_656044	Arr603475	TRUE	OG0007937	N0.HOG0010588 OG0007937	FALSE	1207
Chr01	9627568	9631194	SbPI656044.01G111500	24_1114	414	1115	PI_656044	Arr603484	TRUE	OG0007938	N0.HOG0010589 OG0007938	FALSE	1217
Chr01	9633357	9640084	SbPI656044.01G111600	24_1115	769	1116	PI_656044	Arr603489	TRUE	OG0007939	N0.HOG0010590 OG0007939	FALSE	1228
Chr01	9653404	9658667	SbPI656044.01G111800	24_1117	636	1118	PI_656044	Arr603497	TRUE	OG0007940	N0.HOG0010591 OG0007940	FALSE	1239
Chr01	9659169	9662103	SbPI656044.01G111900	24_1118	277	1119	PI_656044	Arr603503	TRUE	OG0007941	N0.HOG0010592 OG0007941	FALSE	1250
Chr01	9663288	9664331	SbPI656044.01G112000	24_1119	167	1120	PI_656044	Arr603514	TRUE	OG0007942	N0.HOG0010593 OG0007942	FALSE	1261
Chr01	9665250	9666640	SbPI656044.01G112100	24_1120	279	1121	PI_656044	Arr603524	TRUE	OG0007943	N0.HOG0010594 OG0007943	FALSE	1271
Chr01	9668341	9668512	SbPI656044.01G112200	24_1121	57	1122	PI_656044	Arr603536	TRUE	OG0007944	N0.HOG0010595 OG0007944	FALSE	1282
Chr01	9670720	9674112	SbPI656044.01G112300	24_1122	794	1123	PI_656044	Arr603545	TRUE	OG0007945	N0.HOG0010596 OG0007945	FALSE	1293
Chr01	9674095	9676598	SbPI656044.01G112400	24_1123	180	1124	PI_656044	Arr603555	TRUE	OG0007946	N0.HOG0010597 OG0007946	FALSE	1303
Chr01	9720510	9724524	SbPI656044.01G112800	24_1127	467	1128	PI_656044	Arr603594	TRUE	OG0007947	N0.HOG0010598 OG0007947	FALSE	1346
Chr01	9730810	9736640	SbPI656044.01G112900	24_1128	547	1129	PI_656044	Arr603598	TRUE	OG0007948	N0.HOG0010599 OG0007948	FALSE	1356
Chr01	9737470	9744460	SbPI656044.01G113000	24_1129	1237	1130	PI_656044	Arr603607	TRUE	OG0007949	N0.HOG0010600 OG0007949	FALSE	1366
Chr01	9769479	9774698	SbPI656044.01G113300	24_1132	866	1133	PI_656044	Arr603629	TRUE	OG0007950	N0.HOG0010601 OG0007950	FALSE	1396
Chr01	9782457	9785935	SbPI656044.01G113400	24_1133	253	1134	PI_656044	Arr603640	TRUE	OG0007951	N0.HOG0010602 OG0007951	FALSE	1406
Chr01	9786148	9788730	SbPI656044.01G113500	24_1134	175	1135	PI_656044	Arr603651	TRUE	OG0007952	N0.HOG0010603 OG0007952	FALSE	1416
Chr01	9789296	9792802	SbPI656044.01G113600	24_1135	490	1136	PI_656044	Arr603664	TRUE	OG0007953	N0.HOG0010604 OG0007953	FALSE	1427
Chr01	9794747	9799281	SbPI656044.01G113700	24_1136	581	1137	PI_656044	Arr603676	TRUE	OG0007954	N0.HOG0010605 OG0007954	FALSE	1438
Chr01	9799583	9806322	SbPI656044.01G113800	24_1137	620	1138	PI_656044	Arr603691	TRUE	OG0007955	N0.HOG0010606 OG0007955	FALSE	1449
Chr01	9811456	9815209	SbPI656044.01G113900	24_1138	524	1139	PI_656044	Arr603701	TRUE	OG0007956	N0.HOG0010607 OG0007956	FALSE	1459
Chr01	9823684	9827791	SbPI656044.01G114100	24_1140	258	1141	PI_656044	Arr603724	TRUE	OG0007957	N0.HOG0010608 OG0007957	FALSE	1479
Chr01	9848548	9852701	SbPI656044.01G114200	24_1141	258	1142	PI_656044	Arr603736	TRUE	OG0007958	N0.HOG0010609 OG0007958	FALSE	1490
Chr01	9854521	9858139	SbPI656044.01G114300	24_1142	746	1143	PI_656044	Arr603750	TRUE	OG0007959	N0.HOG0010610 OG0007959	FALSE	1501
Chr01	9868514	9870893	SbPI656044.01G114400	24_1143	130	1144	PI_656044	Arr603760	TRUE	OG0007960	N0.HOG0010611 OG0007960	FALSE	1511
Chr01	9874646	9879908	SbPI656044.01G114500	24_1144	530	1145	PI_656044	Arr603774	TRUE	OG0007961	N0.HOG0010612 OG0007961	FALSE	1522
Chr01	9903367	9905363	SbPI656044.01G114700	24_1146	233	1147	PI_656044	Arr603796	TRUE	OG0007962	N0.HOG0010613 OG0007962	FALSE	1544
Chr01	9941448	9948398	SbPI656044.01G114800	24_1147	268	1148	PI_656044	Arr603810	TRUE	OG0007963	N0.HOG0010614 OG0007963	FALSE	1555
Chr01	9960904	9961545	SbPI656044.01G114900	24_1148	119	1149	PI_656044	Arr603824	TRUE	OG0007964	N0.HOG0010615 OG0007964	FALSE	1566
Chr01	9962088	9966265	SbPI656044.01G115000	24_1149	232	1150	PI_656044	Arr603839	TRUE	OG0007965	N0.HOG0010616 OG0007965	FALSE	1577
Chr01	9970579	9971986	SbPI656044.01G115100	24_1150	103	1151	PI_656044	Arr603850	TRUE	OG0007966	N0.HOG0010617 OG0007966	FALSE	1587
Chr01	9974063	9986080	SbPI656044.01G115200	24_1151	799	1152	PI_656044	Arr603860	TRUE	OG0007967	N0.HOG0010618 OG0007967	FALSE	1598
Chr01	9986249	9988903	SbPI656044.01G115300	24_1152	211	1153	PI_656044	Arr603866	TRUE	OG0007968	N0.HOG0010619 OG0007968	FALSE	1607
Chr01	9993379	9994537	SbPI656044.01G115400	24_1153	161	1154	PI_656044	Arr603874	TRUE	OG0007969	N0.HOG0010620 OG0007969	FALSE	1617
Chr01	9994997	9999312	SbPI656044.01G115500	24_1154	391	1155	PI_656044	Arr603888	TRUE	OG0007970	N0.HOG0010621 OG0007970	FALSE	1628
Chr01	10017085	10018780	SbPI656044.01G115700	24_1156	518	1157	PI_656044	Arr603900	TRUE	OG0007971	N0.HOG0010622 OG0007971	FALSE	1638
Chr01	10021323	10028859	SbPI656044.01G115800	24_1157	683	1158	PI_656044	Arr603911	TRUE	OG0007972	N0.HOG0010623 OG0007972	FALSE	1648
Chr01	10036106	10037185	SbPI656044.01G116000	24_1159	310	1160	PI_656044	Arr867081	TRUE	OG0007973	N0.HOG0010624 OG0007973	FALSE	1657
Chr01	10040601	10044053	SbPI656044.01G116100	24_1160	115	1161	PI_656044	Arr603936	TRUE	OG0007974	N0.HOG0010625 OG0007974	FALSE	1668
Chr01	10044206	10047366	SbPI656044.01G116200	24_1161	112	1162	PI_656044	Arr603945	TRUE	OG0007975	N0.HOG0010626 OG0007975	FALSE	1675
Chr01	10051729	10053110	SbPI656044.01G116300	24_1162	371	1163	PI_656044	Arr603953	TRUE	OG0007976	N0.HOG0010627 OG0007976	FALSE	1683
Chr01	10053041	10057020	SbPI656044.01G116400	24_1163	528	1164	PI_656044	Arr603962	TRUE	OG0007977	N0.HOG0010628 OG0007977	FALSE	1694
Chr01	10062140	10063321	SbPI656044.01G116500	24_1164	226	1165	PI_656044	Arr603974	TRUE	OG0007978	N0.HOG0010629 OG0007978	FALSE	1704
Chr01	10068998	10070717	SbPI656044.01G116700	24_1166	481	1167	PI_656044	Arr603996	TRUE	OG0007979	N0.HOG0010630 OG0007979	FALSE	1721
Chr01	10135900	10140688	SbPI656044.01G117300	24_1172	605	1173	PI_656044	Arr604215	TRUE	OG0007980	N0.HOG0010631 OG0007980	FALSE	1793
Chr01	10148992	10153408	SbPI656044.01G117500	24_1174	557	1175	PI_656044	Arr604308	TRUE	OG0007981	N0.HOG0010632 OG0007981	FALSE	1803
Chr01	10154073	10155132	SbPI656044.01G117600	24_1175	279	1176	PI_656044	Arr604405	TRUE	OG0007982	N0.HOG0010633 OG0007982	FALSE	1813
Chr01	10160233	10162068	SbPI656044.01G117700	24_1176	89	1177	PI_656044	Arr604608	TRUE	OG0007983	N0.HOG0010634 OG0007983	FALSE	1835
Chr01	10166560	10177222	SbPI656044.01G117800	24_1177	494	1178	PI_656044	Arr604677	TRUE	OG0007984	N0.HOG0010635 OG0007984	FALSE	1842
Chr01	10178783	10184469	SbPI656044.01G117900	24_1178	707	1179	PI_656044	Arr604771	TRUE	OG0007985	N0.HOG0010636 OG0007985	FALSE	1852
Chr01	10188971	10190162	SbPI656044.01G118000	24_1179	261	1180	PI_656044	Arr604881	TRUE	OG0007986	N0.HOG0010637 OG0007986	FALSE	1863
Chr01	10190298	10194171	SbPI656044.01G118100	24_1180	1058	1181	PI_656044	Arr604975	TRUE	OG0007987	N0.HOG0010638 OG0007987	FALSE	1873
Chr01	10195516	10201162	SbPI656044.01G118200	24_1181	180	1182	PI_656044	Arr605070	TRUE	OG0007988	N0.HOG0010639 OG0007988	FALSE	1883
Chr01	10265730	10271744	SbPI656044.01G119000	24_1189	1185	1190	PI_656044	Arr605785	TRUE	OG0007989	N0.HOG0010640 OG0007989	FALSE	1957
Chr01	10279409	10285288	SbPI656044.01G119100	24_1190	1100	1191	PI_656044	Arr605884	TRUE	OG0007990	N0.HOG0010641 OG0007990	FALSE	1967
Chr01	10285329	10295139	SbPI656044.01G119200	24_1191	955	1192	PI_656044	Arr605980	TRUE	OG0007991	N0.HOG0010642 OG0007991	FALSE	1977
Chr01	10340428	10344706	SbPI656044.01G119400	24_1193	591	1194	PI_656044	Arr606072	TRUE	OG0007992	N0.HOG0010643 OG0007992	FALSE	1996
Chr01	10347571	10353532	SbPI656044.01G119500	24_1194	466	1195	PI_656044	Arr606087	TRUE	OG0007993	N0.HOG0010644 OG0007993	FALSE	2006
Chr01	10355897	10358240	SbPI656044.01G119600	24_1195	282	1196	PI_656044	Arr606099	TRUE	OG0007994	N0.HOG0010645 OG0007994	FALSE	2017
Chr01	10365701	10366936	SbPI656044.01G119700	24_1196	377	1197	PI_656044	Arr867156	FALSE	OG0007995	N0.HOG0010646 OG0007995	FALSE	2027
Chr01	10407862	10411189	SbPI656044.01G120200	24_1201	94	1202	PI_656044	Arr606157	TRUE	OG0007996	N0.HOG0010647 OG0007996	FALSE	2068
Chr01	10416353	10430818	SbPI656044.01G120300	24_1202	1929	1203	PI_656044	Arr606168	TRUE	OG0007997	N0.HOG0010648 OG0007997	FALSE	2078
Chr01	10433575	10436980	SbPI656044.01G120400	24_1203	140	1204	PI_656044	Arr606179	TRUE	OG0007998	N0.HOG0010649 OG0007998	FALSE	2089
Chr01	10440535	10444557	SbPI656044.01G120500	24_1204	297	1205	PI_656044	Arr606193	TRUE	OG0007999	N0.HOG0010650 OG0007999	FALSE	2100
Chr01	10471721	10473998	SbPI656044.01G120600	24_1205	346	1206	PI_656044	Arr606205	TRUE	OG0008000	N0.HOG0010651 OG0008000	FALSE	2111
Chr01	10473872	10478764	SbPI656044.01G120700	24_1206	188	1207	PI_656044	Arr606216	TRUE	OG0008001	N0.HOG0010652 OG0008001	FALSE	2120
Chr01	10482240	10485602	SbPI656044.01G120800	24_1207	254	1208	PI_656044	Arr606228	TRUE	OG0008002	N0.HOG0010653 OG0008002	FALSE	2131
Chr01	10485744	10489469	SbPI656044.01G120900	24_1208	741	1209	PI_656044	Arr606241	TRUE	OG0008003	N0.HOG0010654 OG0008003	FALSE	2142
Chr01	10598153	10599706	SbPI656044.01G122200	24_1221	342	1222	PI_656044	Arr606391	TRUE	OG0008004	N0.HOG0010655 OG0008004	FALSE	2275
Chr01	10604473	10609890	SbPI656044.01G122300	24_1222	317	1223	PI_656044	Arr606404	TRUE	OG0008005	N0.HOG0010656 OG0008005	FALSE	2286
Chr01	10610621	10618343	SbPI656044.01G122400	24_1223	525	1224	PI_656044	Arr606414	TRUE	OG0008006	N0.HOG0010657 OG0008006	FALSE	2295
Chr01	10627319	10630477	SbPI656044.01G122600	24_1225	166	1226	PI_656044	Arr606437	TRUE	OG0008007	N0.HOG0010658 OG0008007	FALSE	2315
Chr01	10770360	10772015	SbPI656044.01G123600	24_1235	495	1236	PI_656044	Arr606560	TRUE	OG0008008	N0.HOG0010659 OG0008008	FALSE	2420
Chr01	10773746	10779501	SbPI656044.01G123700	24_1236	641	1237	PI_656044	Arr606573	TRUE	OG0008009	N0.HOG0010660 OG0008009	FALSE	2431
Chr01	10798576	10801148	SbPI656044.01G123900	24_1238	230	1239	PI_656044	Arr606600	TRUE	OG0008010	N0.HOG0010661 OG0008010	FALSE	2461
Chr01	10823597	10823966	SbPI656044.01G124100	24_1240	123	1241	PI_656044	Arr606611	TRUE	OG0008011	N0.HOG0010662 OG0008011	FALSE	2482
Chr01	10840189	10841413	SbPI656044.01G124200	24_1241	137	1242	PI_656044	Arr606620	TRUE	OG0008012	N0.HOG0010663 OG0008012	FALSE	2493
Chr01	10843378	10844338	SbPI656044.01G124400	24_1243	183	1244	PI_656044	Arr606650	TRUE	OG0008013	N0.HOG0010664 OG0008013	FALSE	2513
Chr01	10879848	10880292	SbPI656044.01G124800	24_1247	148	1248	PI_656044	Arr606670	TRUE	OG0008014	N0.HOG0010665 OG0008014	FALSE	2552
Chr01	10934402	10937266	SbPI656044.01G125100	24_1250	436	1251	PI_656044	Arr606676	TRUE	OG0008015	N0.HOG0010666 OG0008015	FALSE	2584
Chr01	10946958	10952920	SbPI656044.01G125200	24_1251	486	1252	PI_656044	Arr606678	TRUE	OG0008016	N0.HOG0010667 OG0008016	FALSE	2595
Chr01	11014610	11017812	SbPI656044.01G125600	24_1255	749	1256	PI_656044	Arr606688	TRUE	OG0008017	N0.HOG0010668 OG0008017	FALSE	2630
Chr01	11022893	11023807	SbPI656044.01G125700	24_1256	123	1257	PI_656044	Arr606690	TRUE	OG0008018	N0.HOG0010669 OG0008018	FALSE	2639
Chr01	11040028	11043315	SbPI656044.01G125800	24_1257	811	1258	PI_656044	Arr606692	TRUE	OG0008019	N0.HOG0010670 OG0008019	FALSE	2650
Chr01	11045643	11050752	SbPI656044.01G125900	24_1258	543	1259	PI_656044	Arr606697	TRUE	OG0008020	N0.HOG0010671 OG0008020	FALSE	2669
Chr01	11055187	11058936	SbPI656044.01G126000	24_1259	386	1260	PI_656044	Arr606702	TRUE	OG0008021	N0.HOG0010672 OG0008021	FALSE	2678
Chr01	11083389	11088063	SbPI656044.01G126100	24_1260	372	1261	PI_656044	Arr606703	TRUE	OG0008022	N0.HOG0010673 OG0008022	FALSE	2688
Chr01	11139078	11142742	SbPI656044.01G126200	24_1261	337	1262	PI_656044	Arr606704	TRUE	OG0008023	N0.HOG0010674 OG0008023	FALSE	2695
Chr01	11154918	11159502	SbPI656044.01G126300	24_1262	186	1263	PI_656044	Arr606707	TRUE	OG0008024	N0.HOG0010675 OG0008024	FALSE	2704
Chr01	11159622	11160828	SbPI656044.01G126400	24_1263	171	1264	PI_656044	Arr606709	TRUE	OG0008025	N0.HOG0010676 OG0008025	FALSE	2710
Chr01	11179681	11186147	SbPI656044.01G126500	24_1264	385	1265	PI_656044	Arr606714	TRUE	OG0008026	N0.HOG0010677 OG0008026	FALSE	2722
Chr01	11201988	11204054	SbPI656044.01G126700	24_1266	356	1267	PI_656044	Arr606716	TRUE	OG0008027	N0.HOG0010678 OG0008027	FALSE	2733
Chr01	11207600	11210265	SbPI656044.01G126800	24_1267	276	1268	PI_656044	Arr606717	TRUE	OG0008028	N0.HOG0010679 OG0008028	FALSE	2741
Chr01	11215237	11220405	SbPI656044.01G126900	24_1268	679	1269	PI_656044	Arr606718	TRUE	OG0008029	N0.HOG0010680 OG0008029	FALSE	2749
Chr01	11230324	11238280	SbPI656044.01G127300	24_1272	381	1273	PI_656044	Arr606726	TRUE	OG0008030	N0.HOG0010681 OG0008030	FALSE	2790
Chr01	11250574	11251719	SbPI656044.01G127600	24_1275	90	1276	PI_656044	Arr606730	TRUE	OG0008031	N0.HOG0010682 OG0008031	FALSE	2809
Chr01	11265150	11266240	SbPI656044.01G128000	24_1279	330	1280	PI_656044	Arr867171	TRUE	OG0008032	N0.HOG0010683 OG0008032	FALSE	2825
Chr01	11279935	11284358	SbPI656044.01G128100	24_1280	393	1281	PI_656044	Arr606775	TRUE	OG0008033	N0.HOG0010684 OG0008033	FALSE	2845
Chr01	11287091	11288757	SbPI656044.01G128200	24_1281	375	1282	PI_656044	Arr606777	TRUE	OG0008034	N0.HOG0010685 OG0008034	FALSE	2856
Chr01	11298681	11299553	SbPI656044.01G128400	24_1283	190	1284	PI_656044	Arr606782	TRUE	OG0008035	N0.HOG0010686 OG0008035	FALSE	2878
Chr01	11310460	11314505	SbPI656044.01G128500	24_1284	268	1285	PI_656044	Arr606784	TRUE	OG0008036	N0.HOG0010687 OG0008036	FALSE	2889
Chr01	11314546	11318609	SbPI656044.01G128700	24_1286	204	1287	PI_656044	Arr606786	TRUE	OG0008037	N0.HOG0010688 OG0008037	FALSE	2900
Chr01	11328916	11331643	SbPI656044.01G128800	24_1287	361	1288	PI_656044	Arr606791	TRUE	OG0008038	N0.HOG0010689 OG0008038	FALSE	2911
Chr01	11369641	11375248	SbPI656044.01G129200	24_1291	229	1292	PI_656044	Arr606811	TRUE	OG0008039	N0.HOG0010690 OG0008039	FALSE	2961
Chr01	11377306	11377780	SbPI656044.01G129400	24_1293	116	1294	PI_656044	Arr606814	TRUE	OG0008040	N0.HOG0010691 OG0008040	FALSE	2977
Chr01	11401662	11405235	SbPI656044.01G129600	24_1295	315	1296	PI_656044	Arr606818	TRUE	OG0008041	N0.HOG0010692 OG0008041	FALSE	2986
Chr01	11407137	11408247	SbPI656044.01G129700	24_1296	200	1297	PI_656044	Arr606820	TRUE	OG0008042	N0.HOG0010693 OG0008042	FALSE	2997
Chr01	11408455	11409127	SbPI656044.01G129800	24_1297	224	1298	PI_656044	Arr606826	TRUE	OG0008043	N0.HOG0010694 OG0008043	FALSE	3005
Chr01	11416290	11420437	SbPI656044.01G129900	24_1298	380	1299	PI_656044	Arr606835	TRUE	OG0008044	N0.HOG0010695 OG0008044	FALSE	3023
Chr01	11420413	11421399	SbPI656044.01G130000	24_1299	219	1300	PI_656044	Arr606839	TRUE	OG0008045	N0.HOG0010696 OG0008045	FALSE	3031
Chr01	11424734	11425733	SbPI656044.01G130100	24_1300	217	1301	PI_656044	Arr606841	TRUE	OG0008046	N0.HOG0010697 OG0008046	FALSE	3040
Chr01	11429375	11431672	SbPI656044.01G130200	24_1301	584	1302	PI_656044	Arr606842	TRUE	OG0008047	N0.HOG0010698 OG0008047	FALSE	3051
Chr01	11442713	11443799	SbPI656044.01G130400	24_1303	362	1304	PI_656044	Arr606848	TRUE	OG0008048	N0.HOG0010699 OG0008048	FALSE	3069
Chr01	11466142	11474738	SbPI656044.01G130700	24_1306	740	1307	PI_656044	Arr606858	TRUE	OG0008049	N0.HOG0010700 OG0008049	FALSE	3094
Chr01	11526320	11528263	SbPI656044.01G131000	24_1309	431	1310	PI_656044	Arr606870	TRUE	OG0008051	N0.HOG0010702 OG0008051	FALSE	3133
Chr01	11545573	11551710	SbPI656044.01G131100	24_1310	446	1311	PI_656044	Arr606871	TRUE	OG0008052	N0.HOG0010703 OG0008052	FALSE	3141
Chr01	11624909	11625230	SbPI656044.01G131500	24_1314	107	1315	PI_656044	Arr606882	TRUE	OG0008054	N0.HOG0010705 OG0008054	FALSE	3186
Chr01	11629625	11637674	SbPI656044.01G131600	24_1315	663	1316	PI_656044	Arr606884	TRUE	OG0008055	N0.HOG0010706 OG0008055	FALSE	3198
Chr01	11639792	11643261	SbPI656044.01G131700	24_1316	347	1317	PI_656044	Arr606887	TRUE	OG0008056	N0.HOG0010707 OG0008056	FALSE	3208
Chr01	11643370	11646336	SbPI656044.01G131800	24_1317	210	1318	PI_656044	Arr606888	TRUE	OG0008057	N0.HOG0010708 OG0008057	FALSE	3216
Chr01	11652045	11656055	SbPI656044.01G131900	24_1318	201	1319	PI_656044	Arr606889	TRUE	OG0008058	N0.HOG0010709 OG0008058	FALSE	3224
Chr01	11657132	11661922	SbPI656044.01G132000	24_1319	679	1320	PI_656044	Arr606890	TRUE	OG0008059	N0.HOG0010710 OG0008059	FALSE	3232
Chr01	11662979	11665695	SbPI656044.01G132100	24_1320	143	1321	PI_656044	Arr606892	TRUE	OG0008060	N0.HOG0010711 OG0008060	FALSE	3241
Chr01	11665761	11666505	SbPI656044.01G132200	24_1321	150	1322	PI_656044	Arr606895	TRUE	OG0008061	N0.HOG0010712 OG0008061	FALSE	3250
Chr01	11695913	11698266	SbPI656044.01G132400	24_1323	427	1324	PI_656044	Arr867172	TRUE	OG0008062	N0.HOG0010713 OG0008062	FALSE	3261
Chr01	11723147	11724578	SbPI656044.01G132600	24_1325	146	1326	PI_656044	Arr606901	TRUE	OG0008063	N0.HOG0010714 OG0008063	FALSE	3276
Chr01	11732430	11736415	SbPI656044.01G132800	24_1327	285	1328	PI_656044	Arr606904	TRUE	OG0008064	N0.HOG0010715 OG0008064	FALSE	3296
Chr01	11736656	11740570	SbPI656044.01G132900	24_1328	494	1329	PI_656044	Arr606905	TRUE	OG0008065	N0.HOG0010716 OG0008065	FALSE	3305
Chr01	11746939	11749960	SbPI656044.01G133000	24_1329	577	1330	PI_656044	Arr606906	TRUE	OG0008066	N0.HOG0010717 OG0008066	FALSE	3314
Chr01	11754036	11756825	SbPI656044.01G133100	24_1330	150	1331	PI_656044	Arr606907	TRUE	OG0008067	N0.HOG0010718 OG0008067	FALSE	3322
Chr01	11758109	11759459	SbPI656044.01G133200	24_1331	298	1332	PI_656044	Arr606911	TRUE	OG0008068	N0.HOG0010719 OG0008068	FALSE	3332
Chr01	11763316	11763610	SbPI656044.01G133400	24_1333	98	1334	PI_656044	Arr606916	TRUE	OG0008069	N0.HOG0010720 OG0008069	FALSE	3343
Chr01	11766583	11767465	SbPI656044.01G133500	24_1334	264	1335	PI_656044	Arr606921	TRUE	OG0008070	N0.HOG0010721 OG0008070	FALSE	3351
Chr01	11775707	11782366	SbPI656044.01G133700	24_1336	1078	1337	PI_656044	Arr606939	TRUE	OG0008071	N0.HOG0010722 OG0008071	FALSE	3371
Chr01	11784409	11787510	SbPI656044.01G133800	24_1337	780	1338	PI_656044	Arr606942	TRUE	OG0008072	N0.HOG0010723 OG0008072	FALSE	3381
Chr01	11796869	11799130	SbPI656044.01G133900	24_1338	558	1339	PI_656044	Arr606945	TRUE	OG0008073	N0.HOG0010724 OG0008073	FALSE	3402
Chr01	11808155	11809154	SbPI656044.01G134100	24_1340	102	1341	PI_656044	Arr606947	TRUE	OG0008074	N0.HOG0010725 OG0008074	FALSE	3410
Chr01	11811634	11815539	SbPI656044.01G134200	24_1341	166	1342	PI_656044	Arr606948	TRUE	OG0008075	N0.HOG0010726 OG0008075	FALSE	3421
Chr01	11817645	11821732	SbPI656044.01G134300	24_1342	239	1343	PI_656044	Arr606955	TRUE	OG0008076	N0.HOG0010727 OG0008076	FALSE	3431
Chr01	11824032	11826658	SbPI656044.01G134400	24_1343	299	1344	PI_656044	Arr606956	TRUE	OG0008077	N0.HOG0010728 OG0008077	FALSE	3442
Chr01	11851540	11857494	SbPI656044.01G134700	24_1346	344	1347	PI_656044	Arr606973	TRUE	OG0008078	N0.HOG0010729 OG0008078	FALSE	3506
Chr01	11857494	11860022	SbPI656044.01G134800	24_1347	207	1348	PI_656044	Arr606974	TRUE	OG0008079	N0.HOG0010730 OG0008079	FALSE	3514
Chr01	11861102	11866800	SbPI656044.01G134900	24_1348	530	1349	PI_656044	Arr606976	TRUE	OG0008080	N0.HOG0010731 OG0008080	FALSE	3523
Chr01	11888606	11893763	SbPI656044.01G135200	24_1351	636	1352	PI_656044	Arr606983	TRUE	OG0008081	N0.HOG0010732 OG0008081	FALSE	3537
Chr01	11896695	11907287	SbPI656044.01G135300	24_1352	866	1353	PI_656044	Arr606987	TRUE	OG0008082	N0.HOG0010733 OG0008082	FALSE	3544
Chr01	11910359	11914122	SbPI656044.01G135400	24_1353	1063	1354	PI_656044	Arr606989	TRUE	OG0008083	N0.HOG0010734 OG0008083	FALSE	3556
Chr01	11919454	11922842	SbPI656044.01G135500	24_1354	649	1355	PI_656044	Arr606990	TRUE	OG0008084	N0.HOG0010735 OG0008084	FALSE	3566
Chr01	11926828	11928702	SbPI656044.01G135600	24_1355	363	1356	PI_656044	Arr606993	TRUE	OG0008085	N0.HOG0010736 OG0008085	FALSE	3576
Chr01	11937153	11941373	SbPI656044.01G135700	24_1356	503	1357	PI_656044	Arr606996	TRUE	OG0008086	N0.HOG0010737 OG0008086	FALSE	3585
Chr01	11943510	11950480	SbPI656044.01G135800	24_1357	397	1358	PI_656044	Arr606998	TRUE	OG0008087	N0.HOG0010738 OG0008087	FALSE	3594
Chr01	11951169	11953193	SbPI656044.01G135900	24_1358	147	1359	PI_656044	Arr607000	TRUE	OG0008088	N0.HOG0010739 OG0008088	FALSE	3604
Chr01	11971194	11974964	SbPI656044.01G136200	24_1361	1050	1362	PI_656044	Arr607011	TRUE	OG0008089	N0.HOG0010740 OG0008089	FALSE	3636
Chr01	11976665	11984865	SbPI656044.01G136300	24_1362	795	1363	PI_656044	Arr607014	TRUE	OG0008090	N0.HOG0010741 OG0008090	FALSE	3645
Chr01	12052113	12053325	SbPI656044.01G136800	24_1367	404	1368	PI_656044	Arr607018	TRUE	OG0008091	N0.HOG0010742 OG0008091	FALSE	3681
Chr01	12054413	12056385	SbPI656044.01G136900	24_1368	447	1369	PI_656044	Arr607019	TRUE	OG0008092	N0.HOG0010743 OG0008092	FALSE	3691
Chr01	12058153	12058840	SbPI656044.01G137000	24_1369	229	1370	PI_656044	Arr607020	TRUE	OG0008093	N0.HOG0010744 OG0008093	FALSE	3699
Chr01	12117117	12120909	SbPI656044.01G137300	24_1372	771	1373	PI_656044	Arr607024	TRUE	OG0008094	N0.HOG0010745 OG0008094	FALSE	3734
Chr01	12121933	12125741	SbPI656044.01G137400	24_1373	349	1374	PI_656044	Arr607025	TRUE	OG0008095	N0.HOG0010746 OG0008095	FALSE	3745
Chr01	12129371	12134532	SbPI656044.01G137500	24_1374	369	1375	PI_656044	Arr607026	TRUE	OG0008096	N0.HOG0010747 OG0008096	FALSE	3763
Chr01	12134591	12136316	SbPI656044.01G137600	24_1375	357	1376	PI_656044	Arr607027	TRUE	OG0008097	N0.HOG0010748 OG0008097	FALSE	3772
Chr01	12158575	12163283	SbPI656044.01G137900	24_1378	533	1379	PI_656044	Arr607030	TRUE	OG0008098	N0.HOG0010749 OG0008098	FALSE	3801
Chr01	12163477	12164611	SbPI656044.01G138000	24_1379	167	1380	PI_656044	Arr867173	TRUE	OG0008099	N0.HOG0010750 OG0008099	FALSE	3790
Chr01	12164980	12165566	SbPI656044.01G138100	24_1380	131	1381	PI_656044	Arr607031	TRUE	OG0008100	N0.HOG0010751 OG0008100	FALSE	3815
Chr01	12189297	12192722	SbPI656044.01G138400	24_1383	362	1384	PI_656044	Arr607036	TRUE	OG0008101	N0.HOG0010752 OG0008101	FALSE	3846
Chr01	12194048	12199199	SbPI656044.01G138500	24_1384	245	1385	PI_656044	Arr607037	TRUE	OG0008102	N0.HOG0010753 OG0008102	FALSE	3855
Chr01	12206999	12211793	SbPI656044.01G138600	24_1385	346	1386	PI_656044	Arr607038	TRUE	OG0008103	N0.HOG0010754 OG0008103	FALSE	3866
Chr01	12213384	12214342	SbPI656044.01G138700	24_1386	223	1387	PI_656044	Arr607040	TRUE	OG0008104	N0.HOG0010755 OG0008104	FALSE	3877
Chr01	12215033	12218706	SbPI656044.01G138800	24_1387	281	1388	PI_656044	Arr867174	TRUE	OG0008105	N0.HOG0010756 OG0008105	FALSE	3888
Chr01	12233237	12242494	SbPI656044.01G139000	24_1389	999	1390	PI_656044	Arr607041	TRUE	OG0008106	N0.HOG0010757 OG0008106	FALSE	3902
Chr01	12243409	12251725	SbPI656044.01G139100	24_1390	1234	1391	PI_656044	Arr607042	TRUE	OG0008107	N0.HOG0010758 OG0008107	FALSE	3910
Chr01	12356036	12358814	SbPI656044.01G139500	24_1394	612	1395	PI_656044	Arr607046	TRUE	OG0008108	N0.HOG0010759 OG0008108	FALSE	3939
Chr01	12381842	12387465	SbPI656044.01G139600	24_1395	611	1396	PI_656044	Arr607047	TRUE	OG0008109	N0.HOG0010760 OG0008109	FALSE	3950
Chr01	12387606	12390910	SbPI656044.01G139700	24_1396	388	1397	PI_656044	Arr607048	TRUE	OG0008110	N0.HOG0010761 OG0008110	FALSE	3959
Chr01	12391223	12394879	SbPI656044.01G139800	24_1397	326	1398	PI_656044	Arr607049	TRUE	OG0008111	N0.HOG0010762 OG0008111	FALSE	3969
Chr01	12396497	12400836	SbPI656044.01G139900	24_1398	307	1399	PI_656044	Arr607050	TRUE	OG0008112	N0.HOG0010763 OG0008112	FALSE	3979
Chr01	12403781	12405459	SbPI656044.01G140000	24_1399	479	1400	PI_656044	Arr607051	TRUE	OG0008113	N0.HOG0010764 OG0008113	FALSE	3989
Chr01	12416296	12417429	SbPI656044.01G140100	24_1400	310	1401	PI_656044	Arr607052	TRUE	OG0008114	N0.HOG0010765 OG0008114	FALSE	3999
Chr01	12419569	12420375	SbPI656044.01G140200	24_1401	236	1402	PI_656044	Arr607054	TRUE	OG0008115	N0.HOG0010766 OG0008115	FALSE	4008
Chr01	12422783	12428169	SbPI656044.01G140300	24_1402	470	1403	PI_656044	Arr607056	TRUE	OG0008116	N0.HOG0010767 OG0008116	FALSE	4017
Chr01	12429743	12430838	SbPI656044.01G140400	24_1403	166	1404	PI_656044	Arr607057	TRUE	OG0008117	N0.HOG0010768 OG0008117	FALSE	4027
Chr01	12433754	12437493	SbPI656044.01G140500	24_1404	277	1405	PI_656044	Arr607058	TRUE	OG0008118	N0.HOG0010769 OG0008118	FALSE	4033
Chr01	12440505	12441970	SbPI656044.01G140600	24_1405	429	1406	PI_656044	Arr607059	TRUE	OG0008119	N0.HOG0010770 OG0008119	FALSE	4042
Chr01	12452517	12454286	SbPI656044.01G140800	24_1407	479	1408	PI_656044	Arr607060	TRUE	OG0008120	N0.HOG0010771 OG0008120	FALSE	4053
Chr01	12464342	12467065	SbPI656044.01G140900	24_1408	699	1409	PI_656044	Arr607062	TRUE	OG0008121	N0.HOG0010772 OG0008121	FALSE	4067
Chr01	12475084	12477078	SbPI656044.01G141000	24_1409	379	1410	PI_656044	Arr607063	TRUE	OG0008122	N0.HOG0010773 OG0008122	FALSE	4076
Chr01	12480589	12487349	SbPI656044.01G141100	24_1410	300	1411	PI_656044	Arr607064	TRUE	OG0008123	N0.HOG0010774 OG0008123	FALSE	4087
Chr01	12504037	12508675	SbPI656044.01G141300	24_1412	596	1413	PI_656044	Arr607067	TRUE	OG0008124	N0.HOG0010775 OG0008124	FALSE	4105
Chr01	12708569	12715446	SbPI656044.01G142800	24_1427	448	1428	PI_656044	Arr607084	TRUE	OG0008125	N0.HOG0010776 OG0008125	FALSE	4256
Chr01	12723518	12731708	SbPI656044.01G142900	24_1428	568	1429	PI_656044	Arr607085	TRUE	OG0008126	N0.HOG0010777 OG0008126	FALSE	4273
Chr01	12972095	12978251	SbPI656044.01G144400	24_1443	472	1444	PI_656044	Arr607099	TRUE	OG0008127	N0.HOG0010778 OG0008127	FALSE	4414
Chr01	12985192	12989816	SbPI656044.01G144500	24_1444	379	1445	PI_656044	Arr867177	FALSE	OG0008128	N0.HOG0010779 OG0008128	FALSE	4425
Chr01	13178073	13186468	SbPI656044.01G146300	24_1462	583	1463	PI_656044	Arr607116	TRUE	OG0008129	N0.HOG0010780 OG0008129	FALSE	4612
Chr01	13212903	13219293	SbPI656044.01G146600	24_1465	526	1466	PI_656044	Arr607118	TRUE	OG0008130	N0.HOG0010781 OG0008130	FALSE	4630
Chr01	13287320	13299075	SbPI656044.01G147500	24_1474	890	1475	PI_656044	Arr607152	TRUE	OG0008131	N0.HOG0010783 OG0008131	FALSE	4727
Chr01	13405164	13408359	SbPI656044.01G148000	24_1479	97	1480	PI_656044	Arr607159	TRUE	OG0008132	N0.HOG0010784 OG0008132	FALSE	4825
Chr01	13408782	13410647	SbPI656044.01G148100	24_1480	378	1481	PI_656044	Arr607160	TRUE	OG0008133	N0.HOG0010785 OG0008133	FALSE	4836
Chr01	13438368	13441489	SbPI656044.01G148200	24_1481	504	1482	PI_656044	Arr607161	TRUE	OG0008134	N0.HOG0010786 OG0008134	FALSE	4845
Chr01	13456419	13458839	SbPI656044.01G148400	24_1483	314	1484	PI_656044	Arr867182	TRUE	OG0008135	N0.HOG0010787 OG0008135	FALSE	4854
Chr01	13460993	13463565	SbPI656044.01G148500	24_1484	313	1485	PI_656044	Arr867182	FALSE	OG0008136	N0.HOG0010788 OG0008136	FALSE	4854
Chr01	13474462	13476265	SbPI656044.01G148600	24_1485	317	1486	PI_656044	Arr607163	TRUE	OG0008137	N0.HOG0010789 OG0008137	FALSE	4884
Chr01	13493010	13496191	SbPI656044.01G148700	24_1486	325	1487	PI_656044	Arr607164	TRUE	OG0008139	N0.HOG0010791 OG0008139	FALSE	4903
Chr01	13507875	13510699	SbPI656044.01G148800	24_1487	560	1488	PI_656044	Arr607165	TRUE	OG0008140	N0.HOG0010792 OG0008140	FALSE	4913
Chr01	13520728	13521445	SbPI656044.01G148900	24_1488	141	1489	PI_656044	Arr607167	TRUE	OG0008141	N0.HOG0010793 OG0008141	FALSE	4924
Chr01	13524756	13528360	SbPI656044.01G149000	24_1489	514	1490	PI_656044	Arr867183	FALSE	OG0008142	N0.HOG0010794 OG0008142	FALSE	4933
Chr01	13529445	13533223	SbPI656044.01G149100	24_1490	579	1491	PI_656044	Arr607168	TRUE	OG0008143	N0.HOG0010795 OG0008143	FALSE	4940
Chr01	13585522	13587085	SbPI656044.01G149600	24_1495	357	1496	PI_656044	Arr607171	TRUE	OG0008144	N0.HOG0010796 OG0008144	FALSE	4981
Chr01	13591203	13592692	SbPI656044.01G149700	24_1496	357	1497	PI_656044	Arr607172	TRUE	OG0008145	N0.HOG0010797 OG0008145	FALSE	4990
Chr01	13594562	13596064	SbPI656044.01G149800	24_1497	346	1498	PI_656044	Arr607174	TRUE	OG0008146	N0.HOG0010798 OG0008146	FALSE	5000
Chr01	13596826	13602260	SbPI656044.01G149900	24_1498	547	1499	PI_656044	Arr607175	TRUE	OG0008147	N0.HOG0010799 OG0008147	FALSE	5010
Chr01	13607926	13609206	SbPI656044.01G150000	24_1499	301	1500	PI_656044	Arr607177	TRUE	OG0008148	N0.HOG0010800 OG0008148	FALSE	5021
Chr01	13638965	13645139	SbPI656044.01G150200	24_1501	723	1502	PI_656044	Arr867183	FALSE	OG0008149	N0.HOG0010801 OG0008149	FALSE	4933
Chr01	13681479	13686762	SbPI656044.01G150600	24_1505	241	1506	PI_656044	Arr607183	TRUE	OG0008150	N0.HOG0010802 OG0008150	FALSE	5084
Chr01	13689970	13694285	SbPI656044.01G150700	24_1506	295	1507	PI_656044	Arr607184	TRUE	OG0008151	N0.HOG0010803 OG0008151	FALSE	5095
Chr01	13715504	13719459	SbPI656044.01G151000	24_1509	543	1510	PI_656044	Arr607188	TRUE	OG0008152	N0.HOG0010804 OG0008152	FALSE	5138
Chr01	13727577	13734262	SbPI656044.01G151200	24_1511	406	1512	PI_656044	Arr607190	TRUE	OG0008153	N0.HOG0010805 OG0008153	FALSE	5159
Chr01	13722062	13726011	SbPI656044.01G151100	24_1510	512	1511	PI_656044	Arr607189	TRUE	OG0008154	N0.HOG0010806 OG0008154	FALSE	5148
Chr01	13735520	13738663	SbPI656044.01G151300	24_1512	363	1513	PI_656044	Arr607191	TRUE	OG0008155	N0.HOG0010807 OG0008155	FALSE	5168
Chr01	13739004	13741145	SbPI656044.01G151400	24_1513	399	1514	PI_656044	Arr607193	TRUE	OG0008156	N0.HOG0010808 OG0008156	FALSE	5179
Chr01	13742816	13745580	SbPI656044.01G151500	24_1514	398	1515	PI_656044	Arr607194	TRUE	OG0008157	N0.HOG0010809 OG0008157	FALSE	5189
Chr01	13773255	13779426	SbPI656044.01G151700	24_1516	634	1517	PI_656044	Arr607196	TRUE	OG0008158	N0.HOG0010810 OG0008158	FALSE	5221
Chr01	13781427	13788965	SbPI656044.01G151800	24_1517	454	1518	PI_656044	Arr607197	TRUE	OG0008159	N0.HOG0010811 OG0008159	FALSE	5232
Chr01	13792654	13794380	SbPI656044.01G152000	24_1519	437	1520	PI_656044	Arr607199	TRUE	OG0008160	N0.HOG0010812 OG0008160	FALSE	5253
Chr01	13798659	13802179	SbPI656044.01G152100	24_1520	252	1521	PI_656044	Arr607200	TRUE	OG0008161	N0.HOG0010813 OG0008161	FALSE	5263
Chr01	13807029	13808837	SbPI656044.01G152300	24_1522	494	1523	PI_656044	Arr607201	TRUE	OG0008162	N0.HOG0010814 OG0008162	FALSE	5272
Chr01	13869134	13877684	SbPI656044.01G152800	24_1527	395	1528	PI_656044	Arr607207	TRUE	OG0008163	N0.HOG0010815 OG0008163	FALSE	5326
Chr01	13880300	13882776	SbPI656044.01G152900	24_1528	484	1529	PI_656044	Arr607208	TRUE	OG0008164	N0.HOG0010816 OG0008164	FALSE	5337
Chr01	13885891	13897664	SbPI656044.01G153000	24_1529	1657	1530	PI_656044	Arr607209	TRUE	OG0008165	N0.HOG0010817 OG0008165	FALSE	5347
Chr01	13898619	13899254	SbPI656044.01G153100	24_1530	95	1531	PI_656044	Arr607211	TRUE	OG0008166	N0.HOG0010818 OG0008166	FALSE	5358
Chr01	13927260	13930255	SbPI656044.01G153200	24_1531	468	1532	PI_656044	Arr607212	TRUE	OG0008167	N0.HOG0010819 OG0008167	FALSE	5369
Chr01	13966483	13971961	SbPI656044.01G153700	24_1536	914	1537	PI_656044	Arr607215	TRUE	OG0008168	N0.HOG0010820 OG0008168	FALSE	5391
Chr01	13972588	13973748	SbPI656044.01G153800	24_1537	190	1538	PI_656044	Arr607216	TRUE	OG0008169	N0.HOG0010821 OG0008169	FALSE	5400
Chr01	13984353	13987086	SbPI656044.01G153900	24_1538	180	1539	PI_656044	Arr607217	TRUE	OG0008170	N0.HOG0010822 OG0008170	FALSE	5408
Chr01	13990288	13992962	SbPI656044.01G154000	24_1539	172	1540	PI_656044	Arr607218	TRUE	OG0008171	N0.HOG0010823 OG0008171	FALSE	5417
Chr01	14022971	14025976	SbPI656044.01G154400	24_1543	456	1544	PI_656044	Arr607221	TRUE	OG0008172	N0.HOG0010824 OG0008172	FALSE	5459
Chr01	14065036	14068433	SbPI656044.01G154600	24_1545	393	1546	PI_656044	Arr607224	TRUE	OG0008173	N0.HOG0010825 OG0008173	FALSE	5478
Chr01	14070258	14072131	SbPI656044.01G154800	24_1547	54	1548	PI_656044	Arr607225	TRUE	OG0008174	N0.HOG0010826 OG0008174	FALSE	5486
Chr01	14266472	14272215	SbPI656044.01G156000	24_1559	485	1560	PI_656044	Arr607234	TRUE	OG0008175	N0.HOG0010827 OG0008175	FALSE	5588
Chr01	14272397	14274886	SbPI656044.01G156100	24_1560	242	1561	PI_656044	Arr607235	TRUE	OG0008176	N0.HOG0010828 OG0008176	FALSE	5598
Chr01	14274893	14277680	SbPI656044.01G156200	24_1561	212	1562	PI_656044	Arr607236	TRUE	OG0008177	N0.HOG0010829 OG0008177	FALSE	5607
Chr01	14322765	14330381	SbPI656044.01G156400	24_1563	927	1564	PI_656044	Arr607238	TRUE	OG0008178	N0.HOG0010830 OG0008178	FALSE	5627
Chr01	14332054	14335876	SbPI656044.01G156500	24_1564	454	1565	PI_656044	Arr607240	TRUE	OG0008179	N0.HOG0010831 OG0008179	FALSE	5638
Chr01	14356984	14360079	SbPI656044.01G156600	24_1565	722	1566	PI_656044	Arr867186	FALSE	OG0008180	N0.HOG0010832 OG0008180	FALSE	5645
Chr01	14369810	14373280	SbPI656044.01G156800	24_1567	749	1568	PI_656044	Arr867186	TRUE	OG0008181	N0.HOG0010833 OG0008181	FALSE	5645
Chr01	14380424	14382485	SbPI656044.01G156900	24_1568	687	1569	PI_656044	Arr867186	FALSE	OG0008182	N0.HOG0010834 OG0008182	FALSE	5645
Chr01	14388618	14391110	SbPI656044.01G157000	24_1569	417	1570	PI_656044	Arr607242	TRUE	OG0008183	N0.HOG0010835 OG0008183	FALSE	5683
Chr01	14401649	14408722	SbPI656044.01G157200	24_1571	646	1572	PI_656044	Arr607244	TRUE	OG0008184	N0.HOG0010836 OG0008184	FALSE	5704
Chr01	14410664	14418328	SbPI656044.01G157300	24_1572	1095	1573	PI_656044	Arr607245	TRUE	OG0008185	N0.HOG0010837 OG0008185	FALSE	5714
Chr01	14430023	14438832	SbPI656044.01G157400	24_1573	1361	1574	PI_656044	Arr607247	TRUE	OG0008186	N0.HOG0010838 OG0008186	FALSE	5725
Chr01	14438717	14440010	SbPI656044.01G157500	24_1574	253	1575	PI_656044	Arr607248	TRUE	OG0008187	N0.HOG0010839 OG0008187	FALSE	5736
Chr01	14459903	14460795	SbPI656044.01G157900	24_1578	133	1579	PI_656044	Arr607254	TRUE	OG0008188	N0.HOG0010840 OG0008188	FALSE	5778
Chr01	14466515	14468360	SbPI656044.01G158100	24_1580	533	1581	PI_656044	Arr607256	TRUE	OG0008189	N0.HOG0010841 OG0008189	FALSE	5796
Chr01	14537278	14541315	SbPI656044.01G158400	24_1583	513	1584	PI_656044	Arr867185	FALSE	OG0008190	N0.HOG0010842 OG0008190	FALSE	5547
Chr01	14598876	14602249	SbPI656044.01G158900	24_1588	390	1589	PI_656044	Arr607261	TRUE	OG0008191	N0.HOG0010843 OG0008191	FALSE	5857
Chr01	14604380	14605871	SbPI656044.01G159000	24_1589	263	1590	PI_656044	Arr607263	TRUE	OG0008192	N0.HOG0010844 OG0008192	FALSE	5869
Chr01	14623249	14628327	SbPI656044.01G159100	24_1590	601	1591	PI_656044	Arr607264	TRUE	OG0008193	N0.HOG0010845 OG0008193	FALSE	5879
Chr01	14629243	14633406	SbPI656044.01G159200	24_1591	647	1592	PI_656044	Arr607265	TRUE	OG0008194	N0.HOG0010846 OG0008194	FALSE	5890
Chr01	14633584	14639407	SbPI656044.01G159300	24_1592	665	1593	PI_656044	Arr867187	FALSE	OG0008195	N0.HOG0010847 OG0008195	FALSE	5901
Chr01	14643907	14647918	SbPI656044.01G159400	24_1593	853	1594	PI_656044	Arr867187	TRUE	OG0008196	N0.HOG0010848 OG0008196	FALSE	5901
Chr01	14717104	14723297	SbPI656044.01G159900	24_1598	1127	1599	PI_656044	Arr607270	TRUE	OG0008197	N0.HOG0010849 OG0008197	FALSE	5972
Chr01	14723285	14725130	SbPI656044.01G160000	24_1599	330	1600	PI_656044	Arr607271	TRUE	OG0008198	N0.HOG0010850 OG0008198	FALSE	5983
Chr01	14725784	14728884	SbPI656044.01G160100	24_1600	268	1601	PI_656044	Arr607272	TRUE	OG0008199	N0.HOG0010851 OG0008199	FALSE	5993
Chr01	14734355	14741648	SbPI656044.01G160200	24_1601	670	1602	PI_656044	Arr607273	TRUE	OG0008200	N0.HOG0010852 OG0008200	FALSE	6004
Chr01	14740458	14749807	SbPI656044.01G160300	24_1602	614	1603	PI_656044	Arr607275	TRUE	OG0008201	N0.HOG0010853 OG0008201	FALSE	6015
Chr01	14752105	14754438	SbPI656044.01G160400	24_1603	145	1604	PI_656044	Arr607276	TRUE	OG0008202	N0.HOG0010854 OG0008202	FALSE	6025
Chr01	14759142	14771727	SbPI656044.01G160500	24_1604	1413	1605	PI_656044	Arr607277	TRUE	OG0008203	N0.HOG0010855 OG0008203	FALSE	6036
Chr01	14772167	14777308	SbPI656044.01G160600	24_1605	1297	1606	PI_656044	Arr607278	TRUE	OG0008204	N0.HOG0010856 OG0008204	FALSE	6047
Chr01	14878118	14880141	SbPI656044.01G160800	24_1607	267	1608	PI_656044	Arr607280	TRUE	OG0008205	N0.HOG0010857 OG0008205	FALSE	6066
Chr01	14979628	14996576	SbPI656044.01G161700	24_1616	1387	1617	PI_656044	Arr607288	TRUE	OG0008206	N0.HOG0010858 OG0008206	FALSE	6143
Chr01	15000035	15003073	SbPI656044.01G161900	24_1618	368	1619	PI_656044	Arr607289	TRUE	OG0008207	N0.HOG0010859 OG0008207	FALSE	6150
Chr01	15012656	15014267	SbPI656044.01G162000	24_1619	387	1620	PI_656044	Arr607291	TRUE	OG0008208	N0.HOG0010860 OG0008208	FALSE	6159
Chr01	15071861	15076521	SbPI656044.01G162300	24_1622	220	1623	PI_656044	Arr607294	TRUE	OG0008209	N0.HOG0010861 OG0008209	FALSE	6202
Chr01	15085364	15088747	SbPI656044.01G162600	24_1625	627	1626	PI_656044	Arr607297	TRUE	OG0008210	N0.HOG0010862 OG0008210	FALSE	6238
Chr01	15099897	15103507	SbPI656044.01G163000	24_1629	93	1630	PI_656044	Arr607300	TRUE	OG0008211	N0.HOG0010863 OG0008211	FALSE	6252
Chr01	15184970	15187667	SbPI656044.01G163900	24_1638	372	1639	PI_656044	Arr607308	TRUE	OG0008212	N0.HOG0010864 OG0008212	FALSE	6343
Chr01	15203470	15207458	SbPI656044.01G164000	24_1639	382	1640	PI_656044	Arr607310	TRUE	OG0008213	N0.HOG0010865 OG0008213	FALSE	6352
Chr01	15217341	15221857	SbPI656044.01G164400	24_1643	1098	1644	PI_656044	Arr867191	FALSE	OG0008214	N0.HOG0010866 OG0008214	FALSE	6361
Chr01	15227963	15229581	SbPI656044.01G164500	24_1644	428	1645	PI_656044	Arr607311	TRUE	OG0008215	N0.HOG0010867 OG0008215	FALSE	6375
Chr01	15447832	15452527	SbPI656044.01G165400	24_1653	818	1654	PI_656044	Arr607320	TRUE	OG0008216	N0.HOG0010868 OG0008216	FALSE	6446
Chr01	15480715	15485409	SbPI656044.01G165500	24_1654	811	1655	PI_656044	Arr607322	TRUE	OG0008217	N0.HOG0010869 OG0008217	FALSE	6453
Chr01	15505708	15510431	SbPI656044.01G165600	24_1655	815	1656	PI_656044	Arr607323	TRUE	OG0008218	N0.HOG0010870 OG0008218	FALSE	6460
Chr01	15514848	15515298	SbPI656044.01G165700	24_1656	150	1657	PI_656044	Arr607324	TRUE	OG0008219	N0.HOG0010871 OG0008219	FALSE	6470
Chr01	15521127	15521559	SbPI656044.01G165800	24_1657	144	1658	PI_656044	Arr867193	FALSE	OG0008220	N0.HOG0010872 OG0008220	FALSE	6477
Chr01	15533754	15534774	SbPI656044.01G166000	24_1659	85	1660	PI_656044	Arr607326	TRUE	OG0008221	N0.HOG0010873 OG0008221	FALSE	6496
Chr01	15563124	15563730	SbPI656044.01G166300	24_1662	202	1663	PI_656044	Arr867195	TRUE	OG0008222	N0.HOG0010874 OG0008222	FALSE	6512
Chr01	15605036	15608968	SbPI656044.01G166700	24_1666	525	1667	PI_656044	Arr867196	TRUE	OG0008223	N0.HOG0010875 OG0008223	FALSE	6522
Chr01	15613829	15620317	SbPI656044.01G166800	24_1667	502	1668	PI_656044	Arr867196	FALSE	OG0008224	N0.HOG0010876 OG0008224	FALSE	6522
Chr01	15644399	15650255	SbPI656044.01G167100	24_1670	410	1671	PI_656044	Arr607329	TRUE	OG0008225	N0.HOG0010877 OG0008225	FALSE	6559
Chr01	15651764	15654339	SbPI656044.01G167200	24_1671	685	1672	PI_656044	Arr607328	TRUE	OG0008226	N0.HOG0010878 OG0008226	FALSE	6557
Chr01	15662013	15666608	SbPI656044.01G167300	24_1672	283	1673	PI_656044	Arr607330	TRUE	OG0008227	N0.HOG0010879 OG0008227	FALSE	6564
Chr01	16183369	16185220	SbPI656044.01G168200	24_1681	493	1682	PI_656044	Arr607335	TRUE	OG0008228	N0.HOG0010880 OG0008228	FALSE	6591
Chr01	16194999	16197942	SbPI656044.01G168300	24_1682	120	1683	PI_656044	Arr607336	TRUE	OG0008229	N0.HOG0010881 OG0008229	FALSE	6602
Chr01	16331261	16336575	SbPI656044.01G168900	24_1688	451	1689	PI_656044	Arr607342	TRUE	OG0008230	N0.HOG0010882 OG0008230	FALSE	6656
Chr01	16338865	16342234	SbPI656044.01G169000	24_1689	1082	1690	PI_656044	Arr607343	TRUE	OG0008231	N0.HOG0010883 OG0008231	FALSE	6665
Chr01	16343047	16345144	SbPI656044.01G169100	24_1690	335	1691	PI_656044	Arr607344	TRUE	OG0008232	N0.HOG0010884 OG0008232	FALSE	6671
Chr01	16404338	16410207	SbPI656044.01G169300	24_1692	303	1693	PI_656044	Arr607346	TRUE	OG0008233	N0.HOG0010885 OG0008233	FALSE	6686
Chr01	16423676	16429183	SbPI656044.01G169400	24_1693	991	1694	PI_656044	Arr607347	TRUE	OG0008234	N0.HOG0010886 OG0008234	FALSE	6696
Chr01	16431000	16433995	SbPI656044.01G169500	24_1694	759	1695	PI_656044	Arr607348	TRUE	OG0008235	N0.HOG0010887 OG0008235	FALSE	6705
Chr01	16436660	16441832	SbPI656044.01G169600	24_1695	339	1696	PI_656044	Arr607349	TRUE	OG0008236	N0.HOG0010888 OG0008236	FALSE	6713
Chr01	16483716	16489548	SbPI656044.01G170200	24_1701	564	1702	PI_656044	Arr607356	TRUE	OG0008237	N0.HOG0010889 OG0008237	FALSE	6766
Chr01	16496262	16502004	SbPI656044.01G170300	24_1702	627	1703	PI_656044	Arr607357	TRUE	OG0008238	N0.HOG0010890 OG0008238	FALSE	6776
Chr01	16510855	16516468	SbPI656044.01G170400	24_1703	298	1704	PI_656044	Arr607358	TRUE	OG0008239	N0.HOG0010891 OG0008239	FALSE	6785
Chr01	16516979	16518211	SbPI656044.01G170500	24_1704	273	1705	PI_656044	Arr607360	TRUE	OG0008240	N0.HOG0010892 OG0008240	FALSE	6797
Chr01	16525655	16526399	SbPI656044.01G170600	24_1705	248	1706	PI_656044	Arr607361	TRUE	OG0008241	N0.HOG0010893 OG0008241	FALSE	6804
Chr01	16529693	16530637	SbPI656044.01G170700	24_1706	287	1707	PI_656044	Arr867199	TRUE	OG0008242	N0.HOG0010894 OG0008242	FALSE	6814
Chr01	16534132	16534974	SbPI656044.01G170800	24_1707	233	1708	PI_656044	Arr867199	FALSE	OG0008243	N0.HOG0010895 OG0008243	FALSE	6814
Chr01	16555267	16556372	SbPI656044.01G171200	24_1711	228	1712	PI_656044	Arr607366	TRUE	OG0008244	N0.HOG0010896 OG0008244	FALSE	6852
Chr01	16580175	16581062	SbPI656044.01G171400	24_1713	211	1714	PI_656044	Arr607368	TRUE	OG0008245	N0.HOG0010897 OG0008245	FALSE	6873
Chr01	16591083	16635569	SbPI656044.01G171500	24_1714	1414	1715	PI_656044	Arr607370	TRUE	OG0008246	N0.HOG0010898 OG0008246	FALSE	6879
Chr01	16658358	16661528	SbPI656044.01G171700	24_1716	318	1717	PI_656044	Arr607372	TRUE	OG0008247	N0.HOG0010899 OG0008247	FALSE	6896
Chr01	16661907	16665018	SbPI656044.01G171800	24_1717	384	1718	PI_656044	Arr607373	TRUE	OG0008248	N0.HOG0010900 OG0008248	FALSE	6904
Chr01	16672196	16673653	SbPI656044.01G172000	24_1719	122	1720	PI_656044	Arr607376	TRUE	OG0008249	N0.HOG0010901 OG0008249	FALSE	6922
Chr01	16679449	16683800	SbPI656044.01G172100	24_1720	396	1721	PI_656044	Arr607377	TRUE	OG0008250	N0.HOG0010902 OG0008250	FALSE	6938
Chr01	16683874	16689977	SbPI656044.01G172200	24_1721	467	1722	PI_656044	Arr607378	TRUE	OG0008251	N0.HOG0010903 OG0008251	FALSE	6942
Chr01	16693395	16700915	SbPI656044.01G172300	24_1722	889	1723	PI_656044	Arr607379	TRUE	OG0008252	N0.HOG0010904 OG0008252	FALSE	6944
Chr01	16701216	16705120	SbPI656044.01G172400	24_1723	448	1724	PI_656044	Arr607381	TRUE	OG0008253	N0.HOG0010905 OG0008253	FALSE	6955
Chr01	16709023	16736670	SbPI656044.01G172500	24_1724	2213	1725	PI_656044	Arr607382	TRUE	OG0008254	N0.HOG0010906 OG0008254	FALSE	6965
Chr01	16737818	16738804	SbPI656044.01G172600	24_1725	220	1726	PI_656044	Arr607383	TRUE	OG0008255	N0.HOG0010907 OG0008255	FALSE	6971
Chr01	16740150	16743686	SbPI656044.01G172700	24_1726	307	1727	PI_656044	Arr607384	TRUE	OG0008256	N0.HOG0010908 OG0008256	FALSE	6974
Chr01	16747016	16754316	SbPI656044.01G172800	24_1727	928	1728	PI_656044	Arr607385	TRUE	OG0008257	N0.HOG0010909 OG0008257	FALSE	6984
Chr01	16777049	16782908	SbPI656044.01G172900	24_1728	517	1729	PI_656044	Arr607386	TRUE	OG0008258	N0.HOG0010910 OG0008258	FALSE	6993
Chr01	16786526	16794878	SbPI656044.01G173000	24_1729	504	1730	PI_656044	Arr607387	TRUE	OG0008259	N0.HOG0010911 OG0008259	FALSE	7001
Chr01	16825204	16826287	SbPI656044.01G173400	24_1733	196	1734	PI_656044	Arr607391	TRUE	OG0008260	N0.HOG0010912 OG0008260	FALSE	7021
Chr01	16826508	16830026	SbPI656044.01G173500	24_1734	457	1735	PI_656044	Arr607393	TRUE	OG0008261	N0.HOG0010913 OG0008261	FALSE	7030
Chr01	16924098	16926706	SbPI656044.01G174000	24_1739	135	1740	PI_656044	Arr607398	TRUE	OG0008262	N0.HOG0010914 OG0008262	FALSE	7071
Chr01	16926884	16930015	SbPI656044.01G174100	24_1740	560	1741	PI_656044	Arr607400	TRUE	OG0008263	N0.HOG0010915 OG0008263	FALSE	7081
Chr01	16942731	16943703	SbPI656044.01G174200	24_1741	193	1742	PI_656044	Arr607401	TRUE	OG0008264	N0.HOG0010916 OG0008264	FALSE	7090
Chr01	16963572	16967105	SbPI656044.01G174400	24_1743	479	1744	PI_656044	Arr607403	TRUE	OG0008265	N0.HOG0010917 OG0008265	FALSE	7107
Chr01	16967296	16972855	SbPI656044.01G174500	24_1744	369	1745	PI_656044	Arr607405	TRUE	OG0008266	N0.HOG0010918 OG0008266	FALSE	7114
Chr01	17015134	17015538	SbPI656044.01G174700	24_1746	103	1747	PI_656044	Arr607407	TRUE	OG0008267	N0.HOG0010919 OG0008267	FALSE	7132
Chr01	17018882	17019639	SbPI656044.01G174800	24_1747	94	1748	PI_656044	Arr607408	TRUE	OG0008268	N0.HOG0010920 OG0008268	FALSE	7142
Chr01	17022962	17032490	SbPI656044.01G174900	24_1748	757	1749	PI_656044	Arr607409	TRUE	OG0008269	N0.HOG0010921 OG0008269	FALSE	7150
Chr01	17250989	17253110	SbPI656044.01G175800	24_1757	518	1758	PI_656044	Arr867200	FALSE	OG0008270	N0.HOG0010922 OG0008270	FALSE	7200
Chr01	17389151	17393623	SbPI656044.01G176600	24_1765	370	1766	PI_656044	Arr607422	TRUE	OG0008271	N0.HOG0010923 OG0008271	FALSE	7253
Chr01	17393993	17397049	SbPI656044.01G176700	24_1766	262	1767	PI_656044	Arr607423	TRUE	OG0008272	N0.HOG0010924 OG0008272	FALSE	7257
Chr01	17445896	17450842	SbPI656044.01G176800	24_1767	530	1768	PI_656044	Arr607424	TRUE	OG0008273	N0.HOG0010925 OG0008273	FALSE	7265
Chr01	17468228	17471989	SbPI656044.01G176900	24_1768	624	1769	PI_656044	Arr607426	TRUE	OG0008274	N0.HOG0010926 OG0008274	FALSE	7270
Chr01	17472450	17484042	SbPI656044.01G177000	24_1769	1674	1770	PI_656044	Arr607428	TRUE	OG0008275	N0.HOG0010927 OG0008275	FALSE	7281
Chr01	17502341	17506434	SbPI656044.01G177100	24_1770	482	1771	PI_656044	Arr607429	TRUE	OG0008276	N0.HOG0010928 OG0008276	FALSE	7289
Chr01	17507131	17512804	SbPI656044.01G177200	24_1771	511	1772	PI_656044	Arr607430	TRUE	OG0008277	N0.HOG0010929 OG0008277	FALSE	7298
Chr01	17529118	17534401	SbPI656044.01G177300	24_1772	642	1773	PI_656044	Arr607432	TRUE	OG0008278	N0.HOG0010930 OG0008278	FALSE	7307
Chr01	17567225	17572066	SbPI656044.01G177500	24_1774	638	1775	PI_656044	Arr607435	TRUE	OG0008279	N0.HOG0010931 OG0008279	FALSE	7334
Chr01	17631736	17632048	SbPI656044.01G178900	24_1788	104	1789	PI_656044	Arr867205	FALSE	OG0008280	N0.HOG0010932 OG0008280	FALSE	7391
Chr01	17732071	17734227	SbPI656044.01G179600	24_1795	240	1796	PI_656044	Arr607444	TRUE	OG0008281	N0.HOG0010933 OG0008281	FALSE	7445
Chr01	17747048	17748305	SbPI656044.01G179700	24_1796	224	1797	PI_656044	Arr607446	TRUE	OG0008282	N0.HOG0010934 OG0008282	FALSE	7453
Chr01	17750079	17754259	SbPI656044.01G179800	24_1797	170	1798	PI_656044	Arr607447	TRUE	OG0008283	N0.HOG0010935 OG0008283	FALSE	7461
Chr01	17754259	17765176	SbPI656044.01G179900	24_1798	1281	1799	PI_656044	Arr607448	TRUE	OG0008284	N0.HOG0010936 OG0008284	FALSE	7467
Chr01	17767682	17780141	SbPI656044.01G180000	24_1799	392	1800	PI_656044	Arr607449	TRUE	OG0008285	N0.HOG0010937 OG0008285	FALSE	7477
Chr01	17825287	17830036	SbPI656044.01G180200	24_1801	321	1802	PI_656044	Arr607451	TRUE	OG0008286	N0.HOG0010938 OG0008286	FALSE	7480
Chr01	17833270	17835096	SbPI656044.01G180300	24_1802	473	1803	PI_656044	Arr607452	TRUE	OG0008287	N0.HOG0010939 OG0008287	FALSE	7485
Chr01	17922992	17926153	SbPI656044.01G180800	24_1807	273	1808	PI_656044	Arr607458	TRUE	OG0008288	N0.HOG0010940 OG0008288	FALSE	7540
Chr01	17927818	17929332	SbPI656044.01G180900	24_1808	243	1809	PI_656044	Arr607459	TRUE	OG0008289	N0.HOG0010941 OG0008289	FALSE	7546
Chr01	17930095	17932417	SbPI656044.01G181000	24_1809	569	1810	PI_656044	Arr607460	TRUE	OG0008290	N0.HOG0010942 OG0008290	FALSE	7553
Chr01	17947119	17953841	SbPI656044.01G181200	24_1811	786	1812	PI_656044	Arr607461	TRUE	OG0008291	N0.HOG0010943 OG0008291	FALSE	7569
Chr01	18086806	18093453	SbPI656044.01G182000	24_1819	508	1820	PI_656044	Arr607471	TRUE	OG0008292	N0.HOG0010944 OG0008292	FALSE	7641
Chr01	18119183	18125340	SbPI656044.01G182300	24_1822	619	1823	PI_656044	Arr607474	TRUE	OG0008293	N0.HOG0010945 OG0008293	FALSE	7669
Chr01	18130589	18132754	SbPI656044.01G182400	24_1823	466	1824	PI_656044	Arr607476	TRUE	OG0008294	N0.HOG0010946 OG0008294	FALSE	7677
Chr01	18244411	18247979	SbPI656044.01G183000	24_1829	535	1830	PI_656044	Arr607482	TRUE	OG0008295	N0.HOG0010947 OG0008295	FALSE	7716
Chr01	18379652	18383795	SbPI656044.01G184200	24_1841	903	1842	PI_656044	Arr607492	TRUE	OG0008296	N0.HOG0010948 OG0008296	FALSE	7815
Chr01	18387071	18389238	SbPI656044.01G184300	24_1842	266	1843	PI_656044	Arr607493	TRUE	OG0008297	N0.HOG0010949 OG0008297	FALSE	7825
Chr01	18596693	18598526	SbPI656044.01G185700	24_1856	321	1857	PI_656044	Arr607508	TRUE	OG0008298	N0.HOG0010950 OG0008298	FALSE	7951
Chr01	18769588	18773812	SbPI656044.01G187600	24_1875	481	1876	PI_656044	Arr607531	TRUE	OG0008299	N0.HOG0010951 OG0008299	FALSE	8118
Chr01	18784981	18789755	SbPI656044.01G187700	24_1876	715	1877	PI_656044	Arr607532	TRUE	OG0008300	N0.HOG0010952 OG0008300	FALSE	8127
Chr01	18894507	18898111	SbPI656044.01G188400	24_1883	432	1884	PI_656044	Arr607540	TRUE	OG0008301	N0.HOG0010953 OG0008301	FALSE	8223
Chr01	18906574	18907902	SbPI656044.01G188500	24_1884	267	1885	PI_656044	Arr607543	TRUE	OG0008302	N0.HOG0010954 OG0008302	FALSE	8236
Chr01	18915101	18918049	SbPI656044.01G188600	24_1885	656	1886	PI_656044	Arr607544	TRUE	OG0008303	N0.HOG0010955 OG0008303	FALSE	8245
Chr01	18926282	18934810	SbPI656044.01G188700	24_1886	1019	1887	PI_656044	Arr607546	TRUE	OG0008304	N0.HOG0010956 OG0008304	FALSE	8259
Chr01	18935221	18935704	SbPI656044.01G188800	24_1887	161	1888	PI_656044	Arr607545	TRUE	OG0008305	N0.HOG0010957 OG0008305	FALSE	8248
Chr01	18936015	18937893	SbPI656044.01G188900	24_1888	115	1889	PI_656044	Arr607547	TRUE	OG0008306	N0.HOG0010958 OG0008306	FALSE	8269
Chr01	18938813	18939656	SbPI656044.01G189000	24_1889	230	1890	PI_656044	Arr867209	FALSE	OG0008307	N0.HOG0010959 OG0008307	FALSE	8279
Chr01	18953360	18954740	SbPI656044.01G189200	24_1891	238	1892	PI_656044	Arr867209	TRUE	OG0008308	N0.HOG0010960 OG0008308	FALSE	8279
Chr01	18968871	18970001	SbPI656044.01G189300	24_1892	226	1893	PI_656044	Arr867209	FALSE	OG0008309	N0.HOG0010961 OG0008309	FALSE	8279
Chr01	19060143	19062170	SbPI656044.01G189700	24_1896	277	1897	PI_656044	Arr607550	TRUE	OG0008310	N0.HOG0010962 OG0008310	FALSE	8345
Chr01	19068121	19069938	SbPI656044.01G189800	24_1897	78	1898	PI_656044	Arr607551	TRUE	OG0008311	N0.HOG0010963 OG0008311	FALSE	8356
Chr01	19072523	19076638	SbPI656044.01G189900	24_1898	562	1899	PI_656044	Arr607552	TRUE	OG0008312	N0.HOG0010964 OG0008312	FALSE	8365
Chr01	19121042	19122007	SbPI656044.01G190300	24_1902	200	1903	PI_656044	Arr607553	TRUE	OG0008313	N0.HOG0010965 OG0008313	FALSE	8392
Chr01	19176626	19177046	SbPI656044.01G190500	24_1904	140	1905	PI_656044	Arr867211	FALSE	OG0008314	N0.HOG0010966 OG0008314	FALSE	8410
Chr01	19194174	19194606	SbPI656044.01G190800	24_1907	144	1908	PI_656044	Arr867211	TRUE	OG0008315	N0.HOG0010967 OG0008315	FALSE	8410
Chr01	19196678	19197555	SbPI656044.01G190900	24_1908	167	1909	PI_656044	Arr607557	TRUE	OG0008316	N0.HOG0010968 OG0008316	FALSE	8439
Chr01	19285403	19293286	SbPI656044.01G191300	24_1912	932	1913	PI_656044	Arr607559	TRUE	OG0008317	N0.HOG0010969 OG0008317	FALSE	8502
Chr01	19327942	19335403	SbPI656044.01G191700	24_1916	404	1917	PI_656044	Arr607560	TRUE	OG0008318	N0.HOG0010970 OG0008318	FALSE	8559
Chr01	19344032	19345209	SbPI656044.01G191800	24_1917	215	1918	PI_656044	Arr607562	TRUE	OG0008319	N0.HOG0010971 OG0008319	FALSE	8570
Chr01	19351180	19352339	SbPI656044.01G191900	24_1918	215	1919	PI_656044	Arr607563	TRUE	OG0008320	N0.HOG0010972 OG0008320	FALSE	8579
Chr01	19353151	19355899	SbPI656044.01G192000	24_1919	565	1920	PI_656044	Arr607564	TRUE	OG0008321	N0.HOG0010973 OG0008321	FALSE	8588
Chr01	19361629	19370503	SbPI656044.01G192100	24_1920	1198	1921	PI_656044	Arr607565	TRUE	OG0008322	N0.HOG0010974 OG0008322	FALSE	8599
Chr01	19415147	19416835	SbPI656044.01G192300	24_1922	335	1923	PI_656044	Arr607566	TRUE	OG0008323	N0.HOG0010975 OG0008323	FALSE	8609
Chr01	19446470	19458522	SbPI656044.01G192400	24_1923	687	1924	PI_656044	Arr607567	TRUE	OG0008324	N0.HOG0010976 OG0008324	FALSE	8619
Chr01	19460557	19465302	SbPI656044.01G192600	24_1925	399	1926	PI_656044	Arr607569	TRUE	OG0008325	N0.HOG0010977 OG0008325	FALSE	8641
Chr01	19475360	19479900	SbPI656044.01G192800	24_1927	563	1928	PI_656044	Arr607572	TRUE	OG0008326	N0.HOG0010978 OG0008326	FALSE	8662
Chr01	19504079	19505943	SbPI656044.01G193000	24_1929	285	1930	PI_656044	Arr607574	TRUE	OG0008327	N0.HOG0010979 OG0008327	FALSE	8676
Chr01	19518812	19522736	SbPI656044.01G193100	24_1930	547	1931	PI_656044	Arr607575	TRUE	OG0008328	N0.HOG0010980 OG0008328	FALSE	8695
Chr01	19522540	19525712	SbPI656044.01G193200	24_1931	228	1932	PI_656044	Arr607576	TRUE	OG0008329	N0.HOG0010981 OG0008329	FALSE	8706
Chr01	19541956	19553877	SbPI656044.01G193600	24_1935	352	1936	PI_656044	Arr607578	TRUE	OG0008330	N0.HOG0010982 OG0008330	FALSE	8721
Chr01	19553790	19565218	SbPI656044.01G193700	24_1936	1638	1937	PI_656044	Arr607579	TRUE	OG0008331	N0.HOG0010983 OG0008331	FALSE	8732
Chr01	19565960	19575374	SbPI656044.01G193800	24_1937	133	1938	PI_656044	Arr607580	TRUE	OG0008332	N0.HOG0010984 OG0008332	FALSE	8743
Chr01	19594766	19606821	SbPI656044.01G194000	24_1939	705	1940	PI_656044	Arr607583	TRUE	OG0008333	N0.HOG0010985 OG0008333	FALSE	8764
Chr01	19617151	19626673	SbPI656044.01G194100	24_1940	1194	1941	PI_656044	Arr607584	TRUE	OG0008334	N0.HOG0010986 OG0008334	FALSE	8775
Chr01	19631014	19641462	SbPI656044.01G194200	24_1941	1104	1942	PI_656044	Arr607585	TRUE	OG0008335	N0.HOG0010987 OG0008335	FALSE	8781
Chr01	19643953	19645823	SbPI656044.01G194300	24_1942	441	1943	PI_656044	Arr607586	TRUE	OG0008336	N0.HOG0010988 OG0008336	FALSE	8790
Chr01	19645708	19647913	SbPI656044.01G194400	24_1943	486	1944	PI_656044	Arr607589	TRUE	OG0008337	N0.HOG0010989 OG0008337	FALSE	8802
Chr01	19705291	19708319	SbPI656044.01G194500	24_1944	409	1945	PI_656044	Arr607590	TRUE	OG0008338	N0.HOG0010990 OG0008338	FALSE	8813
Chr01	19773898	19780789	SbPI656044.01G194900	24_1948	640	1949	PI_656044	Arr607595	TRUE	OG0008339	N0.HOG0010991 OG0008339	FALSE	8851
Chr01	19817267	19819517	SbPI656044.01G195000	24_1949	343	1950	PI_656044	Arr607596	TRUE	OG0008340	N0.HOG0010992 OG0008340	FALSE	8860
Chr01	19823939	19827609	SbPI656044.01G195100	24_1950	167	1951	PI_656044	Arr607597	TRUE	OG0008341	N0.HOG0010993 OG0008341	FALSE	8879
Chr01	19832233	19838124	SbPI656044.01G195200	24_1951	723	1952	PI_656044	Arr607598	TRUE	OG0008342	N0.HOG0010994 OG0008342	FALSE	8890
Chr01	19848515	19850587	SbPI656044.01G195300	24_1952	491	1953	PI_656044	Arr607600	TRUE	OG0008343	N0.HOG0010995 OG0008343	FALSE	8902
Chr01	19857942	19862928	SbPI656044.01G195400	24_1953	483	1954	PI_656044	Arr607601	TRUE	OG0008344	N0.HOG0010996 OG0008344	FALSE	8911
Chr01	19870081	19875966	SbPI656044.01G195500	24_1954	407	1955	PI_656044	Arr607602	TRUE	OG0008345	N0.HOG0010997 OG0008345	FALSE	8920
Chr01	19877012	19879085	SbPI656044.01G195600	24_1955	84	1956	PI_656044	Arr607604	TRUE	OG0008346	N0.HOG0010998 OG0008346	FALSE	8930
Chr01	19879926	19880812	SbPI656044.01G195700	24_1956	171	1957	PI_656044	Arr607605	TRUE	OG0008347	N0.HOG0010999 OG0008347	FALSE	8938
Chr01	19895456	19896497	SbPI656044.01G195800	24_1957	192	1958	PI_656044	Arr607606	TRUE	OG0008348	N0.HOG0011000 OG0008348	FALSE	8969
Chr01	19988483	19997414	SbPI656044.01G196000	24_1959	850	1960	PI_656044	Arr607608	TRUE	OG0008349	N0.HOG0011001 OG0008349	FALSE	8990
Chr01	20020076	20025248	SbPI656044.01G196100	24_1960	690	1961	PI_656044	Arr607610	TRUE	OG0008350	N0.HOG0011002 OG0008350	FALSE	9002
Chr01	20048204	20065664	SbPI656044.01G196200	24_1961	766	1962	PI_656044	Arr607611	TRUE	OG0008351	N0.HOG0011003 OG0008351	FALSE	9011
Chr01	20080505	20087508	SbPI656044.01G196300	24_1962	357	1963	PI_656044	Arr607612	TRUE	OG0008352	N0.HOG0011004 OG0008352	FALSE	9021
Chr01	20129918	20133395	SbPI656044.01G196700	24_1966	809	1967	PI_656044	Arr607616	TRUE	OG0008353	N0.HOG0011005 OG0008353	FALSE	9061
Chr01	20144328	20147139	SbPI656044.01G196800	24_1967	86	1968	PI_656044	Arr607617	TRUE	OG0008354	N0.HOG0011006 OG0008354	FALSE	9078
Chr01	20162100	20165354	SbPI656044.01G196900	24_1968	306	1969	PI_656044	Arr607618	TRUE	OG0008355	N0.HOG0011007 OG0008355	FALSE	9084
Chr01	20167397	20169584	SbPI656044.01G197000	24_1969	343	1970	PI_656044	Arr607620	TRUE	OG0008356	N0.HOG0011008 OG0008356	FALSE	9105
Chr01	20180495	20185103	SbPI656044.01G197100	24_1970	316	1971	PI_656044	Arr607621	TRUE	OG0008357	N0.HOG0011009 OG0008357	FALSE	9113
Chr01	20289985	20292001	SbPI656044.01G197500	24_1974	447	1975	PI_656044	Arr607627	TRUE	OG0008358	N0.HOG0011010 OG0008358	FALSE	9146
Chr01	20332776	20335359	SbPI656044.01G197600	24_1975	297	1976	PI_656044	Arr607628	TRUE	OG0008359	N0.HOG0011011 OG0008359	FALSE	9157
Chr01	20349144	20354861	SbPI656044.01G197700	24_1976	333	1977	PI_656044	Arr607629	TRUE	OG0008360	N0.HOG0011012 OG0008360	FALSE	9165
Chr01	20489546	20491759	SbPI656044.01G197800	24_1977	224	1978	PI_656044	Arr607630	TRUE	OG0008361	N0.HOG0011013 OG0008361	FALSE	9174
Chr01	20518669	20538567	SbPI656044.01G197900	24_1978	966	1979	PI_656044	Arr607633	TRUE	OG0008362	N0.HOG0011014 OG0008362	FALSE	9194
Chr01	20599617	20603673	SbPI656044.01G198000	24_1979	932	1980	PI_656044	Arr607634	TRUE	OG0008363	N0.HOG0011015 OG0008363	FALSE	9205
Chr01	20606922	20611552	SbPI656044.01G198100	24_1980	617	1981	PI_656044	Arr607635	TRUE	OG0008364	N0.HOG0011016 OG0008364	FALSE	9216
Chr01	20612966	20631054	SbPI656044.01G198200	24_1981	1166	1982	PI_656044	Arr607636	TRUE	OG0008365	N0.HOG0011017 OG0008365	FALSE	9225
Chr01	20632691	20636604	SbPI656044.01G198300	24_1982	586	1983	PI_656044	Arr607637	TRUE	OG0008366	N0.HOG0011018 OG0008366	FALSE	9234
Chr01	20657947	20668309	SbPI656044.01G198400	24_1983	542	1984	PI_656044	Arr607639	TRUE	OG0008367	N0.HOG0011019 OG0008367	FALSE	9254
Chr01	20673063	20676747	SbPI656044.01G198500	24_1984	213	1985	PI_656044	Arr607640	TRUE	OG0008368	N0.HOG0011020 OG0008368	FALSE	9265
Chr01	20677711	20683061	SbPI656044.01G198600	24_1985	480	1986	PI_656044	Arr867215	TRUE	OG0008369	N0.HOG0011021 OG0008369	FALSE	9051
Chr01	20739425	20742259	SbPI656044.01G198900	24_1988	315	1989	PI_656044	Arr607644	TRUE	OG0008370	N0.HOG0011022 OG0008370	FALSE	9306
Chr01	20763714	20769293	SbPI656044.01G199000	24_1989	782	1990	PI_656044	Arr607645	TRUE	OG0008371	N0.HOG0011023 OG0008371	FALSE	9325
Chr01	20795395	20807581	SbPI656044.01G199100	24_1990	775	1991	PI_656044	Arr607646	TRUE	OG0008372	N0.HOG0011024 OG0008372	FALSE	9335
Chr01	20906546	20911396	SbPI656044.01G199300	24_1992	716	1993	PI_656044	Arr607648	TRUE	OG0008373	N0.HOG0011025 OG0008373	FALSE	9354
Chr01	20919755	20920796	SbPI656044.01G199400	24_1993	250	1994	PI_656044	Arr607649	TRUE	OG0008374	N0.HOG0011026 OG0008374	FALSE	9364
Chr01	20920928	20926266	SbPI656044.01G199500	24_1994	1644	1995	PI_656044	Arr607650	TRUE	OG0008375	N0.HOG0011027 OG0008375	FALSE	9374
Chr01	20936197	20947190	SbPI656044.01G199600	24_1995	975	1996	PI_656044	Arr607651	TRUE	OG0008376	N0.HOG0011028 OG0008376	FALSE	9382
Chr01	20985233	20990784	SbPI656044.01G199800	24_1997	467	1998	PI_656044	Arr607653	TRUE	OG0008377	N0.HOG0011029 OG0008377	FALSE	9390
Chr01	21140852	21144159	SbPI656044.01G200300	24_2002	192	2003	PI_656044	Arr607656	TRUE	OG0008378	N0.HOG0011030 OG0008378	FALSE	9428
Chr01	21158202	21166672	SbPI656044.01G200400	24_2003	727	2004	PI_656044	Arr607657	TRUE	OG0008379	N0.HOG0011031 OG0008379	FALSE	9430
Chr01	21173920	21184612	SbPI656044.01G200500	24_2004	1037	2005	PI_656044	Arr607658	TRUE	OG0008380	N0.HOG0011032 OG0008380	FALSE	9437
Chr01	21196322	21199382	SbPI656044.01G200600	24_2005	167	2006	PI_656044	Arr607660	TRUE	OG0008381	N0.HOG0011033 OG0008381	FALSE	9447
Chr01	21269639	21275630	SbPI656044.01G200700	24_2006	620	2007	PI_656044	Arr607661	TRUE	OG0008382	N0.HOG0011034 OG0008382	FALSE	9456
Chr01	21277058	21280394	SbPI656044.01G200800	24_2007	996	2008	PI_656044	Arr607663	TRUE	OG0008383	N0.HOG0011035 OG0008383	FALSE	9466
Chr01	21303265	21309178	SbPI656044.01G200900	24_2008	453	2009	PI_656044	Arr607664	TRUE	OG0008384	N0.HOG0011036 OG0008384	FALSE	9477
Chr01	21310352	21311315	SbPI656044.01G201000	24_2009	321	2010	PI_656044	Arr607665	TRUE	OG0008385	N0.HOG0011037 OG0008385	FALSE	9488
Chr01	21462428	21467341	SbPI656044.01G201900	24_2018	1127	2019	PI_656044	Arr607672	TRUE	OG0008386	N0.HOG0011038 OG0008386	FALSE	9568
Chr01	21467446	21471644	SbPI656044.01G202000	24_2019	211	2020	PI_656044	Arr607673	TRUE	OG0008387	N0.HOG0011039 OG0008387	FALSE	9579
Chr01	21476069	21482889	SbPI656044.01G202100	24_2020	395	2021	PI_656044	Arr607674	TRUE	OG0008388	N0.HOG0011040 OG0008388	FALSE	9589
Chr01	21486149	21486818	SbPI656044.01G202200	24_2021	78	2022	PI_656044	Arr867217	FALSE	OG0008389	N0.HOG0011041 OG0008389	FALSE	9600
Chr01	21493810	21494407	SbPI656044.01G202300	24_2022	77	2023	PI_656044	Arr867217	FALSE	OG0008390	N0.HOG0011042 OG0008390	FALSE	9600
Chr01	21495679	21496302	SbPI656044.01G202400	24_2023	81	2024	PI_656044	Arr867217	TRUE	OG0008391	N0.HOG0011043 OG0008391	FALSE	9600
Chr01	21535062	21535654	SbPI656044.01G202800	24_2027	80	2028	PI_656044	Arr607676	TRUE	OG0008392	N0.HOG0011044 OG0008392	FALSE	9655
Chr01	21539277	21539514	SbPI656044.01G202900	24_2028	79	2029	PI_656044	Arr867218	TRUE	OG0008393	N0.HOG0011045 OG0008393	FALSE	9667
Chr01	21553573	21557894	SbPI656044.01G203200	24_2031	442	2032	PI_656044	Arr607678	TRUE	OG0008394	N0.HOG0011046 OG0008394	FALSE	9705
Chr01	21584263	21599394	SbPI656044.01G203300	24_2032	527	2033	PI_656044	Arr607679	TRUE	OG0008395	N0.HOG0011047 OG0008395	FALSE	9716
Chr01	21604151	21605963	SbPI656044.01G203400	24_2033	156	2034	PI_656044	Arr607680	TRUE	OG0008396	N0.HOG0011048 OG0008396	FALSE	9725
Chr01	21606301	21608796	SbPI656044.01G203500	24_2034	245	2035	PI_656044	Arr607681	TRUE	OG0008397	N0.HOG0011049 OG0008397	FALSE	9735
Chr01	21634046	21637802	SbPI656044.01G203600	24_2035	578	2036	PI_656044	Arr607682	TRUE	OG0008398	N0.HOG0011050 OG0008398	FALSE	9746
Chr01	21650349	21652524	SbPI656044.01G203800	24_2037	548	2038	PI_656044	Arr607685	TRUE	OG0008399	N0.HOG0011051 OG0008399	FALSE	9779
Chr01	21664817	21672417	SbPI656044.01G203900	24_2038	531	2039	PI_656044	Arr607686	TRUE	OG0008400	N0.HOG0011052 OG0008400	FALSE	9790
Chr01	21783979	21805496	SbPI656044.01G204800	24_2047	363	2048	PI_656044	Arr607696	TRUE	OG0008401	N0.HOG0011053 OG0008401	FALSE	9886
Chr01	21825940	21830737	SbPI656044.01G204900	24_2048	348	2049	PI_656044	Arr607697	TRUE	OG0008402	N0.HOG0011054 OG0008402	FALSE	9897
Chr01	21844186	21845029	SbPI656044.01G205000	24_2049	216	2050	PI_656044	Arr607699	TRUE	OG0008403	N0.HOG0011055 OG0008403	FALSE	9908
Chr01	21848611	21850542	SbPI656044.01G205100	24_2050	384	2051	PI_656044	Arr607700	TRUE	OG0008404	N0.HOG0011056 OG0008404	FALSE	9919
Chr01	21853081	21859902	SbPI656044.01G205200	24_2051	578	2052	PI_656044	Arr607702	TRUE	OG0008405	N0.HOG0011057 OG0008405	FALSE	9930
Chr01	21863542	21880161	SbPI656044.01G205300	24_2052	887	2053	PI_656044	Arr607703	TRUE	OG0008406	N0.HOG0011058 OG0008406	FALSE	9940
Chr01	21909878	21911896	SbPI656044.01G205600	24_2055	467	2056	PI_656044	Arr607705	TRUE	OG0008407	N0.HOG0011059 OG0008407	FALSE	9967
Chr01	21914880	21917142	SbPI656044.01G205700	24_2056	614	2057	PI_656044	Arr607707	TRUE	OG0008408	N0.HOG0011060 OG0008408	FALSE	9975
Chr01	21951088	21952932	SbPI656044.01G205800	24_2057	492	2058	PI_656044	Arr607708	TRUE	OG0008409	N0.HOG0011061 OG0008409	FALSE	9984
Chr01	22125620	22141218	SbPI656044.01G206200	24_2061	1484	2062	PI_656044	Arr603256	TRUE	OG0008410	N0.HOG0011062 OG0008410	FALSE	10012
Chr01	22154766	22157888	SbPI656044.01G206400	24_2063	202	2064	PI_656044	Arr603259	TRUE	OG0008411	N0.HOG0011063 OG0008411	FALSE	10031
Chr01	22157907	22160111	SbPI656044.01G206500	24_2064	322	2065	PI_656044	Arr603260	TRUE	OG0008412	N0.HOG0011064 OG0008412	FALSE	10041
Chr01	22612162	22613067	SbPI656044.01G208400	24_2083	223	2084	PI_656044	Arr603278	TRUE	OG0008413	N0.HOG0011065 OG0008413	FALSE	10240
Chr01	22660924	22664656	SbPI656044.01G208600	24_2085	184	2086	PI_656044	Arr603280	TRUE	OG0008414	N0.HOG0011066 OG0008414	FALSE	10257
Chr01	22720534	22727124	SbPI656044.01G208700	24_2086	570	2087	PI_656044	Arr603281	TRUE	OG0008415	N0.HOG0011067 OG0008415	FALSE	10267
Chr01	22871548	22873653	SbPI656044.01G208900	24_2088	393	2089	PI_656044	Arr603283	TRUE	OG0008416	N0.HOG0011068 OG0008416	FALSE	10285
Chr01	22878377	22880207	SbPI656044.01G209000	24_2089	406	2090	PI_656044	Arr603284	TRUE	OG0008417	N0.HOG0011069 OG0008417	FALSE	10294
Chr01	22908303	22914059	SbPI656044.01G209200	24_2091	361	2092	PI_656044	Arr603287	TRUE	OG0008418	N0.HOG0011070 OG0008418	FALSE	10322
Chr01	22916868	22919409	SbPI656044.01G209300	24_2092	314	2093	PI_656044	Arr603289	TRUE	OG0008419	N0.HOG0011071 OG0008419	FALSE	10332
Chr01	23060856	23063377	SbPI656044.01G209600	24_2095	542	2096	PI_656044	Arr603291	TRUE	OG0008420	N0.HOG0011072 OG0008420	FALSE	10360
Chr01	23065801	23067905	SbPI656044.01G209700	24_2096	523	2097	PI_656044	Arr603292	TRUE	OG0008421	N0.HOG0011073 OG0008421	FALSE	10371
Chr01	23070315	23076262	SbPI656044.01G209800	24_2097	585	2098	PI_656044	Arr603293	TRUE	OG0008422	N0.HOG0011074 OG0008422	FALSE	10382
Chr01	23083573	23087077	SbPI656044.01G209900	24_2098	224	2099	PI_656044	Arr867046	TRUE	OG0008423	N0.HOG0011075 OG0008423	FALSE	10391
Chr01	23455697	23457906	SbPI656044.01G210000	24_2099	203	2100	PI_656044	Arr867046	FALSE	OG0008424	N0.HOG0011076 OG0008424	FALSE	10391
Chr01	23693097	23697185	SbPI656044.01G210600	24_2105	442	2106	PI_656044	Arr603301	TRUE	OG0008425	N0.HOG0011077 OG0008425	FALSE	10456
Chr01	23697427	23702777	SbPI656044.01G210700	24_2106	811	2107	PI_656044	Arr603302	TRUE	OG0008426	N0.HOG0011078 OG0008426	FALSE	10465
Chr01	23717056	23723587	SbPI656044.01G210800	24_2107	501	2108	PI_656044	Arr603303	TRUE	OG0008427	N0.HOG0011079 OG0008427	FALSE	10476
Chr01	23741654	23742680	SbPI656044.01G210900	24_2108	95	2109	PI_656044	Arr603304	TRUE	OG0008428	N0.HOG0011080 OG0008428	FALSE	10483
Chr01	23752783	23762159	SbPI656044.01G211000	24_2109	650	2110	PI_656044	Arr603306	TRUE	OG0008429	N0.HOG0011081 OG0008429	FALSE	10501
Chr01	23761938	23764329	SbPI656044.01G211100	24_2110	680	2111	PI_656044	Arr603307	TRUE	OG0008430	N0.HOG0011082 OG0008430	FALSE	10512
Chr01	23772165	23776936	SbPI656044.01G211200	24_2111	703	2112	PI_656044	Arr603308	TRUE	OG0008431	N0.HOG0011083 OG0008431	FALSE	10520
Chr01	23780620	23783332	SbPI656044.01G211300	24_2112	714	2113	PI_656044	Arr603309	TRUE	OG0008432	N0.HOG0011084 OG0008432	FALSE	10529
Chr01	23811105	23814146	SbPI656044.01G211400	24_2113	369	2114	PI_656044	Arr867047	TRUE	OG0008433	N0.HOG0011085 OG0008433	FALSE	10543
Chr01	24005793	24009740	SbPI656044.01G211600	24_2115	503	2116	PI_656044	Arr603311	TRUE	OG0008434	N0.HOG0011086 OG0008434	FALSE	10549
Chr01	24014133	24022465	SbPI656044.01G211700	24_2116	341	2117	PI_656044	Arr603312	TRUE	OG0008435	N0.HOG0011087 OG0008435	FALSE	10553
Chr01	24217097	24218466	SbPI656044.01G211900	24_2118	257	2119	PI_656044	Arr603314	TRUE	OG0008436	N0.HOG0011088 OG0008436	FALSE	10568
Chr01	24237768	24239455	SbPI656044.01G212100	24_2120	258	2121	PI_656044	Arr603316	TRUE	OG0008437	N0.HOG0011089 OG0008437	FALSE	10578
Chr01	24236708	24243059	SbPI656044.01G212000	24_2119	254	2120	PI_656044	Arr867048	FALSE	OG0008438	N0.HOG0011090 OG0008438	FALSE	10583
Chr01	24282125	24283548	SbPI656044.01G212200	24_2121	254	2122	PI_656044	Arr867048	TRUE	OG0008439	N0.HOG0011091 OG0008439	FALSE	10583
Chr01	24287271	24288730	SbPI656044.01G212300	24_2122	251	2123	PI_656044	Arr867048	FALSE	OG0008440	N0.HOG0011092 OG0008440	FALSE	10583
Chr01	24354951	24357046	SbPI656044.01G212900	24_2128	427	2129	PI_656044	Arr603322	TRUE	OG0008441	N0.HOG0011093 OG0008441	FALSE	10658
Chr01	24357120	24361187	SbPI656044.01G213000	24_2129	266	2130	PI_656044	Arr603324	TRUE	OG0008442	N0.HOG0011094 OG0008442	FALSE	10668
Chr01	24404062	24406425	SbPI656044.01G213100	24_2130	509	2131	PI_656044	Arr603325	TRUE	OG0008443	N0.HOG0011095 OG0008443	FALSE	10675
Chr01	24409865	24411018	SbPI656044.01G213300	24_2132	190	2133	PI_656044	Arr603327	TRUE	OG0008444	N0.HOG0011096 OG0008444	FALSE	10691
Chr01	24438111	24439440	SbPI656044.01G213700	24_2136	173	2137	PI_656044	Arr603332	TRUE	OG0008445	N0.HOG0011097 OG0008445	FALSE	10727
Chr01	24501954	24507736	SbPI656044.01G213900	24_2138	605	2139	PI_656044	Arr603334	TRUE	OG0008446	N0.HOG0011098 OG0008446	FALSE	10747
Chr01	24509002	24509546	SbPI656044.01G214000	24_2139	146	2140	PI_656044	Arr603336	TRUE	OG0008447	N0.HOG0011099 OG0008447	FALSE	10756
Chr01	24512468	24515402	SbPI656044.01G214100	24_2140	434	2141	PI_656044	Arr603337	TRUE	OG0008448	N0.HOG0011100 OG0008448	FALSE	10762
Chr01	24522175	24523952	SbPI656044.01G214200	24_2141	559	2142	PI_656044	Arr603338	TRUE	OG0008449	N0.HOG0011101 OG0008449	FALSE	10771
Chr01	24615476	24617096	SbPI656044.01G214700	24_2146	384	2147	PI_656044	Arr603344	TRUE	OG0008450	N0.HOG0011102 OG0008450	FALSE	10819
Chr01	24645942	24646692	SbPI656044.01G214800	24_2147	250	2148	PI_656044	Arr603345	TRUE	OG0008451	N0.HOG0011103 OG0008451	FALSE	10829
Chr01	24653484	24662539	SbPI656044.01G215000	24_2149	912	2150	PI_656044	Arr603348	TRUE	OG0008452	N0.HOG0011104 OG0008452	FALSE	10847
Chr01	24671073	24679684	SbPI656044.01G215100	24_2150	966	2151	PI_656044	Arr603349	TRUE	OG0008453	N0.HOG0011105 OG0008453	FALSE	10858
Chr01	24679935	24683728	SbPI656044.01G215200	24_2151	265	2152	PI_656044	Arr603350	TRUE	OG0008454	N0.HOG0011106 OG0008454	FALSE	10866
Chr01	24882873	24884525	SbPI656044.01G215800	24_2157	428	2158	PI_656044	Arr603353	TRUE	OG0008455	N0.HOG0011107 OG0008455	FALSE	10929
Chr01	24906051	24907107	SbPI656044.01G215900	24_2158	352	2159	PI_656044	Arr867050	FALSE	OG0008456	N0.HOG0011108 OG0008456	FALSE	10940
Chr01	24948857	24953156	SbPI656044.01G216400	24_2163	430	2164	PI_656044	Arr603358	TRUE	OG0008457	N0.HOG0011109 OG0008457	FALSE	10989
Chr01	24957676	24960130	SbPI656044.01G216500	24_2164	363	2165	PI_656044	Arr603359	TRUE	OG0008458	N0.HOG0011110 OG0008458	FALSE	10999
Chr01	24978721	24981658	SbPI656044.01G216700	24_2166	183	2167	PI_656044	Arr603361	TRUE	OG0008459	N0.HOG0011111 OG0008459	FALSE	11014
Chr01	25001424	25003093	SbPI656044.01G216800	24_2167	376	2168	PI_656044	Arr603363	TRUE	OG0008460	N0.HOG0011112 OG0008460	FALSE	11024
Chr01	25186499	25194571	SbPI656044.01G217500	24_2174	290	2175	PI_656044	Arr603367	TRUE	OG0008461	N0.HOG0011113 OG0008461	FALSE	11103
Chr01	25242782	25244948	SbPI656044.01G218000	24_2179	497	2180	PI_656044	Arr603374	TRUE	OG0008462	N0.HOG0011114 OG0008462	FALSE	11138
Chr01	25245253	25248289	SbPI656044.01G218100	24_2180	227	2181	PI_656044	Arr603375	TRUE	OG0008463	N0.HOG0011115 OG0008463	FALSE	11148
Chr01	25303644	25309925	SbPI656044.01G218300	24_2182	785	2183	PI_656044	Arr603377	TRUE	OG0008464	N0.HOG0011116 OG0008464	FALSE	11166
Chr01	25317238	25318861	SbPI656044.01G218400	24_2183	281	2184	PI_656044	Arr603378	TRUE	OG0008465	N0.HOG0011117 OG0008465	FALSE	11176
Chr01	25484996	25485308	SbPI656044.01G218600	24_2185	104	2186	PI_656044	Arr603379	TRUE	OG0008466	N0.HOG0011118 OG0008466	FALSE	11193
Chr01	25496786	25499787	SbPI656044.01G218700	24_2186	191	2187	PI_656044	Arr603380	TRUE	OG0008467	N0.HOG0011119 OG0008467	FALSE	11204
Chr01	25544730	25545873	SbPI656044.01G219100	24_2190	381	2191	PI_656044	Arr867050	TRUE	OG0008468	N0.HOG0011120 OG0008468	FALSE	10940
Chr01	25559029	25567753	SbPI656044.01G219200	24_2191	370	2192	PI_656044	Arr603382	TRUE	OG0008469	N0.HOG0011121 OG0008469	FALSE	11231
Chr01	25740884	25742000	SbPI656044.01G219600	24_2195	372	2196	PI_656044	Arr867050	FALSE	OG0008470	N0.HOG0011122 OG0008470	FALSE	10940
Chr01	25749349	25752466	SbPI656044.01G219700	24_2196	367	2197	PI_656044	Arr867050	FALSE	OG0008471	N0.HOG0011123 OG0008471	FALSE	10940
Chr01	25941156	25942707	SbPI656044.01G219900	24_2198	294	2199	PI_656044	Arr603387	TRUE	OG0008472	N0.HOG0011124 OG0008472	FALSE	11304
Chr01	26163726	26173079	SbPI656044.01G220100	24_2200	525	2201	PI_656044	Arr603390	TRUE	OG0008473	N0.HOG0011125 OG0008473	FALSE	11335
Chr01	26229629	26234751	SbPI656044.01G220300	24_2202	559	2203	PI_656044	Arr603392	TRUE	OG0008474	N0.HOG0011126 OG0008474	FALSE	11354
Chr01	26237513	26243526	SbPI656044.01G220400	24_2203	775	2204	PI_656044	Arr603393	TRUE	OG0008475	N0.HOG0011127 OG0008475	FALSE	11363
Chr01	26240257	26264384	SbPI656044.01G220500	24_2204	826	2205	PI_656044	Arr603394	TRUE	OG0008476	N0.HOG0011128 OG0008476	FALSE	11372
Chr01	26467208	26477436	SbPI656044.01G220800	24_2207	874	2208	PI_656044	Arr603398	TRUE	OG0008477	N0.HOG0011129 OG0008477	FALSE	11401
Chr01	26526116	26530424	SbPI656044.01G220900	24_2208	792	2209	PI_656044	Arr603399	TRUE	OG0008478	N0.HOG0011130 OG0008478	FALSE	11411
Chr01	26530580	26533142	SbPI656044.01G221000	24_2209	441	2210	PI_656044	Arr603400	TRUE	OG0008479	N0.HOG0011131 OG0008479	FALSE	11422
Chr01	26538143	26544462	SbPI656044.01G221200	24_2211	589	2212	PI_656044	Arr867053	TRUE	OG0008480	N0.HOG0011132 OG0008480	FALSE	11432
Chr01	26571713	26575250	SbPI656044.01G221300	24_2212	857	2213	PI_656044	Arr603401	TRUE	OG0008481	N0.HOG0011133 OG0008481	FALSE	11461
Chr01	26591783	26595859	SbPI656044.01G221400	24_2213	337	2214	PI_656044	Arr603403	TRUE	OG0008482	N0.HOG0011134 OG0008482	FALSE	11470
Chr01	26620348	26623416	SbPI656044.01G221600	24_2215	131	2216	PI_656044	Arr603406	TRUE	OG0008483	N0.HOG0011135 OG0008483	FALSE	11484
Chr01	26623619	26625443	SbPI656044.01G221700	24_2216	504	2217	PI_656044	Arr603407	TRUE	OG0008484	N0.HOG0011136 OG0008484	FALSE	11493
Chr01	26635217	26636404	SbPI656044.01G221900	24_2218	297	2219	PI_656044	Arr603408	TRUE	OG0008485	N0.HOG0011137 OG0008485	FALSE	11510
Chr01	26784898	26786267	SbPI656044.01G222300	24_2222	242	2223	PI_656044	Arr603411	TRUE	OG0008486	N0.HOG0011138 OG0008486	FALSE	11542
Chr01	26786359	26793499	SbPI656044.01G222400	24_2223	318	2224	PI_656044	Arr603412	TRUE	OG0008487	N0.HOG0011139 OG0008487	FALSE	11552
Chr01	26865897	26867689	SbPI656044.01G222700	24_2226	472	2227	PI_656044	Arr603417	TRUE	OG0008488	N0.HOG0011140 OG0008488	FALSE	11600
Chr01	26869539	26883157	SbPI656044.01G222800	24_2227	433	2228	PI_656044	Arr603418	TRUE	OG0008489	N0.HOG0011141 OG0008489	FALSE	11608
Chr01	26874599	26878580	SbPI656044.01G222900	24_2228	673	2229	PI_656044	Arr603419	TRUE	OG0008490	N0.HOG0011142 OG0008490	FALSE	11616
Chr01	26884731	26891339	SbPI656044.01G223000	24_2229	304	2230	PI_656044	Arr603420	TRUE	OG0008491	N0.HOG0011143 OG0008491	FALSE	11621
Chr01	26916153	26919974	SbPI656044.01G223200	24_2231	438	2232	PI_656044	Arr603422	TRUE	OG0008492	N0.HOG0011144 OG0008492	FALSE	11641
Chr01	26920174	26925057	SbPI656044.01G223300	24_2232	506	2233	PI_656044	Arr603423	TRUE	OG0008493	N0.HOG0011145 OG0008493	FALSE	11652
Chr01	26926696	26930938	SbPI656044.01G223400	24_2233	281	2234	PI_656044	Arr603424	TRUE	OG0008494	N0.HOG0011146 OG0008494	FALSE	11661
Chr01	26999238	27010952	SbPI656044.01G223600	24_2235	662	2236	PI_656044	Arr603427	TRUE	OG0008495	N0.HOG0011147 OG0008495	FALSE	11676
Chr01	27079647	27082589	SbPI656044.01G223700	24_2236	382	2237	PI_656044	Arr603428	TRUE	OG0008496	N0.HOG0011148 OG0008496	FALSE	11687
Chr01	27150066	27153241	SbPI656044.01G224100	24_2240	477	2241	PI_656044	Arr603432	TRUE	OG0008497	N0.HOG0011149 OG0008497	FALSE	11729
Chr01	27165909	27168007	SbPI656044.01G224200	24_2241	205	2242	PI_656044	Arr603433	TRUE	OG0008498	N0.HOG0011150 OG0008498	FALSE	11739
Chr01	27257054	27267177	SbPI656044.01G224300	24_2242	427	2243	PI_656044	Arr603435	TRUE	OG0008499	N0.HOG0011151 OG0008499	FALSE	11767
Chr01	27285266	27290325	SbPI656044.01G224400	24_2243	525	2244	PI_656044	Arr603437	TRUE	OG0008500	N0.HOG0011152 OG0008500	FALSE	11775
Chr01	27461375	27464186	SbPI656044.01G224600	24_2245	115	2246	PI_656044	Arr603439	TRUE	OG0008501	N0.HOG0011153 OG0008501	FALSE	11791
Chr01	27605553	27610627	SbPI656044.01G224700	24_2246	434	2247	PI_656044	Arr603440	TRUE	OG0008502	N0.HOG0011154 OG0008502	FALSE	11801
Chr01	27804947	27807510	SbPI656044.01G224800	24_2247	363	2248	PI_656044	Arr603441	TRUE	OG0008503	N0.HOG0011155 OG0008503	FALSE	11820
Chr01	27917743	27921175	SbPI656044.01G224900	24_2248	477	2249	PI_656044	Arr603442	TRUE	OG0008504	N0.HOG0011156 OG0008504	FALSE	11830
Chr01	28229379	28231231	SbPI656044.01G225100	24_2250	445	2251	PI_656044	Arr603445	TRUE	OG0008505	N0.HOG0011157 OG0008505	FALSE	11848
Chr01	28236182	28239014	SbPI656044.01G225200	24_2251	372	2252	PI_656044	Arr603447	TRUE	OG0008506	N0.HOG0011158 OG0008506	FALSE	11859
Chr01	28424432	28425491	SbPI656044.01G225500	24_2254	175	2255	PI_656044	Arr603450	TRUE	OG0008507	N0.HOG0011159 OG0008507	FALSE	11886
Chr01	28755518	28757958	SbPI656044.01G225600	24_2255	553	2256	PI_656044	Arr603451	TRUE	OG0008508	N0.HOG0011160 OG0008508	FALSE	11896
Chr01	29171706	29173249	SbPI656044.01G226100	24_2260	63	2261	PI_656044	Arr603456	TRUE	OG0008509	N0.HOG0011161 OG0008509	FALSE	11932
Chr01	29359656	29360440	SbPI656044.01G226200	24_2261	142	2262	PI_656044	Arr603457	TRUE	OG0008510	N0.HOG0011162 OG0008510	FALSE	11941
Chr01	29515290	29515668	SbPI656044.01G226300	24_2262	126	2263	PI_656044	Arr603460	TRUE	OG0008511	N0.HOG0011163 OG0008511	FALSE	11949
Chr01	29877540	29879064	SbPI656044.01G226700	24_2266	327	2267	PI_656044	Arr603464	TRUE	OG0008512	N0.HOG0011164 OG0008512	FALSE	11978
Chr01	29915885	29917518	SbPI656044.01G226800	24_2267	337	2268	PI_656044	Arr603465	TRUE	OG0008513	N0.HOG0011165 OG0008513	FALSE	11988
Chr01	30150281	30160579	SbPI656044.01G227000	24_2269	1013	2270	PI_656044	Arr603467	TRUE	OG0008514	N0.HOG0011166 OG0008514	FALSE	12009
Chr01	30274946	30331636	SbPI656044.01G227400	24_2273	1508	2274	PI_656044	Arr603470	TRUE	OG0008515	N0.HOG0011167 OG0008515	FALSE	12038
Chr01	30363144	30366537	SbPI656044.01G227500	24_2274	391	2275	PI_656044	Arr603471	TRUE	OG0008516	N0.HOG0011168 OG0008516	FALSE	12049
Chr01	30366525	30370744	SbPI656044.01G227600	24_2275	769	2276	PI_656044	Arr603472	TRUE	OG0008517	N0.HOG0011169 OG0008517	FALSE	12057
Chr01	30385917	30391503	SbPI656044.01G227700	24_2276	397	2277	PI_656044	Arr603474	TRUE	OG0008518	N0.HOG0011170 OG0008518	FALSE	12068
Chr01	30398189	30399950	SbPI656044.01G227800	24_2277	393	2278	PI_656044	Arr603476	TRUE	OG0008519	N0.HOG0011171 OG0008519	FALSE	12075
Chr01	30649999	30651522	SbPI656044.01G227900	24_2278	413	2279	PI_656044	Arr603477	TRUE	OG0008520	N0.HOG0011172 OG0008520	FALSE	12084
Chr01	30750523	30757780	SbPI656044.01G228300	24_2282	417	2283	PI_656044	Arr603478	TRUE	OG0008521	N0.HOG0011173 OG0008521	FALSE	12098
Chr01	30982952	30983477	SbPI656044.01G228700	24_2286	175	2287	PI_656044	Arr603482	TRUE	OG0008522	N0.HOG0011174 OG0008522	FALSE	12129
Chr01	31111923	31112771	SbPI656044.01G228800	24_2287	176	2288	PI_656044	Arr603483	TRUE	OG0008523	N0.HOG0011175 OG0008523	FALSE	12139
Chr01	31131079	31131906	SbPI656044.01G228900	24_2288	187	2289	PI_656044	Arr867054	TRUE	OG0008524	N0.HOG0011176 OG0008524	FALSE	12148
Chr01	31441403	31450603	SbPI656044.01G229200	24_2291	459	2292	PI_656044	Arr603486	TRUE	OG0008525	N0.HOG0011177 OG0008525	FALSE	12200
Chr01	31451379	31459805	SbPI656044.01G229300	24_2292	1320	2293	PI_656044	Arr603487	TRUE	OG0008526	N0.HOG0011178 OG0008526	FALSE	12207
Chr01	31664244	31668096	SbPI656044.01G230100	24_2300	485	2301	PI_656044	Arr603490	TRUE	OG0008527	N0.HOG0011179 OG0008527	FALSE	12282
Chr01	32130294	32142824	SbPI656044.01G230300	24_2302	475	2303	PI_656044	Arr603492	TRUE	OG0008528	N0.HOG0011180 OG0008528	FALSE	12307
Chr01	36990244	37031209	SbPI656044.01G232900	24_2328	630	2329	PI_656044	Arr603500	TRUE	OG0008529	N0.HOG0011181 OG0008529	FALSE	12482
Chr01	37612079	37630698	SbPI656044.01G233200	24_2331	1508	2332	PI_656044	Arr603502	TRUE	OG0008530	N0.HOG0011182 OG0008530	FALSE	12499
Chr01	38544224	38576348	SbPI656044.01G233300	24_2332	532	2333	PI_656044	Arr603505	TRUE	OG0008531	N0.HOG0011183 OG0008531	FALSE	12511
Chr01	39151551	39172612	SbPI656044.01G233700	24_2336	692	2337	PI_656044	Arr603509	TRUE	OG0008532	N0.HOG0011184 OG0008532	FALSE	12558
Chr01	39881805	39899742	SbPI656044.01G233800	24_2337	553	2338	PI_656044	Arr603510	TRUE	OG0008533	N0.HOG0011185 OG0008533	FALSE	12568
Chr01	40830002	40842892	SbPI656044.01G233900	24_2338	218	2339	PI_656044	Arr603511	TRUE	OG0008534	N0.HOG0011186 OG0008534	FALSE	12589
Chr01	42258736	42297857	SbPI656044.01G234200	24_2341	1093	2342	PI_656044	Arr603515	TRUE	OG0008535	N0.HOG0011187 OG0008535	FALSE	12612
Chr01	43262628	43266904	SbPI656044.01G234300	24_2342	172	2343	PI_656044	Arr603516	TRUE	OG0008536	N0.HOG0011188 OG0008536	FALSE	12617
Chr01	43316462	43322062	SbPI656044.01G234500	24_2344	164	2345	PI_656044	Arr603518	TRUE	OG0008537	N0.HOG0011189 OG0008537	FALSE	12645
Chr01	45211228	45212445	SbPI656044.01G234900	24_2348	283	2349	PI_656044	Arr603520	TRUE	OG0008538	N0.HOG0011190 OG0008538	FALSE	12670
Chr01	45690259	45699139	SbPI656044.01G235100	24_2350	362	2351	PI_656044	Arr603523	TRUE	OG0008539	N0.HOG0011191 OG0008539	FALSE	12703
Chr01	46322233	46327265	SbPI656044.01G235200	24_2351	607	2352	PI_656044	Arr603525	TRUE	OG0008540	N0.HOG0011192 OG0008540	FALSE	12712
Chr01	46844628	46845893	SbPI656044.01G235300	24_2352	347	2353	PI_656044	Arr603526	TRUE	OG0008541	N0.HOG0011193 OG0008541	FALSE	12741
Chr01	46911799	46914343	SbPI656044.01G235400	24_2353	625	2354	PI_656044	Arr603527	TRUE	OG0008542	N0.HOG0011194 OG0008542	FALSE	12749
Chr01	46922777	46923446	SbPI656044.01G235500	24_2354	145	2355	PI_656044	Arr603528	TRUE	OG0008543	N0.HOG0011195 OG0008543	FALSE	12760
Chr01	46973467	46976137	SbPI656044.01G235600	24_2355	325	2356	PI_656044	Arr603529	TRUE	OG0008544	N0.HOG0011196 OG0008544	FALSE	12771
Chr01	47081989	47083757	SbPI656044.01G235700	24_2356	196	2357	PI_656044	Arr603530	TRUE	OG0008545	N0.HOG0011197 OG0008545	FALSE	12779
Chr01	47135852	47157633	SbPI656044.01G235900	24_2358	327	2359	PI_656044	Arr603534	TRUE	OG0008546	N0.HOG0011198 OG0008546	FALSE	12797
Chr01	47438896	47439599	SbPI656044.01G236000	24_2359	158	2360	PI_656044	Arr603535	TRUE	OG0008547	N0.HOG0011199 OG0008547	FALSE	12816
Chr01	47686652	47690856	SbPI656044.01G236100	24_2360	511	2361	PI_656044	Arr603537	TRUE	OG0008548	N0.HOG0011200 OG0008548	FALSE	12826
Chr01	48253373	48265310	SbPI656044.01G236500	24_2364	799	2365	PI_656044	Arr603541	TRUE	OG0008549	N0.HOG0011201 OG0008549	FALSE	12865
Chr01	48753159	48762969	SbPI656044.01G236800	24_2367	422	2368	PI_656044	Arr867061	TRUE	OG0008550	N0.HOG0011202 OG0008550	FALSE	12653
Chr01	49370061	49379656	SbPI656044.01G237200	24_2371	190	2372	PI_656044	Arr603543	TRUE	OG0008551	N0.HOG0011203 OG0008551	FALSE	12914
Chr01	49469725	49480448	SbPI656044.01G237300	24_2372	456	2373	PI_656044	Arr603544	TRUE	OG0008552	N0.HOG0011204 OG0008552	FALSE	12922
Chr01	49882071	49892697	SbPI656044.01G237400	24_2373	355	2374	PI_656044	Arr603546	TRUE	OG0008553	N0.HOG0011205 OG0008553	FALSE	12931
Chr01	50118605	50121408	SbPI656044.01G237500	24_2374	467	2375	PI_656044	Arr603547	TRUE	OG0008554	N0.HOG0011206 OG0008554	FALSE	12941
Chr01	50477241	50479837	SbPI656044.01G237600	24_2375	454	2376	PI_656044	Arr603548	TRUE	OG0008555	N0.HOG0011207 OG0008555	FALSE	12949
Chr01	50557481	50567421	SbPI656044.01G237700	24_2376	936	2377	PI_656044	Arr603550	TRUE	OG0008556	N0.HOG0011208 OG0008556	FALSE	12957
Chr01	51050130	51057689	SbPI656044.01G237800	24_2377	401	2378	PI_656044	Arr603551	TRUE	OG0008557	N0.HOG0011209 OG0008557	FALSE	12974
Chr01	51116131	51121125	SbPI656044.01G237900	24_2378	395	2379	PI_656044	Arr603552	TRUE	OG0008558	N0.HOG0011210 OG0008558	FALSE	12985
Chr01	51155221	51156318	SbPI656044.01G238000	24_2379	213	2380	PI_656044	Arr603553	TRUE	OG0008559	N0.HOG0011211 OG0008559	FALSE	13015
Chr01	51160148	51161642	SbPI656044.01G238100	24_2380	234	2381	PI_656044	Arr603554	TRUE	OG0008560	N0.HOG0011212 OG0008560	FALSE	13025
Chr01	51569153	51571267	SbPI656044.01G238300	24_2382	536	2383	PI_656044	Arr603556	TRUE	OG0008561	N0.HOG0011213 OG0008561	FALSE	13034
Chr01	51729601	51730545	SbPI656044.01G238400	24_2383	191	2384	PI_656044	Arr603557	TRUE	OG0008562	N0.HOG0011214 OG0008562	FALSE	13041
Chr01	51876488	51876869	SbPI656044.01G238700	24_2386	127	2387	PI_656044	Arr867063	FALSE	OG0008563	N0.HOG0011215 OG0008563	FALSE	13058
Chr01	52391620	52395407	SbPI656044.01G239200	24_2391	1110	2392	PI_656044	Arr603563	TRUE	OG0008564	N0.HOG0011216 OG0008564	FALSE	13107
Chr01	52421291	52422319	SbPI656044.01G239300	24_2392	187	2393	PI_656044	Arr603564	TRUE	OG0008565	N0.HOG0011217 OG0008565	FALSE	13118
Chr01	52715273	52716698	SbPI656044.01G239500	24_2394	333	2395	PI_656044	Arr603567	TRUE	OG0008566	N0.HOG0011218 OG0008566	FALSE	13139
Chr01	52797963	52798823	SbPI656044.01G239600	24_2395	211	2396	PI_656044	Arr603569	TRUE	OG0008567	N0.HOG0011219 OG0008567	FALSE	13149
Chr01	52915935	52917280	SbPI656044.01G239700	24_2396	268	2397	PI_656044	Arr603571	TRUE	OG0008568	N0.HOG0011220 OG0008568	FALSE	13160
Chr01	52956507	52961317	SbPI656044.01G239800	24_2397	659	2398	PI_656044	Arr603572	TRUE	OG0008569	N0.HOG0011221 OG0008569	FALSE	13171
Chr01	52959955	52961202	SbPI656044.01G239900	24_2398	126	2399	PI_656044	Arr867064	FALSE	OG0008570	N0.HOG0011222 OG0008570	FALSE	13181
Chr01	52963392	52965258	SbPI656044.01G240000	24_2399	112	2400	PI_656044	Arr867064	TRUE	OG0008571	N0.HOG0011223 OG0008571	FALSE	13181
Chr01	52993935	52994508	SbPI656044.01G240100	24_2400	126	2401	PI_656044	Arr867064	FALSE	OG0008572	N0.HOG0011224 OG0008572	FALSE	13181
Chr01	53000807	53005735	SbPI656044.01G240200	24_2401	554	2402	PI_656044	Arr603573	TRUE	OG0008573	N0.HOG0011225 OG0008573	FALSE	13206
Chr01	53117030	53120966	SbPI656044.01G240500	24_2404	847	2405	PI_656044	Arr603575	TRUE	OG0008574	N0.HOG0011226 OG0008574	FALSE	13224
Chr01	53127316	53129735	SbPI656044.01G240600	24_2405	324	2406	PI_656044	Arr603576	TRUE	OG0008575	N0.HOG0011227 OG0008575	FALSE	13229
Chr01	53238253	53240715	SbPI656044.01G240700	24_2406	389	2407	PI_656044	Arr603577	TRUE	OG0008576	N0.HOG0011228 OG0008576	FALSE	13238
Chr01	53409093	53416560	SbPI656044.01G241000	24_2409	177	2410	PI_656044	Arr603580	TRUE	OG0008577	N0.HOG0011229 OG0008577	FALSE	13267
Chr01	53424593	53431384	SbPI656044.01G241100	24_2410	402	2411	PI_656044	Arr603581	TRUE	OG0008578	N0.HOG0011230 OG0008578	FALSE	13277
Chr01	53435442	53440030	SbPI656044.01G241200	24_2411	404	2412	PI_656044	Arr603582	TRUE	OG0008579	N0.HOG0011231 OG0008579	FALSE	13288
Chr01	53475547	53486560	SbPI656044.01G241400	24_2413	1005	2414	PI_656044	Arr603585	TRUE	OG0008580	N0.HOG0011232 OG0008580	FALSE	13304
Chr01	53577010	53601690	SbPI656044.01G241600	24_2415	1012	2416	PI_656044	Arr603587	TRUE	OG0008581	N0.HOG0011233 OG0008581	FALSE	13322
Chr01	53855657	53856683	SbPI656044.01G241900	24_2418	195	2419	PI_656044	Arr603591	TRUE	OG0008583	N0.HOG0011235 OG0008583	FALSE	13377
Chr01	53989595	53991507	SbPI656044.01G242000	24_2419	533	2420	PI_656044	Arr603592	TRUE	OG0008584	N0.HOG0011236 OG0008584	FALSE	13387
Chr01	54189731	54198917	SbPI656044.01G242100	24_2420	402	2421	PI_656044	Arr606720	TRUE	OG0008585	N0.HOG0011237 OG0008585	FALSE	27557
Chr01	54324896	54330733	SbPI656044.01G242300	24_2422	340	2423	PI_656044	Arr606722	TRUE	OG0008586	N0.HOG0011238 OG0008586	FALSE	27560
Chr01	54596487	54598364	SbPI656044.01G242800	24_2427	470	2428	PI_656044	Arr867065	TRUE	OG0008587	N0.HOG0011239 OG0008587	FALSE	13487
Chr01	54726178	54728051	SbPI656044.01G243000	24_2429	345	2430	PI_656044	Arr603597	TRUE	OG0008589	N0.HOG0011243 OG0008589	FALSE	13552
Chr01	54783281	54784921	SbPI656044.01G243200	24_2431	468	2432	PI_656044	Arr603600	TRUE	OG0008590	N0.HOG0011244 OG0008590	FALSE	13573
Chr01	54791776	54797474	SbPI656044.01G243300	24_2432	499	2433	PI_656044	Arr603601	TRUE	OG0008591	N0.HOG0011245 OG0008591	FALSE	13583
Chr01	54829126	54833292	SbPI656044.01G243400	24_2433	531	2434	PI_656044	Arr603602	TRUE	OG0008592	N0.HOG0011246 OG0008592	FALSE	13591
Chr01	54974769	54977255	SbPI656044.01G243500	24_2434	458	2435	PI_656044	Arr867065	FALSE	OG0008593	N0.HOG0011247 OG0008593	FALSE	13487
Chr01	55060206	55064317	SbPI656044.01G243600	24_2435	1150	2436	PI_656044	Arr603603	TRUE	OG0008594	N0.HOG0011248 OG0008594	FALSE	13625
Chr01	55149039	55152587	SbPI656044.01G243900	24_2438	224	2439	PI_656044	Arr603606	TRUE	OG0008595	N0.HOG0011249 OG0008595	FALSE	13654
Chr01	55339696	55347197	SbPI656044.01G244600	24_2445	354	2446	PI_656044	Arr867068	TRUE	OG0008596	N0.HOG0011250 OG0008596	FALSE	13715
Chr01	55554994	55566246	SbPI656044.01G244900	24_2448	711	2449	PI_656044	Arr603613	TRUE	OG0008597	N0.HOG0011251 OG0008597	FALSE	13755
Chr01	55568442	55569877	SbPI656044.01G245000	24_2449	358	2450	PI_656044	Arr603615	TRUE	OG0008598	N0.HOG0011252 OG0008598	FALSE	13763
Chr01	55637994	55644183	SbPI656044.01G245200	24_2451	577	2452	PI_656044	Arr867069	FALSE	OG0008599	N0.HOG0011253 OG0008599	FALSE	13782
Chr01	55749517	55752179	SbPI656044.01G245400	24_2453	612	2454	PI_656044	Arr867069	FALSE	OG0008600	N0.HOG0011254 OG0008600	FALSE	13782
Chr01	56039146	56053463	SbPI656044.01G245800	24_2457	251	2458	PI_656044	Arr603618	TRUE	OG0008601	N0.HOG0011255 OG0008601	FALSE	13820
Chr01	56173384	56180746	SbPI656044.01G246100	24_2460	576	2461	PI_656044	Arr867071	FALSE	OG0008602	N0.HOG0011256 OG0008602	FALSE	13848
Chr01	56372969	56375536	SbPI656044.01G246600	24_2465	391	2466	PI_656044	Arr603622	TRUE	OG0008603	N0.HOG0011257 OG0008603	FALSE	13893
Chr01	56375829	56378362	SbPI656044.01G246700	24_2466	626	2467	PI_656044	Arr603623	TRUE	OG0008604	N0.HOG0011258 OG0008604	FALSE	13903
Chr01	56381167	56384225	SbPI656044.01G246800	24_2467	689	2468	PI_656044	Arr603624	TRUE	OG0008605	N0.HOG0011259 OG0008605	FALSE	13914
Chr01	56385899	56389261	SbPI656044.01G246900	24_2468	678	2469	PI_656044	Arr603625	TRUE	OG0008606	N0.HOG0011260 OG0008606	FALSE	13922
Chr01	56392575	56394207	SbPI656044.01G247000	24_2469	463	2470	PI_656044	Arr603626	TRUE	OG0008607	N0.HOG0011261 OG0008607	FALSE	13933
Chr01	56435678	56443508	SbPI656044.01G247100	24_2470	1160	2471	PI_656044	Arr603628	TRUE	OG0008608	N0.HOG0011262 OG0008608	FALSE	13943
Chr01	56476000	56477803	SbPI656044.01G247300	24_2472	558	2473	PI_656044	Arr603630	TRUE	OG0008609	N0.HOG0011263 OG0008609	FALSE	13966
Chr01	56573269	56577174	SbPI656044.01G247500	24_2474	319	2475	PI_656044	Arr603632	TRUE	OG0008610	N0.HOG0011264 OG0008610	FALSE	13990
Chr01	56620692	56627484	SbPI656044.01G247700	24_2476	358	2477	PI_656044	Arr603633	TRUE	OG0008611	N0.HOG0011265 OG0008611	FALSE	14000
Chr01	56675218	56677123	SbPI656044.01G247800	24_2477	255	2478	PI_656044	Arr603634	TRUE	OG0008612	N0.HOG0011266 OG0008612	FALSE	14010
Chr01	56818975	56819476	SbPI656044.01G248300	24_2482	167	2483	PI_656044	Arr603639	TRUE	OG0008613	N0.HOG0011267 OG0008613	FALSE	14047
Chr01	56878871	56879258	SbPI656044.01G248500	24_2484	129	2485	PI_656044	Arr603641	TRUE	OG0008614	N0.HOG0011268 OG0008614	FALSE	14075
Chr01	56959611	56965424	SbPI656044.01G248900	24_2488	496	2489	PI_656044	Arr603643	TRUE	OG0008615	N0.HOG0011269 OG0008615	FALSE	14095
Chr01	57131060	57134927	SbPI656044.01G249100	24_2490	487	2491	PI_656044	Arr603645	TRUE	OG0008616	N0.HOG0011270 OG0008616	FALSE	14116
Chr01	57142550	57145560	SbPI656044.01G249200	24_2491	818	2492	PI_656044	Arr603647	TRUE	OG0008617	N0.HOG0011271 OG0008617	FALSE	14128
Chr01	57147335	57149979	SbPI656044.01G249300	24_2492	255	2493	PI_656044	Arr603648	TRUE	OG0008618	N0.HOG0011272 OG0008618	FALSE	14139
Chr01	57152864	57157918	SbPI656044.01G249400	24_2493	525	2494	PI_656044	Arr603650	TRUE	OG0008619	N0.HOG0011273 OG0008619	FALSE	14150
Chr01	57187662	57189406	SbPI656044.01G249500	24_2494	396	2495	PI_656044	Arr603652	TRUE	OG0008620	N0.HOG0011274 OG0008620	FALSE	14161
Chr01	57203999	57205429	SbPI656044.01G249600	24_2495	246	2496	PI_656044	Arr603653	TRUE	OG0008621	N0.HOG0011275 OG0008621	FALSE	14168
Chr01	57219460	57233297	SbPI656044.01G249700	24_2496	2222	2497	PI_656044	Arr603654	TRUE	OG0008622	N0.HOG0011276 OG0008622	FALSE	14173
Chr01	57234668	57243324	SbPI656044.01G249800	24_2497	732	2498	PI_656044	Arr603655	TRUE	OG0008623	N0.HOG0011277 OG0008623	FALSE	14183
Chr01	57274093	57277830	SbPI656044.01G249900	24_2498	659	2499	PI_656044	Arr603656	TRUE	OG0008624	N0.HOG0011278 OG0008624	FALSE	14212
Chr01	57398198	57400924	SbPI656044.01G250000	24_2499	355	2500	PI_656044	Arr603658	TRUE	OG0008625	N0.HOG0011279 OG0008625	FALSE	14223
Chr01	57401233	57404625	SbPI656044.01G250100	24_2500	290	2501	PI_656044	Arr603659	TRUE	OG0008626	N0.HOG0011280 OG0008626	FALSE	14234
Chr01	57404744	57409214	SbPI656044.01G250200	24_2501	514	2502	PI_656044	Arr603660	TRUE	OG0008627	N0.HOG0011281 OG0008627	FALSE	14243
Chr01	57458185	57460361	SbPI656044.01G250300	24_2502	437	2503	PI_656044	Arr603661	TRUE	OG0008628	N0.HOG0011282 OG0008628	FALSE	14253
Chr01	57460413	57461227	SbPI656044.01G250400	24_2503	161	2504	PI_656044	Arr603662	TRUE	OG0008629	N0.HOG0011283 OG0008629	FALSE	14263
Chr01	57461673	57464846	SbPI656044.01G250500	24_2504	195	2505	PI_656044	Arr603663	TRUE	OG0008630	N0.HOG0011284 OG0008630	FALSE	14269
Chr01	57465639	57470347	SbPI656044.01G250600	24_2505	614	2506	PI_656044	Arr603665	TRUE	OG0008631	N0.HOG0011285 OG0008631	FALSE	14277
Chr01	57471611	57475719	SbPI656044.01G250700	24_2506	568	2507	PI_656044	Arr603666	TRUE	OG0008632	N0.HOG0011286 OG0008632	FALSE	14285
Chr01	57528077	57530039	SbPI656044.01G250800	24_2507	165	2508	PI_656044	Arr603667	TRUE	OG0008633	N0.HOG0011287 OG0008633	FALSE	14295
Chr01	57532461	57535742	SbPI656044.01G250900	24_2508	924	2509	PI_656044	Arr603668	TRUE	OG0008634	N0.HOG0011288 OG0008634	FALSE	14304
Chr01	57557349	57558784	SbPI656044.01G251000	24_2509	428	2510	PI_656044	Arr603670	TRUE	OG0008635	N0.HOG0011289 OG0008635	FALSE	14316
Chr01	57608488	57612281	SbPI656044.01G251100	24_2510	160	2511	PI_656044	Arr603671	TRUE	OG0008636	N0.HOG0011290 OG0008636	FALSE	14326
Chr01	57613789	57618419	SbPI656044.01G251200	24_2511	538	2512	PI_656044	Arr603672	TRUE	OG0008637	N0.HOG0011291 OG0008637	FALSE	14334
Chr01	57619648	57627227	SbPI656044.01G251300	24_2512	809	2513	PI_656044	Arr603673	TRUE	OG0008638	N0.HOG0011292 OG0008638	FALSE	14343
Chr01	57652618	57659949	SbPI656044.01G251400	24_2513	574	2514	PI_656044	Arr603674	TRUE	OG0008639	N0.HOG0011293 OG0008639	FALSE	14354
Chr01	57661914	57665690	SbPI656044.01G251500	24_2514	297	2515	PI_656044	Arr603675	TRUE	OG0008640	N0.HOG0011294 OG0008640	FALSE	14373
Chr01	57706444	57710248	SbPI656044.01G251600	24_2515	550	2516	PI_656044	Arr603677	TRUE	OG0008641	N0.HOG0011295 OG0008641	FALSE	14380
Chr01	57762884	57766993	SbPI656044.01G251800	24_2517	386	2518	PI_656044	Arr603679	TRUE	OG0008642	N0.HOG0011296 OG0008642	FALSE	14398
Chr01	57768256	57778187	SbPI656044.01G251900	24_2518	630	2519	PI_656044	Arr603682	TRUE	OG0008643	N0.HOG0011297 OG0008643	FALSE	14407
Chr01	57772693	57777880	SbPI656044.01G252000	24_2519	1165	2520	PI_656044	Arr603683	TRUE	OG0008644	N0.HOG0011298 OG0008644	FALSE	14415
Chr01	57779509	57782542	SbPI656044.01G252100	24_2520	400	2521	PI_656044	Arr603684	TRUE	OG0008645	N0.HOG0011299 OG0008645	FALSE	14425
Chr01	57797317	57808102	SbPI656044.01G252200	24_2521	540	2522	PI_656044	Arr603685	TRUE	OG0008646	N0.HOG0011300 OG0008646	FALSE	14435
Chr01	57810555	57821516	SbPI656044.01G252400	24_2523	449	2524	PI_656044	Arr603686	TRUE	OG0008647	N0.HOG0011301 OG0008647	FALSE	14444
Chr01	57953363	57959484	SbPI656044.01G252900	24_2528	351	2529	PI_656044	Arr603692	TRUE	OG0008648	N0.HOG0011302 OG0008648	FALSE	14495
Chr01	57979756	57982105	SbPI656044.01G253100	24_2530	402	2531	PI_656044	Arr603695	TRUE	OG0008649	N0.HOG0011303 OG0008649	FALSE	14518
Chr01	57992209	57996484	SbPI656044.01G253300	24_2532	954	2533	PI_656044	Arr603697	TRUE	OG0008650	N0.HOG0011304 OG0008650	FALSE	14540
Chr01	58025018	58029658	SbPI656044.01G253500	24_2534	329	2535	PI_656044	Arr603699	TRUE	OG0008651	N0.HOG0011305 OG0008651	FALSE	14560
Chr01	58033475	58037418	SbPI656044.01G253600	24_2535	429	2536	PI_656044	Arr603700	TRUE	OG0008652	N0.HOG0011306 OG0008652	FALSE	14570
Chr01	58084104	58092099	SbPI656044.01G253700	24_2536	205	2537	PI_656044	Arr603702	TRUE	OG0008653	N0.HOG0011307 OG0008653	FALSE	14600
Chr01	58190163	58191765	SbPI656044.01G253800	24_2537	314	2538	PI_656044	Arr603705	TRUE	OG0008654	N0.HOG0011308 OG0008654	FALSE	14611
Chr01	58221524	58222885	SbPI656044.01G253900	24_2538	343	2539	PI_656044	Arr603706	TRUE	OG0008655	N0.HOG0011309 OG0008655	FALSE	14621
Chr01	58227985	58230538	SbPI656044.01G254000	24_2539	105	2540	PI_656044	Arr603707	TRUE	OG0008656	N0.HOG0011310 OG0008656	FALSE	14631
Chr01	58236721	58237351	SbPI656044.01G254200	24_2541	133	2542	PI_656044	Arr603709	TRUE	OG0008657	N0.HOG0011311 OG0008657	FALSE	14650
Chr01	58409521	58419436	SbPI656044.01G254700	24_2546	485	2547	PI_656044	Arr603716	TRUE	OG0008658	N0.HOG0011312 OG0008658	FALSE	14710
Chr01	58439481	58440745	SbPI656044.01G254900	24_2548	290	2549	PI_656044	Arr603718	TRUE	OG0008659	N0.HOG0011313 OG0008659	FALSE	14730
Chr01	58444208	58461155	SbPI656044.01G255000	24_2549	2575	2550	PI_656044	Arr603719	TRUE	OG0008660	N0.HOG0011314 OG0008660	FALSE	14741
Chr01	58462340	58465584	SbPI656044.01G255100	24_2550	711	2551	PI_656044	Arr603720	TRUE	OG0008661	N0.HOG0011315 OG0008661	FALSE	14752
Chr01	58524020	58528493	SbPI656044.01G255300	24_2552	408	2553	PI_656044	Arr603721	TRUE	OG0008662	N0.HOG0011316 OG0008662	FALSE	14768
Chr01	58547995	58559549	SbPI656044.01G255500	24_2554	437	2555	PI_656044	Arr603723	TRUE	OG0008663	N0.HOG0011317 OG0008663	FALSE	14788
Chr01	58628297	58628957	SbPI656044.01G255800	24_2557	220	2558	PI_656044	Arr603728	TRUE	OG0008664	N0.HOG0011318 OG0008664	FALSE	14816
Chr01	58634694	58638393	SbPI656044.01G255900	24_2558	610	2559	PI_656044	Arr603729	TRUE	OG0008665	N0.HOG0011319 OG0008665	FALSE	14824
Chr01	58639258	58639996	SbPI656044.01G256000	24_2559	246	2560	PI_656044	Arr603730	TRUE	OG0008666	N0.HOG0011320 OG0008666	FALSE	14835
Chr01	58642403	58655160	SbPI656044.01G256100	24_2560	177	2561	PI_656044	Arr603731	TRUE	OG0008667	N0.HOG0011321 OG0008667	FALSE	14846
Chr01	58656694	58658789	SbPI656044.01G256200	24_2561	526	2562	PI_656044	Arr603732	TRUE	OG0008668	N0.HOG0011322 OG0008668	FALSE	14856
Chr01	58664285	58668127	SbPI656044.01G256300	24_2562	297	2563	PI_656044	Arr603733	TRUE	OG0008669	N0.HOG0011323 OG0008669	FALSE	14867
Chr01	58679029	58681635	SbPI656044.01G256500	24_2564	206	2565	PI_656044	Arr603735	TRUE	OG0008670	N0.HOG0011324 OG0008670	FALSE	14889
Chr01	58683350	58685796	SbPI656044.01G256700	24_2566	239	2567	PI_656044	Arr603739	TRUE	OG0008671	N0.HOG0011325 OG0008671	FALSE	14912
Chr01	58692664	58699315	SbPI656044.01G256900	24_2568	1620	2569	PI_656044	Arr603741	TRUE	OG0008672	N0.HOG0011326 OG0008672	FALSE	14932
Chr01	58743118	58750273	SbPI656044.01G257100	24_2570	1641	2571	PI_656044	Arr603743	TRUE	OG0008673	N0.HOG0011327 OG0008673	FALSE	14951
Chr01	58866906	58870920	SbPI656044.01G257500	24_2574	539	2575	PI_656044	Arr603747	TRUE	OG0008674	N0.HOG0011328 OG0008674	FALSE	14985
Chr01	58875153	58877517	SbPI656044.01G257600	24_2575	388	2576	PI_656044	Arr603748	TRUE	OG0008675	N0.HOG0011329 OG0008675	FALSE	14994
Chr01	58878930	58882059	SbPI656044.01G257700	24_2576	354	2577	PI_656044	Arr603749	TRUE	OG0008676	N0.HOG0011330 OG0008676	FALSE	15006
Chr01	58895574	58900038	SbPI656044.01G257800	24_2577	506	2578	PI_656044	Arr603751	TRUE	OG0008677	N0.HOG0011331 OG0008677	FALSE	15017
Chr01	58906166	58911699	SbPI656044.01G257900	24_2578	568	2579	PI_656044	Arr603752	TRUE	OG0008678	N0.HOG0011332 OG0008678	FALSE	15025
Chr01	58917339	58919962	SbPI656044.01G258100	24_2580	125	2581	PI_656044	Arr603754	TRUE	OG0008679	N0.HOG0011333 OG0008679	FALSE	15046
Chr01	58932058	58937053	SbPI656044.01G258300	24_2582	919	2583	PI_656044	Arr603755	TRUE	OG0008680	N0.HOG0011334 OG0008680	FALSE	15056
Chr01	58937380	58940682	SbPI656044.01G258400	24_2583	280	2584	PI_656044	Arr603756	TRUE	OG0008681	N0.HOG0011335 OG0008681	FALSE	15067
Chr01	58947023	58947332	SbPI656044.01G258500	24_2584	69	2585	PI_656044	Arr603757	TRUE	OG0008682	N0.HOG0011336 OG0008682	FALSE	15077
Chr01	58949844	58950171	SbPI656044.01G258600	24_2585	77	2586	PI_656044	Arr603758	TRUE	OG0008683	N0.HOG0011337 OG0008683	FALSE	15088
Chr01	58954465	58959008	SbPI656044.01G258700	24_2586	605	2587	PI_656044	Arr603759	TRUE	OG0008684	N0.HOG0011338 OG0008684	FALSE	15099
Chr01	59024346	59029021	SbPI656044.01G259000	24_2589	721	2590	PI_656044	Arr603762	TRUE	OG0008685	N0.HOG0011339 OG0008685	FALSE	15122
Chr01	59029601	59032210	SbPI656044.01G259100	24_2590	245	2591	PI_656044	Arr603763	TRUE	OG0008686	N0.HOG0011340 OG0008686	FALSE	15131
Chr01	59033025	59035521	SbPI656044.01G259200	24_2591	350	2592	PI_656044	Arr603764	TRUE	OG0008687	N0.HOG0011341 OG0008687	FALSE	15141
Chr01	59042089	59047400	SbPI656044.01G259300	24_2592	438	2593	PI_656044	Arr603765	TRUE	OG0008688	N0.HOG0011342 OG0008688	FALSE	15152
Chr01	59049222	59055134	SbPI656044.01G259400	24_2593	631	2594	PI_656044	Arr603766	TRUE	OG0008689	N0.HOG0011343 OG0008689	FALSE	15160
Chr01	59059424	59063188	SbPI656044.01G259600	24_2595	321	2596	PI_656044	Arr603767	TRUE	OG0008690	N0.HOG0011344 OG0008690	FALSE	15171
Chr01	59135670	59140024	SbPI656044.01G259700	24_2596	492	2597	PI_656044	Arr603768	TRUE	OG0008691	N0.HOG0011345 OG0008691	FALSE	15181
Chr01	59140407	59142617	SbPI656044.01G259800	24_2597	530	2598	PI_656044	Arr603769	TRUE	OG0008692	N0.HOG0011346 OG0008692	FALSE	15191
Chr01	59143602	59147383	SbPI656044.01G259900	24_2598	186	2599	PI_656044	Arr603770	TRUE	OG0008693	N0.HOG0011347 OG0008693	FALSE	15202
Chr01	59153340	59154682	SbPI656044.01G260000	24_2599	332	2600	PI_656044	Arr603773	TRUE	OG0008694	N0.HOG0011348 OG0008694	FALSE	15213
Chr01	59162705	59165902	SbPI656044.01G260100	24_2600	328	2601	PI_656044	Arr603775	TRUE	OG0008695	N0.HOG0011349 OG0008695	FALSE	15221
Chr01	59221352	59222603	SbPI656044.01G260200	24_2601	331	2602	PI_656044	Arr603776	TRUE	OG0008696	N0.HOG0011350 OG0008696	FALSE	15230
Chr01	59223072	59225627	SbPI656044.01G260300	24_2602	135	2603	PI_656044	Arr603777	TRUE	OG0008697	N0.HOG0011351 OG0008697	FALSE	15240
Chr01	59240587	59242650	SbPI656044.01G260400	24_2603	400	2604	PI_656044	Arr603778	TRUE	OG0008698	N0.HOG0011352 OG0008698	FALSE	15259
Chr01	59258912	59261525	SbPI656044.01G260500	24_2604	89	2605	PI_656044	Arr606725	TRUE	OG0008699	N0.HOG0011353 OG0008699	FALSE	27840
Chr01	59279202	59281225	SbPI656044.01G260600	24_2605	349	2606	PI_656044	Arr603779	TRUE	OG0008700	N0.HOG0011354 OG0008700	FALSE	15269
Chr01	59373343	59374360	SbPI656044.01G261000	24_2609	339	2610	PI_656044	Arr603783	TRUE	OG0008701	N0.HOG0011355 OG0008701	FALSE	15311
Chr01	59374919	59378480	SbPI656044.01G261100	24_2610	352	2611	PI_656044	Arr603785	TRUE	OG0008702	N0.HOG0011356 OG0008702	FALSE	15332
Chr01	59379939	59384599	SbPI656044.01G261200	24_2611	456	2612	PI_656044	Arr603786	TRUE	OG0008703	N0.HOG0011357 OG0008703	FALSE	15342
Chr01	59387587	59392035	SbPI656044.01G261300	24_2612	263	2613	PI_656044	Arr603787	TRUE	OG0008704	N0.HOG0011358 OG0008704	FALSE	15352
Chr01	59438465	59441153	SbPI656044.01G261400	24_2613	214	2614	PI_656044	Arr603788	TRUE	OG0008705	N0.HOG0011359 OG0008705	FALSE	15363
Chr01	59466371	59470069	SbPI656044.01G261600	24_2615	500	2616	PI_656044	Arr603790	TRUE	OG0008706	N0.HOG0011360 OG0008706	FALSE	15384
Chr01	59492808	59496561	SbPI656044.01G262000	24_2619	453	2620	PI_656044	Arr603795	TRUE	OG0008707	N0.HOG0011361 OG0008707	FALSE	15434
Chr01	59531858	59534102	SbPI656044.01G262400	24_2623	256	2624	PI_656044	Arr603800	TRUE	OG0008708	N0.HOG0011362 OG0008708	FALSE	15466
Chr01	59535470	59541354	SbPI656044.01G262500	24_2624	1003	2625	PI_656044	Arr603801	TRUE	OG0008709	N0.HOG0011363 OG0008709	FALSE	15476
Chr01	59622648	59624437	SbPI656044.01G263000	24_2629	332	2630	PI_656044	Arr603806	TRUE	OG0008710	N0.HOG0011364 OG0008710	FALSE	15514
Chr01	59639769	59643290	SbPI656044.01G263100	24_2630	657	2631	PI_656044	Arr603807	TRUE	OG0008711	N0.HOG0011365 OG0008711	FALSE	15524
Chr01	59642872	59644405	SbPI656044.01G263200	24_2631	311	2632	PI_656044	Arr603808	TRUE	OG0008712	N0.HOG0011366 OG0008712	FALSE	15533
Chr01	59649921	59654227	SbPI656044.01G263300	24_2632	786	2633	PI_656044	Arr603809	TRUE	OG0008713	N0.HOG0011367 OG0008713	FALSE	15544
Chr01	59689411	59690641	SbPI656044.01G263400	24_2633	278	2634	PI_656044	Arr603811	TRUE	OG0008714	N0.HOG0011368 OG0008714	FALSE	15555
Chr01	59717433	59734863	SbPI656044.01G263500	24_2634	309	2635	PI_656044	Arr603812	TRUE	OG0008715	N0.HOG0011369 OG0008715	FALSE	15564
Chr01	59742471	59757518	SbPI656044.01G263600	24_2635	922	2636	PI_656044	Arr603813	TRUE	OG0008716	N0.HOG0011370 OG0008716	FALSE	15573
Chr01	59829897	59834300	SbPI656044.01G263900	24_2638	350	2639	PI_656044	Arr603818	TRUE	OG0008717	N0.HOG0011371 OG0008717	FALSE	15606
Chr01	59836068	59838547	SbPI656044.01G264000	24_2639	540	2640	PI_656044	Arr603819	TRUE	OG0008718	N0.HOG0011372 OG0008718	FALSE	15617
Chr01	59874438	59876283	SbPI656044.01G264100	24_2640	343	2641	PI_656044	Arr603820	TRUE	OG0008719	N0.HOG0011373 OG0008719	FALSE	15627
Chr01	59937604	59941237	SbPI656044.01G264300	24_2642	317	2643	PI_656044	Arr603822	TRUE	OG0008720	N0.HOG0011374 OG0008720	FALSE	15644
Chr01	59941379	59945202	SbPI656044.01G264400	24_2643	527	2644	PI_656044	Arr603823	TRUE	OG0008721	N0.HOG0011375 OG0008721	FALSE	15654
Chr01	59974946	59975953	SbPI656044.01G264500	24_2644	267	2645	PI_656044	Arr603825	TRUE	OG0008722	N0.HOG0011376 OG0008722	FALSE	15662
Chr01	60013316	60015579	SbPI656044.01G264600	24_2645	295	2646	PI_656044	Arr603826	TRUE	OG0008723	N0.HOG0011377 OG0008723	FALSE	15668
Chr01	60036294	60037640	SbPI656044.01G264800	24_2647	300	2648	PI_656044	Arr603829	TRUE	OG0008724	N0.HOG0011378 OG0008724	FALSE	15690
Chr01	60094408	60097132	SbPI656044.01G265000	24_2649	300	2650	PI_656044	Arr603831	TRUE	OG0008725	N0.HOG0011379 OG0008725	FALSE	15707
Chr01	60116460	60118623	SbPI656044.01G265100	24_2650	411	2651	PI_656044	Arr603832	TRUE	OG0008726	N0.HOG0011380 OG0008726	FALSE	15717
Chr01	60122696	60126552	SbPI656044.01G265200	24_2651	188	2652	PI_656044	Arr603833	TRUE	OG0008727	N0.HOG0011381 OG0008727	FALSE	15728
Chr01	60138220	60144337	SbPI656044.01G265300	24_2652	652	2653	PI_656044	Arr603834	TRUE	OG0008728	N0.HOG0011382 OG0008728	FALSE	15735
Chr01	60157922	60169671	SbPI656044.01G265400	24_2653	2082	2654	PI_656044	Arr603835	TRUE	OG0008729	N0.HOG0011383 OG0008729	FALSE	15744
Chr01	60184715	60187132	SbPI656044.01G265500	24_2654	360	2655	PI_656044	Arr603836	TRUE	OG0008730	N0.HOG0011384 OG0008730	FALSE	15752
Chr01	60209721	60211413	SbPI656044.01G265600	24_2655	361	2656	PI_656044	Arr603837	TRUE	OG0008731	N0.HOG0011385 OG0008731	FALSE	15761
Chr01	60214477	60216474	SbPI656044.01G265700	24_2656	371	2657	PI_656044	Arr603838	TRUE	OG0008732	N0.HOG0011386 OG0008732	FALSE	15765
Chr01	60216672	60217017	SbPI656044.01G265800	24_2657	115	2658	PI_656044	Arr603841	TRUE	OG0008733	N0.HOG0011387 OG0008733	FALSE	15773
Chr01	60371588	60378565	SbPI656044.01G266400	24_2663	539	2664	PI_656044	Arr603845	TRUE	OG0008734	N0.HOG0011388 OG0008734	FALSE	15816
Chr01	60382387	60385430	SbPI656044.01G266500	24_2664	291	2665	PI_656044	Arr603846	TRUE	OG0008735	N0.HOG0011389 OG0008735	FALSE	15827
Chr01	60412328	60413971	SbPI656044.01G266600	24_2665	269	2666	PI_656044	Arr603847	TRUE	OG0008736	N0.HOG0011390 OG0008736	FALSE	15836
Chr01	60429687	60431737	SbPI656044.01G266700	24_2666	267	2667	PI_656044	Arr603848	TRUE	OG0008737	N0.HOG0011391 OG0008737	FALSE	15845
Chr01	60468282	60470061	SbPI656044.01G266800	24_2667	267	2668	PI_656044	Arr867075	FALSE	OG0008738	N0.HOG0011392 OG0008738	FALSE	15855
Chr01	60494035	60496106	SbPI656044.01G267000	24_2669	277	2670	PI_656044	Arr867076	FALSE	OG0008739	N0.HOG0011393 OG0008739	FALSE	15879
Chr01	60499675	60500836	SbPI656044.01G267100	24_2670	316	2671	PI_656044	Arr603851	TRUE	OG0008740	N0.HOG0011394 OG0008740	FALSE	15889
Chr01	60507091	60512957	SbPI656044.01G267200	24_2671	1427	2672	PI_656044	Arr603852	TRUE	OG0008741	N0.HOG0011395 OG0008741	FALSE	15900
Chr01	60516728	60518098	SbPI656044.01G267300	24_2672	270	2673	PI_656044	Arr603853	TRUE	OG0008742	N0.HOG0011396 OG0008742	FALSE	15911
Chr01	60529410	60531072	SbPI656044.01G267400	24_2673	279	2674	PI_656044	Arr603854	TRUE	OG0008743	N0.HOG0011397 OG0008743	FALSE	15921
Chr01	60774714	60779709	SbPI656044.01G268800	24_2687	596	2688	PI_656044	Arr603865	TRUE	OG0008744	N0.HOG0011398 OG0008744	FALSE	16066
Chr01	60832576	60852075	SbPI656044.01G269400	24_2693	838	2694	PI_656044	Arr603871	TRUE	OG0008745	N0.HOG0011399 OG0008745	FALSE	16133
Chr01	60836819	60841603	SbPI656044.01G269500	24_2694	252	2695	PI_656044	Arr603873	TRUE	OG0008746	N0.HOG0011400 OG0008746	FALSE	16155
Chr01	60932165	60938409	SbPI656044.01G269900	24_2698	407	2699	PI_656044	Arr603876	TRUE	OG0008747	N0.HOG0011401 OG0008747	FALSE	16182
Chr01	60964131	60964953	SbPI656044.01G270000	24_2699	125	2700	PI_656044	Arr603877	TRUE	OG0008748	N0.HOG0011402 OG0008748	FALSE	16192
Chr01	60979928	60980650	SbPI656044.01G270100	24_2700	130	2701	PI_656044	Arr603878	TRUE	OG0008749	N0.HOG0011403 OG0008749	FALSE	16202
Chr01	60985805	60986915	SbPI656044.01G270200	24_2701	156	2702	PI_656044	Arr603879	TRUE	OG0008750	N0.HOG0011404 OG0008750	FALSE	16212
Chr01	60987140	60992507	SbPI656044.01G270300	24_2702	125	2703	PI_656044	Arr603880	TRUE	OG0008751	N0.HOG0011405 OG0008751	FALSE	16223
Chr01	61000026	61002781	SbPI656044.01G270400	24_2703	642	2704	PI_656044	Arr603881	TRUE	OG0008752	N0.HOG0011406 OG0008752	FALSE	16231
Chr01	61022558	61027669	SbPI656044.01G270800	24_2707	718	2708	PI_656044	Arr603885	TRUE	OG0008753	N0.HOG0011407 OG0008753	FALSE	16261
Chr01	61045052	61048606	SbPI656044.01G270900	24_2708	821	2709	PI_656044	Arr603887	TRUE	OG0008754	N0.HOG0011408 OG0008754	FALSE	16272
Chr01	61059639	61079186	SbPI656044.01G271100	24_2710	456	2711	PI_656044	Arr603890	TRUE	OG0008755	N0.HOG0011409 OG0008755	FALSE	16292
Chr01	61070464	61072096	SbPI656044.01G271200	24_2711	404	2712	PI_656044	Arr603891	TRUE	OG0008756	N0.HOG0011410 OG0008756	FALSE	16299
Chr01	61083492	61087180	SbPI656044.01G271300	24_2712	490	2713	PI_656044	Arr603892	TRUE	OG0008757	N0.HOG0011411 OG0008757	FALSE	16308
Chr01	61140949	61146739	SbPI656044.01G271500	24_2714	408	2715	PI_656044	Arr603894	TRUE	OG0008758	N0.HOG0011412 OG0008758	FALSE	16323
Chr01	61148291	61152617	SbPI656044.01G271600	24_2715	762	2716	PI_656044	Arr603896	TRUE	OG0008759	N0.HOG0011413 OG0008759	FALSE	16331
Chr01	61152901	61156335	SbPI656044.01G271700	24_2716	479	2717	PI_656044	Arr603897	TRUE	OG0008760	N0.HOG0011414 OG0008760	FALSE	16342
Chr01	61157537	61161271	SbPI656044.01G271800	24_2717	990	2718	PI_656044	Arr603898	TRUE	OG0008761	N0.HOG0011415 OG0008761	FALSE	16351
Chr01	61161492	61164902	SbPI656044.01G271900	24_2718	637	2719	PI_656044	Arr603899	TRUE	OG0008762	N0.HOG0011416 OG0008762	FALSE	16353
Chr01	61261128	61264378	SbPI656044.01G272300	24_2722	319	2723	PI_656044	Arr603901	TRUE	OG0008763	N0.HOG0011417 OG0008763	FALSE	16389
Chr01	61267050	61269552	SbPI656044.01G272400	24_2723	489	2724	PI_656044	Arr603902	TRUE	OG0008764	N0.HOG0011418 OG0008764	FALSE	16398
Chr01	61269768	61280410	SbPI656044.01G272500	24_2724	402	2725	PI_656044	Arr603903	TRUE	OG0008765	N0.HOG0011419 OG0008765	FALSE	16404
Chr01	61285755	61294024	SbPI656044.01G272600	24_2725	1196	2726	PI_656044	Arr603905	TRUE	OG0008766	N0.HOG0011420 OG0008766	FALSE	16413
Chr01	61294697	61296295	SbPI656044.01G272700	24_2726	277	2727	PI_656044	Arr603906	TRUE	OG0008767	N0.HOG0011421 OG0008767	FALSE	16419
Chr01	61302298	61305084	SbPI656044.01G272800	24_2727	436	2728	PI_656044	Arr603907	TRUE	OG0008768	N0.HOG0011422 OG0008768	FALSE	16425
Chr01	61331341	61334075	SbPI656044.01G272900	24_2728	314	2729	PI_656044	Arr867080	FALSE	OG0008769	N0.HOG0011423 OG0008769	FALSE	16431
Chr01	61387191	61390882	SbPI656044.01G273400	24_2733	89	2734	PI_656044	Arr603912	TRUE	OG0008770	N0.HOG0011424 OG0008770	FALSE	16488
Chr01	61393202	61401275	SbPI656044.01G273500	24_2734	1182	2735	PI_656044	Arr603915	TRUE	OG0008771	N0.HOG0011425 OG0008771	FALSE	16499
Chr01	61414040	61421250	SbPI656044.01G273700	24_2736	566	2737	PI_656044	Arr603917	TRUE	OG0008772	N0.HOG0011426 OG0008772	FALSE	16518
Chr01	61456534	61465285	SbPI656044.01G274000	24_2739	1006	2740	PI_656044	Arr603920	TRUE	OG0008773	N0.HOG0011427 OG0008773	FALSE	16545
Chr01	61518178	61522105	SbPI656044.01G274700	24_2746	302	2747	PI_656044	Arr603928	TRUE	OG0008774	N0.HOG0011428 OG0008774	FALSE	16621
Chr01	61525890	61530435	SbPI656044.01G274800	24_2747	219	2748	PI_656044	Arr603929	TRUE	OG0008775	N0.HOG0011429 OG0008775	FALSE	16632
Chr01	61530494	61533830	SbPI656044.01G274900	24_2748	479	2749	PI_656044	Arr603930	TRUE	OG0008776	N0.HOG0011430 OG0008776	FALSE	16639
Chr01	61573330	61575990	SbPI656044.01G275100	24_2750	227	2751	PI_656044	Arr603932	TRUE	OG0008777	N0.HOG0011431 OG0008777	FALSE	16649
Chr01	61742053	61742992	SbPI656044.01G275700	24_2756	313	2757	PI_656044	Arr603939	TRUE	OG0008778	N0.HOG0011432 OG0008778	FALSE	16706
Chr01	61754330	61756037	SbPI656044.01G275800	24_2757	367	2758	PI_656044	Arr603940	TRUE	OG0008779	N0.HOG0011433 OG0008779	FALSE	16711
Chr01	61759101	61761441	SbPI656044.01G275900	24_2758	744	2759	PI_656044	Arr603941	TRUE	OG0008780	N0.HOG0011434 OG0008780	FALSE	16721
Chr01	61762329	61767241	SbPI656044.01G276000	24_2759	525	2760	PI_656044	Arr603942	TRUE	OG0008781	N0.HOG0011435 OG0008781	FALSE	16731
Chr01	61782809	61786570	SbPI656044.01G276100	24_2760	678	2761	PI_656044	Arr603943	TRUE	OG0008782	N0.HOG0011436 OG0008782	FALSE	16740
Chr01	61826304	61827773	SbPI656044.01G276200	24_2761	314	2762	PI_656044	Arr603944	TRUE	OG0008783	N0.HOG0011437 OG0008783	FALSE	16749
Chr01	61892098	61893102	SbPI656044.01G276900	24_2768	325	2769	PI_656044	Arr603951	TRUE	OG0008784	N0.HOG0011438 OG0008784	FALSE	16808
Chr01	61921624	61922078	SbPI656044.01G277300	24_2772	106	2773	PI_656044	Arr867083	TRUE	OG0008785	N0.HOG0011439 OG0008785	FALSE	16848
Chr01	61952618	61956193	SbPI656044.01G277600	24_2775	373	2776	PI_656044	Arr603955	TRUE	OG0008786	N0.HOG0011440 OG0008786	FALSE	16877
Chr01	62020281	62023389	SbPI656044.01G278100	24_2780	862	2781	PI_656044	Arr603960	TRUE	OG0008787	N0.HOG0011441 OG0008787	FALSE	16919
Chr01	62037267	62046543	SbPI656044.01G278200	24_2781	539	2782	PI_656044	Arr603961	TRUE	OG0008788	N0.HOG0011442 OG0008788	FALSE	16926
Chr01	62058660	62059725	SbPI656044.01G278400	24_2783	355	2784	PI_656044	Arr603964	TRUE	OG0008789	N0.HOG0011443 OG0008789	FALSE	16946
Chr01	62078236	62086094	SbPI656044.01G278500	24_2784	1432	2785	PI_656044	Arr603965	TRUE	OG0008790	N0.HOG0011444 OG0008790	FALSE	16957
Chr01	62087403	62091580	SbPI656044.01G278600	24_2785	294	2786	PI_656044	Arr603966	TRUE	OG0008791	N0.HOG0011445 OG0008791	FALSE	16967
Chr01	62093005	62093794	SbPI656044.01G278700	24_2786	193	2787	PI_656044	Arr603967	TRUE	OG0008792	N0.HOG0011446 OG0008792	FALSE	16975
Chr01	62094749	62101344	SbPI656044.01G278800	24_2787	1125	2788	PI_656044	Arr603968	TRUE	OG0008793	N0.HOG0011447 OG0008793	FALSE	16986
Chr01	62114172	62115499	SbPI656044.01G278900	24_2788	275	2789	PI_656044	Arr603969	TRUE	OG0008794	N0.HOG0011448 OG0008794	FALSE	16996
Chr01	62165158	62167222	SbPI656044.01G279200	24_2791	326	2792	PI_656044	Arr603970	TRUE	OG0008795	N0.HOG0011449 OG0008795	FALSE	17004
Chr01	62173332	62174995	SbPI656044.01G279300	24_2792	322	2793	PI_656044	Arr603971	TRUE	OG0008796	N0.HOG0011450 OG0008796	FALSE	17012
Chr01	62176656	62178401	SbPI656044.01G279400	24_2793	175	2794	PI_656044	Arr603972	TRUE	OG0008797	N0.HOG0011451 OG0008797	FALSE	17022
Chr01	62180970	62185347	SbPI656044.01G279500	24_2794	337	2795	PI_656044	Arr603973	TRUE	OG0008798	N0.HOG0011452 OG0008798	FALSE	17032
Chr01	62202042	62215237	SbPI656044.01G279700	24_2796	227	2797	PI_656044	Arr603976	TRUE	OG0008799	N0.HOG0011453 OG0008799	FALSE	17042
Chr01	62285378	62287610	SbPI656044.01G279800	24_2797	161	2798	PI_656044	Arr603977	TRUE	OG0008800	N0.HOG0011454 OG0008800	FALSE	17052
Chr01	62289092	62290366	SbPI656044.01G279900	24_2798	265	2799	PI_656044	Arr603978	TRUE	OG0008801	N0.HOG0011455 OG0008801	FALSE	17060
Chr01	62292240	62294187	SbPI656044.01G280000	24_2799	199	2800	PI_656044	Arr603979	TRUE	OG0008802	N0.HOG0011456 OG0008802	FALSE	17071
Chr01	62320274	62321657	SbPI656044.01G280100	24_2800	231	2801	PI_656044	Arr603980	TRUE	OG0008803	N0.HOG0011457 OG0008803	FALSE	17081
Chr01	62331565	62337482	SbPI656044.01G280200	24_2801	635	2802	PI_656044	Arr603981	TRUE	OG0008804	N0.HOG0011458 OG0008804	FALSE	17092
Chr01	62368780	62370957	SbPI656044.01G280300	24_2802	539	2803	PI_656044	Arr603982	TRUE	OG0008805	N0.HOG0011459 OG0008805	FALSE	17100
Chr01	62376237	62378156	SbPI656044.01G280400	24_2803	168	2804	PI_656044	Arr603983	TRUE	OG0008806	N0.HOG0011460 OG0008806	FALSE	17110
Chr01	62383477	62384838	SbPI656044.01G280500	24_2804	258	2805	PI_656044	Arr603984	TRUE	OG0008807	N0.HOG0011461 OG0008807	FALSE	17121
Chr01	62392945	62396617	SbPI656044.01G280600	24_2805	464	2806	PI_656044	Arr603985	TRUE	OG0008808	N0.HOG0011462 OG0008808	FALSE	17130
Chr01	62396691	62399159	SbPI656044.01G280700	24_2806	246	2807	PI_656044	Arr603987	TRUE	OG0008809	N0.HOG0011463 OG0008809	FALSE	17142
Chr01	62401752	62403789	SbPI656044.01G280800	24_2807	679	2808	PI_656044	Arr603988	TRUE	OG0008810	N0.HOG0011464 OG0008810	FALSE	17153
Chr01	62403989	62408053	SbPI656044.01G280900	24_2808	378	2809	PI_656044	Arr603989	TRUE	OG0008811	N0.HOG0011465 OG0008811	FALSE	17163
Chr01	62416317	62417737	SbPI656044.01G281000	24_2809	338	2810	PI_656044	Arr603990	TRUE	OG0008812	N0.HOG0011466 OG0008812	FALSE	17174
Chr01	62428959	62431860	SbPI656044.01G281100	24_2810	556	2811	PI_656044	Arr603991	TRUE	OG0008813	N0.HOG0011467 OG0008813	FALSE	17181
Chr01	62432559	62433243	SbPI656044.01G281200	24_2811	228	2812	PI_656044	Arr603992	TRUE	OG0008814	N0.HOG0011468 OG0008814	FALSE	17188
Chr01	62433452	62438135	SbPI656044.01G281300	24_2812	638	2813	PI_656044	Arr603993	TRUE	OG0008815	N0.HOG0011469 OG0008815	FALSE	17199
Chr01	62439427	62440685	SbPI656044.01G281400	24_2813	283	2814	PI_656044	Arr603995	TRUE	OG0008816	N0.HOG0011470 OG0008816	FALSE	17207
Chr01	62494176	62495597	SbPI656044.01G281500	24_2814	182	2815	PI_656044	Arr603997	TRUE	OG0008817	N0.HOG0011471 OG0008817	FALSE	17212
Chr01	62503373	62506807	SbPI656044.01G281600	24_2815	484	2816	PI_656044	Arr603998	TRUE	OG0008818	N0.HOG0011472 OG0008818	FALSE	17219
Chr01	62509273	62518536	SbPI656044.01G281700	24_2816	1800	2817	PI_656044	Arr603999	TRUE	OG0008819	N0.HOG0011473 OG0008819	FALSE	17229
Chr01	62523402	62531110	SbPI656044.01G281800	24_2817	334	2818	PI_656044	Arr604000	TRUE	OG0008820	N0.HOG0011474 OG0008820	FALSE	17238
Chr01	62541361	62544139	SbPI656044.01G281900	24_2818	414	2819	PI_656044	Arr604001	TRUE	OG0008821	N0.HOG0011475 OG0008821	FALSE	17249
Chr01	62573369	62574640	SbPI656044.01G282100	24_2820	230	2821	PI_656044	Arr604003	TRUE	OG0008822	N0.HOG0011476 OG0008822	FALSE	17270
Chr01	62590195	62590882	SbPI656044.01G282200	24_2821	229	2822	PI_656044	Arr604004	TRUE	OG0008823	N0.HOG0011477 OG0008823	FALSE	17281
Chr01	62594866	62596015	SbPI656044.01G282300	24_2822	239	2823	PI_656044	Arr604005	TRUE	OG0008824	N0.HOG0011478 OG0008824	FALSE	17290
Chr01	62599793	62601017	SbPI656044.01G282400	24_2823	236	2824	PI_656044	Arr604006	TRUE	OG0008825	N0.HOG0011479 OG0008825	FALSE	17294
Chr01	62603897	62604761	SbPI656044.01G282500	24_2824	237	2825	PI_656044	Arr604007	TRUE	OG0008826	N0.HOG0011480 OG0008826	FALSE	17304
Chr01	62618303	62619817	SbPI656044.01G282700	24_2826	242	2827	PI_656044	Arr604010	TRUE	OG0008827	N0.HOG0011481 OG0008827	FALSE	17322
Chr01	62639970	62640836	SbPI656044.01G282800	24_2827	240	2828	PI_656044	Arr604011	TRUE	OG0008828	N0.HOG0011482 OG0008828	FALSE	17331
Chr01	62662212	62663506	SbPI656044.01G282900	24_2828	237	2829	PI_656044	Arr604012	TRUE	OG0008829	N0.HOG0011483 OG0008829	FALSE	17342
Chr01	62671028	62672511	SbPI656044.01G283000	24_2829	237	2830	PI_656044	Arr604013	TRUE	OG0008830	N0.HOG0011484 OG0008830	FALSE	17349
Chr01	62673235	62674383	SbPI656044.01G283100	24_2830	238	2831	PI_656044	Arr604014	TRUE	OG0008831	N0.HOG0011485 OG0008831	FALSE	17358
Chr01	62686975	62688805	SbPI656044.01G283300	24_2832	284	2833	PI_656044	Arr867086	FALSE	OG0008832	N0.HOG0011486 OG0008832	FALSE	17380
Chr01	62690047	62691243	SbPI656044.01G283400	24_2833	237	2834	PI_656044	Arr867085	FALSE	OG0008833	N0.HOG0011487 OG0008833	FALSE	17369
Chr01	62804794	62807720	SbPI656044.01G284800	24_2847	761	2848	PI_656044	Arr604027	TRUE	OG0008834	N0.HOG0011488 OG0008834	FALSE	17531
Chr01	62812936	62819831	SbPI656044.01G284900	24_2848	1054	2849	PI_656044	Arr604028	TRUE	OG0008835	N0.HOG0011489 OG0008835	FALSE	17538
Chr01	62819792	62822037	SbPI656044.01G285000	24_2849	583	2850	PI_656044	Arr604029	TRUE	OG0008836	N0.HOG0011490 OG0008836	FALSE	17549
Chr01	62912792	62915574	SbPI656044.01G285600	24_2855	570	2856	PI_656044	Arr604034	TRUE	OG0008837	N0.HOG0011491 OG0008837	FALSE	17599
Chr01	62935269	62935458	SbPI656044.01G285800	24_2857	63	2858	PI_656044	Arr604036	TRUE	OG0008838	N0.HOG0011492 OG0008838	FALSE	17619
Chr01	62938300	62940836	SbPI656044.01G285900	24_2858	558	2859	PI_656044	Arr604038	TRUE	OG0008839	N0.HOG0011493 OG0008839	FALSE	17630
Chr01	62948722	62951651	SbPI656044.01G286000	24_2859	294	2860	PI_656044	Arr604039	TRUE	OG0008840	N0.HOG0011494 OG0008840	FALSE	17640
Chr01	62957366	62960130	SbPI656044.01G286100	24_2860	302	2861	PI_656044	Arr604040	TRUE	OG0008841	N0.HOG0011495 OG0008841	FALSE	17651
Chr01	62982633	62985115	SbPI656044.01G286400	24_2863	336	2864	PI_656044	Arr604041	TRUE	OG0008842	N0.HOG0011496 OG0008842	FALSE	17669
Chr01	62992600	62997246	SbPI656044.01G286500	24_2864	471	2865	PI_656044	Arr604042	TRUE	OG0008843	N0.HOG0011497 OG0008843	FALSE	17670
Chr01	63042795	63047565	SbPI656044.01G287100	24_2870	608	2871	PI_656044	Arr604049	TRUE	OG0008844	N0.HOG0011498 OG0008844	FALSE	17697
Chr01	63051124	63055787	SbPI656044.01G287200	24_2871	519	2872	PI_656044	Arr604050	TRUE	OG0008845	N0.HOG0011499 OG0008845	FALSE	17707
Chr01	63056903	63064030	SbPI656044.01G287300	24_2872	1260	2873	PI_656044	Arr604051	TRUE	OG0008846	N0.HOG0011500 OG0008846	FALSE	17708
Chr01	63064497	63066463	SbPI656044.01G287400	24_2873	300	2874	PI_656044	Arr604052	TRUE	OG0008847	N0.HOG0011501 OG0008847	FALSE	17709
Chr01	63067867	63071775	SbPI656044.01G287500	24_2874	418	2875	PI_656044	Arr604053	TRUE	OG0008848	N0.HOG0011502 OG0008848	FALSE	17710
Chr01	63074378	63081355	SbPI656044.01G287600	24_2875	473	2876	PI_656044	Arr604055	TRUE	OG0008849	N0.HOG0011503 OG0008849	FALSE	17712
Chr01	63088325	63096660	SbPI656044.01G287700	24_2876	249	2877	PI_656044	Arr604056	TRUE	OG0008850	N0.HOG0011504 OG0008850	FALSE	17715
Chr01	63100899	63107136	SbPI656044.01G287800	24_2877	845	2878	PI_656044	Arr604057	TRUE	OG0008851	N0.HOG0011505 OG0008851	FALSE	17720
Chr01	63141892	63144154	SbPI656044.01G287900	24_2878	536	2879	PI_656044	Arr604058	TRUE	OG0008852	N0.HOG0011506 OG0008852	FALSE	17723
Chr01	63163235	63168494	SbPI656044.01G288000	24_2879	629	2880	PI_656044	Arr604059	TRUE	OG0008853	N0.HOG0011507 OG0008853	FALSE	17724
Chr01	63172096	63173051	SbPI656044.01G288100	24_2880	227	2881	PI_656044	Arr604060	TRUE	OG0008854	N0.HOG0011508 OG0008854	FALSE	17727
Chr01	63178300	63179447	SbPI656044.01G288300	24_2882	178	2883	PI_656044	Arr867089	FALSE	OG0008855	N0.HOG0011509 OG0008855	FALSE	17736
Chr01	63189527	63191221	SbPI656044.01G288500	24_2884	360	2885	PI_656044	Arr604062	TRUE	OG0008856	N0.HOG0011510 OG0008856	FALSE	17740
Chr01	63200244	63201958	SbPI656044.01G288700	24_2886	541	2887	PI_656044	Arr604064	TRUE	OG0008857	N0.HOG0011511 OG0008857	FALSE	17744
Chr01	63205582	63210308	SbPI656044.01G288800	24_2887	285	2888	PI_656044	Arr604065	TRUE	OG0008858	N0.HOG0011512 OG0008858	FALSE	17746
Chr01	63241028	63241700	SbPI656044.01G289100	24_2890	124	2891	PI_656044	Arr604068	TRUE	OG0008859	N0.HOG0011513 OG0008859	FALSE	17750
Chr01	63243416	63244255	SbPI656044.01G289200	24_2891	136	2892	PI_656044	Arr604069	TRUE	OG0008860	N0.HOG0011514 OG0008860	FALSE	17751
Chr01	63249252	63254203	SbPI656044.01G289300	24_2892	488	2893	PI_656044	Arr604070	TRUE	OG0008861	N0.HOG0011515 OG0008861	FALSE	17752
Chr01	63276306	63289434	SbPI656044.01G289600	24_2895	1372	2896	PI_656044	Arr604072	TRUE	OG0008862	N0.HOG0011516 OG0008862	FALSE	17754
Chr01	63290685	63293949	SbPI656044.01G289700	24_2896	135	2897	PI_656044	Arr604073	TRUE	OG0008863	N0.HOG0011517 OG0008863	FALSE	17755
Chr01	63296875	63298695	SbPI656044.01G289800	24_2897	477	2898	PI_656044	Arr604074	TRUE	OG0008864	N0.HOG0011518 OG0008864	FALSE	17758
Chr01	63299788	63300151	SbPI656044.01G289900	24_2898	121	2899	PI_656044	Arr604075	TRUE	OG0008865	N0.HOG0011519 OG0008865	FALSE	17759
Chr01	63300936	63302712	SbPI656044.01G290000	24_2899	480	2900	PI_656044	Arr604076	TRUE	OG0008866	N0.HOG0011520 OG0008866	FALSE	17760
Chr01	63302481	63310224	SbPI656044.01G290100	24_2900	606	2901	PI_656044	Arr604077	TRUE	OG0008867	N0.HOG0011521 OG0008867	FALSE	17761
Chr01	63467394	63470888	SbPI656044.01G291400	24_2913	425	2914	PI_656044	Arr604087	TRUE	OG0008868	N0.HOG0011522 OG0008868	FALSE	17785
Chr01	63474136	63492683	SbPI656044.01G291500	24_2914	652	2915	PI_656044	Arr604088	TRUE	OG0008869	N0.HOG0011523 OG0008869	FALSE	17786
Chr01	63550243	63552946	SbPI656044.01G291600	24_2915	669	2916	PI_656044	Arr604089	TRUE	OG0008870	N0.HOG0011524 OG0008870	FALSE	17787
Chr01	63562491	63566247	SbPI656044.01G291700	24_2916	319	2917	PI_656044	Arr604090	TRUE	OG0008871	N0.HOG0011525 OG0008871	FALSE	17788
Chr01	63609904	63610741	SbPI656044.01G292100	24_2920	236	2921	PI_656044	Arr604094	TRUE	OG0008872	N0.HOG0011526 OG0008872	FALSE	17794
Chr01	63637345	63639699	SbPI656044.01G292300	24_2922	218	2923	PI_656044	Arr604095	TRUE	OG0008873	N0.HOG0011527 OG0008873	FALSE	17797
Chr01	63659342	63671436	SbPI656044.01G292500	24_2924	898	2925	PI_656044	Arr604098	TRUE	OG0008874	N0.HOG0011528 OG0008874	FALSE	17800
Chr01	63671311	63674252	SbPI656044.01G292600	24_2925	216	2926	PI_656044	Arr604099	TRUE	OG0008875	N0.HOG0011529 OG0008875	FALSE	17801
Chr01	63689835	63693659	SbPI656044.01G292700	24_2926	448	2927	PI_656044	Arr604100	TRUE	OG0008876	N0.HOG0011530 OG0008876	FALSE	17802
Chr01	63774628	63776120	SbPI656044.01G293700	24_2936	337	2937	PI_656044	Arr604111	TRUE	OG0008877	N0.HOG0011531 OG0008877	FALSE	17815
Chr01	63781474	63782318	SbPI656044.01G293800	24_2937	210	2938	PI_656044	Arr604112	TRUE	OG0008878	N0.HOG0011532 OG0008878	FALSE	17816
Chr01	63791085	63792452	SbPI656044.01G293900	24_2938	300	2939	PI_656044	Arr604113	TRUE	OG0008879	N0.HOG0011533 OG0008879	FALSE	17817
Chr01	63828945	63830118	SbPI656044.01G294000	24_2939	391	2940	PI_656044	Arr604114	TRUE	OG0008880	N0.HOG0011534 OG0008880	FALSE	17818
Chr01	63835651	63837438	SbPI656044.01G294100	24_2940	397	2941	PI_656044	Arr604115	TRUE	OG0008881	N0.HOG0011535 OG0008881	FALSE	17819
Chr01	63845636	63847397	SbPI656044.01G294200	24_2941	261	2942	PI_656044	Arr604116	TRUE	OG0008882	N0.HOG0011536 OG0008882	FALSE	17820
Chr01	63873421	63875607	SbPI656044.01G294500	24_2944	550	2945	PI_656044	Arr867091	FALSE	OG0008883	N0.HOG0011537 OG0008883	FALSE	17821
Chr01	63887962	63890333	SbPI656044.01G294600	24_2945	489	2946	PI_656044	Arr604118	TRUE	OG0008884	N0.HOG0011538 OG0008884	FALSE	17823
Chr01	63915353	63918002	SbPI656044.01G294700	24_2946	624	2947	PI_656044	Arr604119	TRUE	OG0008885	N0.HOG0011539 OG0008885	FALSE	17826
Chr01	63964204	63966201	SbPI656044.01G294800	24_2947	511	2948	PI_656044	Arr604120	TRUE	OG0008886	N0.HOG0011540 OG0008886	FALSE	17831
Chr01	63970726	63972833	SbPI656044.01G294900	24_2948	605	2949	PI_656044	Arr604121	TRUE	OG0008887	N0.HOG0011541 OG0008887	FALSE	17833
Chr01	63980115	63988345	SbPI656044.01G295000	24_2949	480	2950	PI_656044	Arr604122	TRUE	OG0008888	N0.HOG0011542 OG0008888	FALSE	17834
Chr01	64041418	64046481	SbPI656044.01G295100	24_2950	1154	2951	PI_656044	Arr604123	TRUE	OG0008889	N0.HOG0011543 OG0008889	FALSE	17835
Chr01	64112013	64115001	SbPI656044.01G295500	24_2954	118	2955	PI_656044	Arr606618	TRUE	OG0008890	N0.HOG0011544 OG0008890	FALSE	24928
Chr01	64117862	64121546	SbPI656044.01G295600	24_2955	542	2956	PI_656044	Arr604128	TRUE	OG0008891	N0.HOG0011545 OG0008891	FALSE	17840
Chr01	64123591	64131091	SbPI656044.01G295700	24_2956	602	2957	PI_656044	Arr604129	TRUE	OG0008892	N0.HOG0011546 OG0008892	FALSE	17841
Chr01	64152193	64155787	SbPI656044.01G295800	24_2957	806	2958	PI_656044	Arr604130	TRUE	OG0008893	N0.HOG0011547 OG0008893	FALSE	17842
Chr01	64156525	64159268	SbPI656044.01G295900	24_2958	813	2959	PI_656044	Arr604131	TRUE	OG0008894	N0.HOG0011548 OG0008894	FALSE	17843
Chr01	64163760	64168900	SbPI656044.01G296000	24_2959	1179	2960	PI_656044	Arr604132	TRUE	OG0008895	N0.HOG0011549 OG0008895	FALSE	17844
Chr01	64170991	64180276	SbPI656044.01G296100	24_2960	1031	2961	PI_656044	Arr604133	TRUE	OG0008896	N0.HOG0011550 OG0008896	FALSE	17846
Chr01	64184006	64194073	SbPI656044.01G296200	24_2961	268	2962	PI_656044	Arr604134	TRUE	OG0008897	N0.HOG0011551 OG0008897	FALSE	17847
Chr01	64215717	64218834	SbPI656044.01G296300	24_2962	251	2963	PI_656044	Arr604135	TRUE	OG0008898	N0.HOG0011552 OG0008898	FALSE	17848
Chr01	64223339	64230327	SbPI656044.01G296500	24_2964	984	2965	PI_656044	Arr604137	TRUE	OG0008899	N0.HOG0011553 OG0008899	FALSE	17850
Chr01	64233483	64237631	SbPI656044.01G296600	24_2965	119	2966	PI_656044	Arr604139	TRUE	OG0008900	N0.HOG0011554 OG0008900	FALSE	17852
Chr01	64241491	64243403	SbPI656044.01G296700	24_2966	419	2967	PI_656044	Arr604140	TRUE	OG0008901	N0.HOG0011555 OG0008901	FALSE	17853
Chr01	64245333	64249257	SbPI656044.01G296800	24_2967	490	2968	PI_656044	Arr604141	TRUE	OG0008902	N0.HOG0011556 OG0008902	FALSE	17854
Chr01	64251695	64258724	SbPI656044.01G296900	24_2968	717	2969	PI_656044	Arr604142	TRUE	OG0008903	N0.HOG0011557 OG0008903	FALSE	17855
Chr01	64269502	64274913	SbPI656044.01G297000	24_2969	308	2970	PI_656044	Arr604143	TRUE	OG0008904	N0.HOG0011558 OG0008904	FALSE	17856
Chr01	64299309	64304827	SbPI656044.01G297300	24_2972	481	2973	PI_656044	Arr604146	TRUE	OG0008905	N0.HOG0011559 OG0008905	FALSE	17859
Chr01	64349087	64350979	SbPI656044.01G297500	24_2974	448	2975	PI_656044	Arr604147	TRUE	OG0008906	N0.HOG0011560 OG0008906	FALSE	17860
Chr01	64351449	64353773	SbPI656044.01G297600	24_2975	251	2976	PI_656044	Arr604148	TRUE	OG0008907	N0.HOG0011561 OG0008907	FALSE	17861
Chr01	64355800	64360782	SbPI656044.01G297700	24_2976	954	2977	PI_656044	Arr604150	TRUE	OG0008908	N0.HOG0011562 OG0008908	FALSE	17863
Chr01	64369518	64371561	SbPI656044.01G297800	24_2977	198	2978	PI_656044	Arr604151	TRUE	OG0008909	N0.HOG0011563 OG0008909	FALSE	17864
Chr01	64415953	64420985	SbPI656044.01G298400	24_2983	621	2984	PI_656044	Arr604157	TRUE	OG0008910	N0.HOG0011564 OG0008910	FALSE	17870
Chr01	64451366	64461222	SbPI656044.01G298700	24_2986	701	2987	PI_656044	Arr604160	TRUE	OG0008911	N0.HOG0011565 OG0008911	FALSE	17873
Chr01	64461756	64463922	SbPI656044.01G298800	24_2987	101	2988	PI_656044	Arr604161	TRUE	OG0008912	N0.HOG0011566 OG0008912	FALSE	17874
Chr01	64502904	64507945	SbPI656044.01G299000	24_2989	278	2990	PI_656044	Arr604163	TRUE	OG0008913	N0.HOG0011567 OG0008913	FALSE	17876
Chr01	64510598	64513577	SbPI656044.01G299100	24_2990	381	2991	PI_656044	Arr604164	TRUE	OG0008914	N0.HOG0011568 OG0008914	FALSE	17877
Chr01	64513537	64516299	SbPI656044.01G299200	24_2991	447	2992	PI_656044	Arr604165	TRUE	OG0008915	N0.HOG0011569 OG0008915	FALSE	17878
Chr01	64524412	64528138	SbPI656044.01G299300	24_2992	227	2993	PI_656044	Arr604166	TRUE	OG0008916	N0.HOG0011570 OG0008916	FALSE	17879
Chr01	64529686	64530385	SbPI656044.01G299400	24_2993	233	2994	PI_656044	Arr604167	TRUE	OG0008917	N0.HOG0011571 OG0008917	FALSE	17880
Chr01	64550775	64553772	SbPI656044.01G299500	24_2994	371	2995	PI_656044	Arr604168	TRUE	OG0008918	N0.HOG0011572 OG0008918	FALSE	17881
Chr01	64557641	64558870	SbPI656044.01G299600	24_2995	321	2996	PI_656044	Arr604169	TRUE	OG0008919	N0.HOG0011573 OG0008919	FALSE	17882
Chr01	64570987	64572407	SbPI656044.01G299700	24_2996	112	2997	PI_656044	Arr604170	TRUE	OG0008920	N0.HOG0011574 OG0008920	FALSE	17883
Chr01	64597783	64598879	SbPI656044.01G299900	24_2998	218	2999	PI_656044	Arr604172	TRUE	OG0008921	N0.HOG0011575 OG0008921	FALSE	17885
Chr01	64613487	64618554	SbPI656044.01G300000	24_2999	544	3000	PI_656044	Arr604173	TRUE	OG0008922	N0.HOG0011576 OG0008922	FALSE	17886
Chr01	64652867	64654207	SbPI656044.01G300300	24_3002	329	3003	PI_656044	Arr604175	TRUE	OG0008923	N0.HOG0011577 OG0008923	FALSE	17888
Chr01	64662234	64663364	SbPI656044.01G300400	24_3003	228	3004	PI_656044	Arr604177	TRUE	OG0008924	N0.HOG0011578 OG0008924	FALSE	17890
Chr01	64747724	64749498	SbPI656044.01G301300	24_3012	304	3013	PI_656044	Arr604183	TRUE	OG0008925	N0.HOG0011579 OG0008925	FALSE	17896
Chr01	64779347	64782675	SbPI656044.01G301600	24_3015	361	3016	PI_656044	Arr604186	TRUE	OG0008926	N0.HOG0011580 OG0008926	FALSE	17899
Chr01	64782865	64785595	SbPI656044.01G301700	24_3016	177	3017	PI_656044	Arr604187	TRUE	OG0008927	N0.HOG0011581 OG0008927	FALSE	17900
Chr01	64788719	64789966	SbPI656044.01G301800	24_3017	170	3018	PI_656044	Arr604188	TRUE	OG0008928	N0.HOG0011582 OG0008928	FALSE	17901
Chr01	64797606	64813534	SbPI656044.01G301900	24_3018	844	3019	PI_656044	Arr604189	TRUE	OG0008929	N0.HOG0011583 OG0008929	FALSE	17902
Chr01	64814322	64819109	SbPI656044.01G302000	24_3019	312	3020	PI_656044	Arr604190	TRUE	OG0008930	N0.HOG0011584 OG0008930	FALSE	17903
Chr01	64823175	64829641	SbPI656044.01G302100	24_3020	785	3021	PI_656044	Arr604191	TRUE	OG0008931	N0.HOG0011585 OG0008931	FALSE	17904
Chr01	64831785	64833436	SbPI656044.01G302200	24_3021	381	3022	PI_656044	Arr604192	TRUE	OG0008932	N0.HOG0011586 OG0008932	FALSE	17905
Chr01	64838520	64840396	SbPI656044.01G302300	24_3022	82	3023	PI_656044	Arr604193	TRUE	OG0008933	N0.HOG0011587 OG0008933	FALSE	17906
Chr01	64840739	64844195	SbPI656044.01G302400	24_3023	312	3024	PI_656044	Arr604194	TRUE	OG0008934	N0.HOG0011588 OG0008934	FALSE	17907
Chr01	64852893	64855081	SbPI656044.01G302500	24_3024	128	3025	PI_656044	Arr604195	TRUE	OG0008935	N0.HOG0011589 OG0008935	FALSE	17908
Chr01	64862377	64866281	SbPI656044.01G302600	24_3025	791	3026	PI_656044	Arr604196	TRUE	OG0008936	N0.HOG0011590 OG0008936	FALSE	17910
Chr01	64908045	64910600	SbPI656044.01G303000	24_3029	310	3030	PI_656044	Arr604198	TRUE	OG0008937	N0.HOG0011591 OG0008937	FALSE	17913
Chr01	64917609	64919925	SbPI656044.01G303200	24_3031	556	3032	PI_656044	Arr604199	TRUE	OG0008938	N0.HOG0011592 OG0008938	FALSE	17914
Chr01	64923213	64929059	SbPI656044.01G303300	24_3032	229	3033	PI_656044	Arr604200	TRUE	OG0008939	N0.HOG0011593 OG0008939	FALSE	17915
Chr01	65007707	65011688	SbPI656044.01G303500	24_3034	138	3035	PI_656044	Arr604203	TRUE	OG0008940	N0.HOG0011594 OG0008940	FALSE	17918
Chr01	65060526	65062439	SbPI656044.01G303800	24_3037	283	3038	PI_656044	Arr604206	TRUE	OG0008941	N0.HOG0011595 OG0008941	FALSE	17921
Chr01	65066922	65069356	SbPI656044.01G303900	24_3038	178	3039	PI_656044	Arr604207	TRUE	OG0008942	N0.HOG0011596 OG0008942	FALSE	17922
Chr01	65095942	65101567	SbPI656044.01G304200	24_3041	587	3042	PI_656044	Arr604210	TRUE	OG0008943	N0.HOG0011597 OG0008943	FALSE	17925
Chr01	65102866	65107357	SbPI656044.01G304300	24_3042	583	3043	PI_656044	Arr604211	TRUE	OG0008944	N0.HOG0011598 OG0008944	FALSE	17926
Chr01	65225419	65227993	SbPI656044.01G305100	24_3050	229	3051	PI_656044	Arr604217	TRUE	OG0008945	N0.HOG0011599 OG0008945	FALSE	17932
Chr01	65232873	65234112	SbPI656044.01G305200	24_3051	210	3052	PI_656044	Arr604218	TRUE	OG0008946	N0.HOG0011600 OG0008946	FALSE	17933
Chr01	65268660	65276728	SbPI656044.01G305500	24_3054	493	3055	PI_656044	Arr604221	TRUE	OG0008947	N0.HOG0011601 OG0008947	FALSE	17936
Chr01	65336207	65337415	SbPI656044.01G305900	24_3058	96	3059	PI_656044	Arr604223	TRUE	OG0008948	N0.HOG0011602 OG0008948	FALSE	17938
Chr01	65355434	65356676	SbPI656044.01G306200	24_3061	201	3062	PI_656044	Arr604224	TRUE	OG0008949	N0.HOG0011603 OG0008949	FALSE	17940
Chr01	65359402	65363193	SbPI656044.01G306300	24_3062	399	3063	PI_656044	Arr604225	TRUE	OG0008950	N0.HOG0011604 OG0008950	FALSE	17941
Chr01	65366042	65378643	SbPI656044.01G306400	24_3063	1823	3064	PI_656044	Arr604226	TRUE	OG0008951	N0.HOG0011605 OG0008951	FALSE	17942
Chr01	65390783	65392686	SbPI656044.01G306500	24_3064	422	3065	PI_656044	Arr604227	TRUE	OG0008952	N0.HOG0011606 OG0008952	FALSE	17943
Chr01	65404835	65407432	SbPI656044.01G306600	24_3065	597	3066	PI_656044	Arr604229	TRUE	OG0008953	N0.HOG0011607 OG0008953	FALSE	17945
Chr01	65418364	65420271	SbPI656044.01G306800	24_3067	275	3068	PI_656044	Arr604230	TRUE	OG0008954	N0.HOG0011608 OG0008954	FALSE	17946
Chr01	65456120	65457163	SbPI656044.01G306900	24_3068	207	3069	PI_656044	Arr867095	FALSE	OG0008955	N0.HOG0011609 OG0008955	FALSE	17947
Chr01	65545335	65545932	SbPI656044.01G307100	24_3070	199	3071	PI_656044	Arr604231	TRUE	OG0008956	N0.HOG0011610 OG0008956	FALSE	17948
Chr01	65551212	65553235	SbPI656044.01G307200	24_3071	533	3072	PI_656044	Arr604232	TRUE	OG0008957	N0.HOG0011611 OG0008957	FALSE	17949
Chr01	65563528	65569348	SbPI656044.01G307300	24_3072	719	3073	PI_656044	Arr604233	TRUE	OG0008958	N0.HOG0011612 OG0008958	FALSE	17950
Chr01	65569347	65571324	SbPI656044.01G307400	24_3073	503	3074	PI_656044	Arr604234	TRUE	OG0008959	N0.HOG0011613 OG0008959	FALSE	17951
Chr01	65572287	65575830	SbPI656044.01G307500	24_3074	573	3075	PI_656044	Arr604236	TRUE	OG0008960	N0.HOG0011614 OG0008960	FALSE	17953
Chr01	65596358	65600506	SbPI656044.01G307600	24_3075	446	3076	PI_656044	Arr604237	TRUE	OG0008961	N0.HOG0011615 OG0008961	FALSE	17954
Chr01	65608262	65613700	SbPI656044.01G307800	24_3077	530	3078	PI_656044	Arr604238	TRUE	OG0008962	N0.HOG0011616 OG0008962	FALSE	17955
Chr01	65617655	65624415	SbPI656044.01G307900	24_3078	669	3079	PI_656044	Arr604239	TRUE	OG0008963	N0.HOG0011617 OG0008963	FALSE	17956
Chr01	65647830	65650263	SbPI656044.01G308000	24_3079	747	3080	PI_656044	Arr604240	TRUE	OG0008964	N0.HOG0011618 OG0008964	FALSE	17957
Chr01	65654585	65656010	SbPI656044.01G308100	24_3080	397	3081	PI_656044	Arr604241	TRUE	OG0008965	N0.HOG0011619 OG0008965	FALSE	17958
Chr01	65666892	65674352	SbPI656044.01G308200	24_3081	535	3082	PI_656044	Arr604242	TRUE	OG0008966	N0.HOG0011620 OG0008966	FALSE	17959
Chr01	65676271	65680432	SbPI656044.01G308300	24_3082	199	3083	PI_656044	Arr604243	TRUE	OG0008967	N0.HOG0011621 OG0008967	FALSE	17960
Chr01	65680763	65690259	SbPI656044.01G308400	24_3083	2275	3084	PI_656044	Arr604244	TRUE	OG0008968	N0.HOG0011622 OG0008968	FALSE	17961
Chr01	65695371	65699800	SbPI656044.01G308500	24_3084	785	3085	PI_656044	Arr604246	TRUE	OG0008969	N0.HOG0011623 OG0008969	FALSE	17963
Chr01	65701026	65705555	SbPI656044.01G308600	24_3085	440	3086	PI_656044	Arr604247	TRUE	OG0008970	N0.HOG0011624 OG0008970	FALSE	17964
Chr01	65708827	65714329	SbPI656044.01G308700	24_3086	328	3087	PI_656044	Arr604248	TRUE	OG0008971	N0.HOG0011625 OG0008971	FALSE	17965
Chr01	65893175	65894966	SbPI656044.01G310000	24_3099	525	3100	PI_656044	Arr604257	TRUE	OG0008972	N0.HOG0011626 OG0008972	FALSE	17976
Chr01	65899358	65903048	SbPI656044.01G310100	24_3100	404	3101	PI_656044	Arr604258	TRUE	OG0008973	N0.HOG0011627 OG0008973	FALSE	17977
Chr01	65904047	65907224	SbPI656044.01G310200	24_3101	203	3102	PI_656044	Arr604259	TRUE	OG0008974	N0.HOG0011628 OG0008974	FALSE	17978
Chr01	65921595	65923842	SbPI656044.01G310300	24_3102	310	3103	PI_656044	Arr604260	TRUE	OG0008975	N0.HOG0011629 OG0008975	FALSE	17979
Chr01	65966182	65966411	SbPI656044.01G310400	24_3103	48	3104	PI_656044	Arr604261	TRUE	OG0008976	N0.HOG0011630 OG0008976	FALSE	17980
Chr01	65966619	65968578	SbPI656044.01G310500	24_3104	315	3105	PI_656044	Arr604262	TRUE	OG0008977	N0.HOG0011631 OG0008977	FALSE	17981
Chr01	65970700	65976190	SbPI656044.01G310600	24_3105	846	3106	PI_656044	Arr604264	TRUE	OG0008978	N0.HOG0011632 OG0008978	FALSE	17983
Chr01	65979321	65982184	SbPI656044.01G310700	24_3106	535	3107	PI_656044	Arr604265	TRUE	OG0008979	N0.HOG0011633 OG0008979	FALSE	17984
Chr01	65982779	65985076	SbPI656044.01G310800	24_3107	190	3108	PI_656044	Arr604266	TRUE	OG0008980	N0.HOG0011634 OG0008980	FALSE	17985
Chr01	65989104	65990886	SbPI656044.01G310900	24_3108	449	3109	PI_656044	Arr604267	TRUE	OG0008981	N0.HOG0011635 OG0008981	FALSE	17986
Chr01	66002011	66006477	SbPI656044.01G311000	24_3109	306	3110	PI_656044	Arr867098	FALSE	OG0008982	N0.HOG0011636 OG0008982	FALSE	17987
Chr01	66011263	66012836	SbPI656044.01G311100	24_3110	233	3111	PI_656044	Arr604268	TRUE	OG0008983	N0.HOG0011637 OG0008983	FALSE	17988
Chr01	66012822	66016050	SbPI656044.01G311200	24_3111	370	3112	PI_656044	Arr604269	TRUE	OG0008984	N0.HOG0011638 OG0008984	FALSE	17989
Chr01	66039547	66044313	SbPI656044.01G311500	24_3114	345	3115	PI_656044	Arr604273	TRUE	OG0008985	N0.HOG0011639 OG0008985	FALSE	17994
Chr01	66045032	66045389	SbPI656044.01G311600	24_3115	119	3116	PI_656044	Arr604274	TRUE	OG0008986	N0.HOG0011640 OG0008986	FALSE	17995
Chr01	66048509	66056189	SbPI656044.01G311700	24_3116	952	3117	PI_656044	Arr604275	TRUE	OG0008987	N0.HOG0011641 OG0008987	FALSE	17996
Chr01	66061514	66066098	SbPI656044.01G311800	24_3117	550	3118	PI_656044	Arr604276	TRUE	OG0008988	N0.HOG0011642 OG0008988	FALSE	17997
Chr01	66081295	66083181	SbPI656044.01G311900	24_3118	392	3119	PI_656044	Arr604277	TRUE	OG0008989	N0.HOG0011643 OG0008989	FALSE	17998
Chr01	66085298	66088138	SbPI656044.01G312000	24_3119	396	3120	PI_656044	Arr604278	TRUE	OG0008990	N0.HOG0011644 OG0008990	FALSE	17999
Chr01	66098878	66101972	SbPI656044.01G312200	24_3121	351	3122	PI_656044	Arr604280	TRUE	OG0008991	N0.HOG0011645 OG0008991	FALSE	18001
Chr01	66119207	66121095	SbPI656044.01G312300	24_3122	361	3123	PI_656044	Arr604281	TRUE	OG0008992	N0.HOG0011646 OG0008992	FALSE	18002
Chr01	66121243	66123105	SbPI656044.01G312400	24_3123	391	3124	PI_656044	Arr604283	TRUE	OG0008993	N0.HOG0011647 OG0008993	FALSE	18004
Chr01	66125233	66133597	SbPI656044.01G312500	24_3124	1026	3125	PI_656044	Arr604284	TRUE	OG0008994	N0.HOG0011648 OG0008994	FALSE	18005
Chr01	66176752	66178959	SbPI656044.01G313100	24_3130	278	3131	PI_656044	Arr604290	TRUE	OG0008995	N0.HOG0011649 OG0008995	FALSE	18011
Chr01	66180311	66185095	SbPI656044.01G313200	24_3131	290	3132	PI_656044	Arr604291	TRUE	OG0008996	N0.HOG0011650 OG0008996	FALSE	18012
Chr01	66200238	66201742	SbPI656044.01G313400	24_3133	295	3134	PI_656044	Arr604292	TRUE	OG0008997	N0.HOG0011651 OG0008997	FALSE	18013
Chr01	66212997	66223002	SbPI656044.01G313600	24_3135	1615	3136	PI_656044	Arr604296	TRUE	OG0008998	N0.HOG0011652 OG0008998	FALSE	18017
Chr01	66275040	66278819	SbPI656044.01G313700	24_3136	496	3137	PI_656044	Arr604297	TRUE	OG0008999	N0.HOG0011653 OG0008999	FALSE	18018
Chr01	66280346	66285665	SbPI656044.01G313800	24_3137	502	3138	PI_656044	Arr604298	TRUE	OG0009000	N0.HOG0011654 OG0009000	FALSE	18019
Chr01	66380110	66383049	SbPI656044.01G314300	24_3142	176	3143	PI_656044	Arr604302	TRUE	OG0009001	N0.HOG0011655 OG0009001	FALSE	18023
Chr01	66384547	66387310	SbPI656044.01G314400	24_3143	84	3144	PI_656044	Arr604303	TRUE	OG0009002	N0.HOG0011656 OG0009002	FALSE	18024
Chr01	66387944	66389901	SbPI656044.01G314500	24_3144	503	3145	PI_656044	Arr604304	TRUE	OG0009003	N0.HOG0011657 OG0009003	FALSE	18025
Chr01	66406453	66409525	SbPI656044.01G314700	24_3146	945	3147	PI_656044	Arr604306	TRUE	OG0009004	N0.HOG0011658 OG0009004	FALSE	18028
Chr01	66410247	66413751	SbPI656044.01G314800	24_3147	577	3148	PI_656044	Arr867099	TRUE	OG0009005	N0.HOG0011659 OG0009005	FALSE	18027
Chr01	66420991	66424374	SbPI656044.01G314900	24_3148	655	3149	PI_656044	Arr867099	FALSE	OG0009006	N0.HOG0011660 OG0009006	FALSE	18027
Chr01	66425948	66428299	SbPI656044.01G315000	24_3149	372	3150	PI_656044	Arr604307	TRUE	OG0009007	N0.HOG0011661 OG0009007	FALSE	18029
Chr01	66440098	66441819	SbPI656044.01G315100	24_3150	366	3151	PI_656044	Arr604309	TRUE	OG0009008	N0.HOG0011662 OG0009008	FALSE	18030
Chr01	66465838	66471071	SbPI656044.01G315300	24_3152	733	3153	PI_656044	Arr604311	TRUE	OG0009009	N0.HOG0011663 OG0009009	FALSE	18032
Chr01	66477296	66479251	SbPI656044.01G315400	24_3153	474	3154	PI_656044	Arr604312	TRUE	OG0009010	N0.HOG0011664 OG0009010	FALSE	18033
Chr01	66529865	66531709	SbPI656044.01G315900	24_3158	372	3159	PI_656044	Arr604318	TRUE	OG0009011	N0.HOG0011665 OG0009011	FALSE	18040
Chr01	66539477	66542965	SbPI656044.01G316100	24_3160	321	3161	PI_656044	Arr604320	TRUE	OG0009012	N0.HOG0011666 OG0009012	FALSE	18042
Chr01	66542894	66548826	SbPI656044.01G316200	24_3161	272	3162	PI_656044	Arr604321	TRUE	OG0009013	N0.HOG0011667 OG0009013	FALSE	18043
Chr01	66548675	66554319	SbPI656044.01G316300	24_3162	618	3163	PI_656044	Arr604322	TRUE	OG0009014	N0.HOG0011668 OG0009014	FALSE	18044
Chr01	66560500	66562143	SbPI656044.01G316500	24_3164	320	3165	PI_656044	Arr604323	TRUE	OG0009015	N0.HOG0011669 OG0009015	FALSE	18045
Chr01	66577107	66581013	SbPI656044.01G316700	24_3166	508	3167	PI_656044	Arr604325	TRUE	OG0009016	N0.HOG0011670 OG0009016	FALSE	18047
Chr01	66583890	66584897	SbPI656044.01G316800	24_3167	262	3168	PI_656044	Arr604326	TRUE	OG0009017	N0.HOG0011671 OG0009017	FALSE	18048
Chr01	66589230	66594915	SbPI656044.01G316900	24_3168	504	3169	PI_656044	Arr604327	TRUE	OG0009018	N0.HOG0011672 OG0009018	FALSE	18049
Chr01	66602148	66607624	SbPI656044.01G317000	24_3169	543	3170	PI_656044	Arr604328	TRUE	OG0009019	N0.HOG0011673 OG0009019	FALSE	18050
Chr01	66635612	66635987	SbPI656044.01G317100	24_3170	125	3171	PI_656044	Arr604329	TRUE	OG0009020	N0.HOG0011674 OG0009020	FALSE	18051
Chr01	66647322	66648104	SbPI656044.01G317200	24_3171	132	3172	PI_656044	Arr604330	TRUE	OG0009021	N0.HOG0011675 OG0009021	FALSE	18052
Chr01	66697623	66698303	SbPI656044.01G317300	24_3172	138	3173	PI_656044	Arr604332	TRUE	OG0009022	N0.HOG0011676 OG0009022	FALSE	18054
Chr01	66733507	66737328	SbPI656044.01G317600	24_3175	510	3176	PI_656044	Arr604335	TRUE	OG0009023	N0.HOG0011677 OG0009023	FALSE	18057
Chr01	66737303	66740211	SbPI656044.01G317700	24_3176	280	3177	PI_656044	Arr604336	TRUE	OG0009024	N0.HOG0011678 OG0009024	FALSE	18058
Chr01	66744676	66748233	SbPI656044.01G317800	24_3177	497	3178	PI_656044	Arr604337	TRUE	OG0009025	N0.HOG0011679 OG0009025	FALSE	18059
Chr01	66761474	66766170	SbPI656044.01G317900	24_3178	522	3179	PI_656044	Arr604338	TRUE	OG0009026	N0.HOG0011680 OG0009026	FALSE	18060
Chr01	66771735	66777154	SbPI656044.01G318000	24_3179	536	3180	PI_656044	Arr604339	TRUE	OG0009027	N0.HOG0011681 OG0009027	FALSE	18061
Chr01	66777246	66782312	SbPI656044.01G318100	24_3180	454	3181	PI_656044	Arr604340	TRUE	OG0009028	N0.HOG0011682 OG0009028	FALSE	18062
Chr01	66790651	66794233	SbPI656044.01G318200	24_3181	214	3182	PI_656044	Arr604342	TRUE	OG0009029	N0.HOG0011683 OG0009029	FALSE	18064
Chr01	66814092	66817357	SbPI656044.01G318300	24_3182	575	3183	PI_656044	Arr604343	TRUE	OG0009030	N0.HOG0011684 OG0009030	FALSE	18065
Chr01	66818590	66823577	SbPI656044.01G318400	24_3183	345	3184	PI_656044	Arr604344	TRUE	OG0009031	N0.HOG0011685 OG0009031	FALSE	18066
Chr01	66834209	66839855	SbPI656044.01G318500	24_3184	271	3185	PI_656044	Arr604345	TRUE	OG0009032	N0.HOG0011686 OG0009032	FALSE	18067
Chr01	66841758	66845896	SbPI656044.01G318600	24_3185	495	3186	PI_656044	Arr604346	TRUE	OG0009033	N0.HOG0011687 OG0009033	FALSE	18068
Chr01	66908018	66910158	SbPI656044.01G318900	24_3188	331	3189	PI_656044	Arr604349	TRUE	OG0009034	N0.HOG0011688 OG0009034	FALSE	18071
Chr01	66921800	66925085	SbPI656044.01G319000	24_3189	542	3190	PI_656044	Arr604350	TRUE	OG0009035	N0.HOG0011689 OG0009035	FALSE	18072
Chr01	66927773	66930359	SbPI656044.01G319100	24_3190	535	3191	PI_656044	Arr604352	TRUE	OG0009036	N0.HOG0011690 OG0009036	FALSE	18074
Chr01	66969296	66969699	SbPI656044.01G319500	24_3194	62	3195	PI_656044	Arr604353	TRUE	OG0009037	N0.HOG0011691 OG0009037	FALSE	18076
Chr01	66970555	66971750	SbPI656044.01G319600	24_3195	194	3196	PI_656044	Arr604354	TRUE	OG0009038	N0.HOG0011692 OG0009038	FALSE	18077
Chr01	67101017	67104745	SbPI656044.01G320800	24_3207	529	3208	PI_656044	Arr604365	TRUE	OG0009039	N0.HOG0011693 OG0009039	FALSE	18088
Chr01	67108225	67124639	SbPI656044.01G320900	24_3208	631	3209	PI_656044	Arr604366	TRUE	OG0009040	N0.HOG0011694 OG0009040	FALSE	18089
Chr01	67134107	67136216	SbPI656044.01G321100	24_3210	312	3211	PI_656044	Arr604369	TRUE	OG0009041	N0.HOG0011695 OG0009041	FALSE	18092
Chr01	67137440	67140516	SbPI656044.01G321200	24_3211	393	3212	PI_656044	Arr604370	TRUE	OG0009042	N0.HOG0011696 OG0009042	FALSE	18093
Chr01	67159557	67160411	SbPI656044.01G321400	24_3213	105	3214	PI_656044	Arr604372	TRUE	OG0009043	N0.HOG0011697 OG0009043	FALSE	18095
Chr01	67161126	67163856	SbPI656044.01G321500	24_3214	98	3215	PI_656044	Arr604373	TRUE	OG0009044	N0.HOG0011698 OG0009044	FALSE	18096
Chr01	67204438	67206471	SbPI656044.01G322000	24_3219	438	3220	PI_656044	Arr604377	TRUE	OG0009045	N0.HOG0011699 OG0009045	FALSE	18100
Chr01	67217866	67220496	SbPI656044.01G322200	24_3221	340	3222	PI_656044	Arr604378	TRUE	OG0009046	N0.HOG0011700 OG0009046	FALSE	18101
Chr01	67221017	67226710	SbPI656044.01G322300	24_3222	393	3223	PI_656044	Arr604380	TRUE	OG0009047	N0.HOG0011701 OG0009047	FALSE	18103
Chr01	67227978	67233626	SbPI656044.01G322400	24_3223	248	3224	PI_656044	Arr604381	TRUE	OG0009048	N0.HOG0011702 OG0009048	FALSE	18104
Chr01	67237275	67242078	SbPI656044.01G322600	24_3225	506	3226	PI_656044	Arr604383	TRUE	OG0009049	N0.HOG0011703 OG0009049	FALSE	18106
Chr01	67243331	67248511	SbPI656044.01G322700	24_3226	534	3227	PI_656044	Arr604384	TRUE	OG0009050	N0.HOG0011704 OG0009050	FALSE	18107
Chr01	67252375	67255361	SbPI656044.01G323000	24_3229	261	3230	PI_656044	Arr604385	TRUE	OG0009051	N0.HOG0011705 OG0009051	FALSE	18109
Chr01	67259746	67262751	SbPI656044.01G323200	24_3231	390	3232	PI_656044	Arr604387	TRUE	OG0009052	N0.HOG0011706 OG0009052	FALSE	18111
Chr01	67265472	67266775	SbPI656044.01G323300	24_3232	195	3233	PI_656044	Arr604388	TRUE	OG0009053	N0.HOG0011707 OG0009053	FALSE	18112
Chr01	67268941	67272416	SbPI656044.01G323400	24_3233	881	3234	PI_656044	Arr604391	TRUE	OG0009054	N0.HOG0011708 OG0009054	FALSE	18115
Chr01	67273279	67278592	SbPI656044.01G323500	24_3234	878	3235	PI_656044	Arr604392	TRUE	OG0009055	N0.HOG0011709 OG0009055	FALSE	18116
Chr01	67291533	67313836	SbPI656044.01G323700	24_3236	1147	3237	PI_656044	Arr604395	TRUE	OG0009056	N0.HOG0011710 OG0009056	FALSE	18119
Chr01	67317363	67319717	SbPI656044.01G323800	24_3237	538	3238	PI_656044	Arr604394	TRUE	OG0009057	N0.HOG0011711 OG0009057	FALSE	18118
Chr01	67343403	67344666	SbPI656044.01G323900	24_3238	317	3239	PI_656044	Arr604396	TRUE	OG0009058	N0.HOG0011712 OG0009058	FALSE	18120
Chr01	67375144	67377398	SbPI656044.01G324300	24_3242	135	3243	PI_656044	Arr604397	TRUE	OG0009059	N0.HOG0011713 OG0009059	FALSE	18122
Chr01	67379235	67382492	SbPI656044.01G324400	24_3243	176	3244	PI_656044	Arr604398	TRUE	OG0009060	N0.HOG0011714 OG0009060	FALSE	18123
Chr01	67382949	67384014	SbPI656044.01G324500	24_3244	355	3245	PI_656044	Arr604399	TRUE	OG0009061	N0.HOG0011715 OG0009061	FALSE	18124
Chr01	67399827	67400735	SbPI656044.01G324800	24_3247	186	3248	PI_656044	Arr604402	TRUE	OG0009062	N0.HOG0011716 OG0009062	FALSE	18127
Chr01	67409938	67412884	SbPI656044.01G324900	24_3248	465	3249	PI_656044	Arr604403	TRUE	OG0009063	N0.HOG0011717 OG0009063	FALSE	18128
Chr01	67419160	67427370	SbPI656044.01G325000	24_3249	562	3250	PI_656044	Arr604404	TRUE	OG0009064	N0.HOG0011718 OG0009064	FALSE	18129
Chr01	67493765	67506934	SbPI656044.01G325600	24_3255	1473	3256	PI_656044	Arr604411	TRUE	OG0009065	N0.HOG0011719 OG0009065	FALSE	18135
Chr01	67512644	67524666	SbPI656044.01G325800	24_3257	373	3258	PI_656044	Arr867103	TRUE	OG0009066	N0.HOG0011720 OG0009066	FALSE	18137
Chr01	67536090	67548138	SbPI656044.01G326000	24_3259	1249	3260	PI_656044	Arr604413	TRUE	OG0009067	N0.HOG0011721 OG0009067	FALSE	18138
Chr01	67582458	67593202	SbPI656044.01G326400	24_3263	815	3264	PI_656044	Arr604418	TRUE	OG0009068	N0.HOG0011722 OG0009068	FALSE	18143
Chr01	67595942	67597238	SbPI656044.01G326500	24_3264	432	3265	PI_656044	Arr604419	TRUE	OG0009069	N0.HOG0011723 OG0009069	FALSE	18144
Chr01	67600673	67604046	SbPI656044.01G326600	24_3265	213	3266	PI_656044	Arr604420	TRUE	OG0009070	N0.HOG0011724 OG0009070	FALSE	18145
Chr01	67609742	67624321	SbPI656044.01G326700	24_3266	873	3267	PI_656044	Arr604421	TRUE	OG0009071	N0.HOG0011725 OG0009071	FALSE	18146
Chr01	67624647	67628136	SbPI656044.01G326800	24_3267	381	3268	PI_656044	Arr867104	FALSE	OG0009072	N0.HOG0011726 OG0009072	FALSE	18147
Chr01	67654327	67655954	SbPI656044.01G327000	24_3269	248	3270	PI_656044	Arr604422	TRUE	OG0009073	N0.HOG0011727 OG0009073	FALSE	18148
Chr01	67663438	67668073	SbPI656044.01G327100	24_3270	292	3271	PI_656044	Arr604423	TRUE	OG0009074	N0.HOG0011728 OG0009074	FALSE	18149
Chr01	67670592	67674065	SbPI656044.01G327200	24_3271	171	3272	PI_656044	Arr604424	TRUE	OG0009075	N0.HOG0011729 OG0009075	FALSE	18150
Chr01	67673260	67676110	SbPI656044.01G327300	24_3272	377	3273	PI_656044	Arr604425	TRUE	OG0009076	N0.HOG0011730 OG0009076	FALSE	18151
Chr01	67676181	67677841	SbPI656044.01G327400	24_3273	371	3274	PI_656044	Arr604426	TRUE	OG0009077	N0.HOG0011731 OG0009077	FALSE	18152
Chr01	67677682	67685470	SbPI656044.01G327500	24_3274	609	3275	PI_656044	Arr604427	TRUE	OG0009078	N0.HOG0011732 OG0009078	FALSE	18153
Chr01	67705878	67707257	SbPI656044.01G327800	24_3277	204	3278	PI_656044	Arr604429	TRUE	OG0009079	N0.HOG0011733 OG0009079	FALSE	18155
Chr01	67719339	67722040	SbPI656044.01G328200	24_3281	274	3282	PI_656044	Arr867106	TRUE	OG0009080	N0.HOG0011734 OG0009080	FALSE	18157
Chr01	67722019	67725673	SbPI656044.01G328300	24_3282	498	3283	PI_656044	Arr604430	TRUE	OG0009081	N0.HOG0011735 OG0009081	FALSE	18158
Chr01	67734484	67741753	SbPI656044.01G328400	24_3283	898	3284	PI_656044	Arr604432	TRUE	OG0009082	N0.HOG0011736 OG0009082	FALSE	18160
Chr01	67742255	67743155	SbPI656044.01G328500	24_3284	300	3285	PI_656044	Arr604433	TRUE	OG0009083	N0.HOG0011737 OG0009083	FALSE	18161
Chr01	67790879	67793028	SbPI656044.01G328800	24_3287	538	3288	PI_656044	Arr604434	TRUE	OG0009084	N0.HOG0011738 OG0009084	FALSE	18163
Chr01	67817261	67820848	SbPI656044.01G329000	24_3289	591	3290	PI_656044	Arr604436	TRUE	OG0009085	N0.HOG0011739 OG0009085	FALSE	18165
Chr01	67821611	67825921	SbPI656044.01G329100	24_3290	495	3291	PI_656044	Arr604437	TRUE	OG0009086	N0.HOG0011740 OG0009086	FALSE	18166
Chr01	67827520	67831257	SbPI656044.01G329200	24_3291	339	3292	PI_656044	Arr604438	TRUE	OG0009087	N0.HOG0011741 OG0009087	FALSE	18167
Chr01	67837298	67840724	SbPI656044.01G329300	24_3292	332	3293	PI_656044	Arr604439	TRUE	OG0009088	N0.HOG0011742 OG0009088	FALSE	18168
Chr01	67843237	67847301	SbPI656044.01G329400	24_3293	521	3294	PI_656044	Arr604440	TRUE	OG0009089	N0.HOG0011743 OG0009089	FALSE	18169
Chr01	67885189	67887685	SbPI656044.01G329600	24_3295	229	3296	PI_656044	Arr604443	TRUE	OG0009090	N0.HOG0011744 OG0009090	FALSE	18172
Chr01	67892604	67894112	SbPI656044.01G329700	24_3296	149	3297	PI_656044	Arr604444	TRUE	OG0009091	N0.HOG0011745 OG0009091	FALSE	18173
Chr01	67938073	67942257	SbPI656044.01G330200	24_3301	395	3302	PI_656044	Arr604449	TRUE	OG0009092	N0.HOG0011746 OG0009092	FALSE	18178
Chr01	67944806	67947619	SbPI656044.01G330300	24_3302	286	3303	PI_656044	Arr604450	TRUE	OG0009093	N0.HOG0011747 OG0009093	FALSE	18179
Chr01	67972038	67978776	SbPI656044.01G330500	24_3304	497	3305	PI_656044	Arr604453	TRUE	OG0009094	N0.HOG0011748 OG0009094	FALSE	18183
Chr01	67985341	67986108	SbPI656044.01G330700	24_3306	182	3307	PI_656044	Arr604454	TRUE	OG0009095	N0.HOG0011749 OG0009095	FALSE	18185
Chr01	68122560	68125820	SbPI656044.01G332200	24_3321	662	3322	PI_656044	Arr604468	TRUE	OG0009096	N0.HOG0011750 OG0009096	FALSE	18199
Chr01	68160788	68163112	SbPI656044.01G332300	24_3322	314	3323	PI_656044	Arr604469	TRUE	OG0009097	N0.HOG0011751 OG0009097	FALSE	18200
Chr01	68165242	68176488	SbPI656044.01G332400	24_3323	1340	3324	PI_656044	Arr604470	TRUE	OG0009098	N0.HOG0011752 OG0009098	FALSE	18201
Chr01	68177329	68194250	SbPI656044.01G332500	24_3324	868	3325	PI_656044	Arr604472	TRUE	OG0009099	N0.HOG0011753 OG0009099	FALSE	18204
Chr01	68214831	68220373	SbPI656044.01G332600	24_3325	862	3326	PI_656044	Arr604473	TRUE	OG0009100	N0.HOG0011754 OG0009100	FALSE	18205
Chr01	68229246	68235272	SbPI656044.01G332700	24_3326	500	3327	PI_656044	Arr604474	TRUE	OG0009101	N0.HOG0011755 OG0009101	FALSE	18206
Chr01	68237618	68246117	SbPI656044.01G332800	24_3327	892	3328	PI_656044	Arr604475	TRUE	OG0009102	N0.HOG0011756 OG0009102	FALSE	18207
Chr01	68299359	68301448	SbPI656044.01G333000	24_3329	427	3330	PI_656044	Arr604477	TRUE	OG0009103	N0.HOG0011757 OG0009103	FALSE	18209
Chr01	68324284	68326176	SbPI656044.01G333100	24_3330	364	3331	PI_656044	Arr604478	TRUE	OG0009104	N0.HOG0011758 OG0009104	FALSE	18210
Chr01	68329101	68332855	SbPI656044.01G333300	24_3332	443	3333	PI_656044	Arr604480	TRUE	OG0009105	N0.HOG0011759 OG0009105	FALSE	18212
Chr01	68333802	68334635	SbPI656044.01G333400	24_3333	159	3334	PI_656044	Arr604481	TRUE	OG0009106	N0.HOG0011760 OG0009106	FALSE	18213
Chr01	68336388	68342050	SbPI656044.01G333500	24_3334	340	3335	PI_656044	Arr604484	TRUE	OG0009107	N0.HOG0011761 OG0009107	FALSE	18216
Chr01	68347372	68359273	SbPI656044.01G333600	24_3335	1111	3336	PI_656044	Arr604485	TRUE	OG0009108	N0.HOG0011762 OG0009108	FALSE	18217
Chr01	68359715	68361009	SbPI656044.01G333700	24_3336	259	3337	PI_656044	Arr604486	TRUE	OG0009109	N0.HOG0011763 OG0009109	FALSE	18218
Chr01	68367038	68373171	SbPI656044.01G333800	24_3337	410	3338	PI_656044	Arr604487	TRUE	OG0009110	N0.HOG0011764 OG0009110	FALSE	18219
Chr01	68382674	68389783	SbPI656044.01G334100	24_3340	486	3341	PI_656044	Arr604490	TRUE	OG0009111	N0.HOG0011765 OG0009111	FALSE	18222
Chr01	68505058	68506620	SbPI656044.01G335100	24_3350	133	3351	PI_656044	Arr604493	TRUE	OG0009112	N0.HOG0011766 OG0009112	FALSE	18228
Chr01	68506936	68510549	SbPI656044.01G335200	24_3351	448	3352	PI_656044	Arr604494	TRUE	OG0009113	N0.HOG0011767 OG0009113	FALSE	18229
Chr01	68512722	68516287	SbPI656044.01G335300	24_3352	619	3353	PI_656044	Arr604495	TRUE	OG0009114	N0.HOG0011768 OG0009114	FALSE	18230
Chr01	68517785	68523447	SbPI656044.01G335400	24_3353	859	3354	PI_656044	Arr604496	TRUE	OG0009115	N0.HOG0011769 OG0009115	FALSE	18231
Chr01	68526943	68528829	SbPI656044.01G335500	24_3354	134	3355	PI_656044	Arr604497	TRUE	OG0009116	N0.HOG0011770 OG0009116	FALSE	18232
Chr01	68534936	68537235	SbPI656044.01G335600	24_3355	374	3356	PI_656044	Arr604499	TRUE	OG0009117	N0.HOG0011771 OG0009117	FALSE	18234
Chr01	68538663	68541712	SbPI656044.01G335700	24_3356	491	3357	PI_656044	Arr604500	TRUE	OG0009118	N0.HOG0011772 OG0009118	FALSE	18235
Chr01	68543597	68544616	SbPI656044.01G335800	24_3357	151	3358	PI_656044	Arr604501	TRUE	OG0009119	N0.HOG0011773 OG0009119	FALSE	18236
Chr01	68545259	68547628	SbPI656044.01G335900	24_3358	107	3359	PI_656044	Arr604502	TRUE	OG0009120	N0.HOG0011774 OG0009120	FALSE	18237
Chr01	68549865	68551065	SbPI656044.01G336000	24_3359	180	3360	PI_656044	Arr604503	TRUE	OG0009121	N0.HOG0011775 OG0009121	FALSE	18238
Chr01	68556363	68560073	SbPI656044.01G336100	24_3360	330	3361	PI_656044	Arr604504	TRUE	OG0009122	N0.HOG0011776 OG0009122	FALSE	18239
Chr01	68562001	68567894	SbPI656044.01G336200	24_3361	1344	3362	PI_656044	Arr604506	TRUE	OG0009123	N0.HOG0011777 OG0009123	FALSE	18240
Chr01	68593595	68607782	SbPI656044.01G336500	24_3364	888	3365	PI_656044	Arr604509	TRUE	OG0009124	N0.HOG0011778 OG0009124	FALSE	18245
Chr01	68613787	68618763	SbPI656044.01G336600	24_3365	496	3366	PI_656044	Arr604510	TRUE	OG0009125	N0.HOG0011779 OG0009125	FALSE	18246
Chr01	68759702	68761661	SbPI656044.01G337500	24_3374	165	3375	PI_656044	Arr604516	TRUE	OG0009126	N0.HOG0011780 OG0009126	FALSE	18253
Chr01	68763279	68767698	SbPI656044.01G337600	24_3375	521	3376	PI_656044	Arr604517	TRUE	OG0009127	N0.HOG0011781 OG0009127	FALSE	18254
Chr01	68770037	68771854	SbPI656044.01G337700	24_3376	358	3377	PI_656044	Arr604518	TRUE	OG0009128	N0.HOG0011782 OG0009128	FALSE	18255
Chr01	68771970	68773719	SbPI656044.01G337800	24_3377	333	3378	PI_656044	Arr604519	TRUE	OG0009129	N0.HOG0011783 OG0009129	FALSE	18256
Chr01	68777404	68780143	SbPI656044.01G337900	24_3378	546	3379	PI_656044	Arr604520	TRUE	OG0009130	N0.HOG0011784 OG0009130	FALSE	18257
Chr01	68783382	68786389	SbPI656044.01G338000	24_3379	439	3380	PI_656044	Arr604521	TRUE	OG0009131	N0.HOG0011785 OG0009131	FALSE	18258
Chr01	68791463	68795634	SbPI656044.01G338100	24_3380	395	3381	PI_656044	Arr604522	TRUE	OG0009132	N0.HOG0011786 OG0009132	FALSE	18259
Chr01	68798670	68805568	SbPI656044.01G338300	24_3382	806	3383	PI_656044	Arr604524	TRUE	OG0009133	N0.HOG0011787 OG0009133	FALSE	18261
Chr01	68806848	68807360	SbPI656044.01G338400	24_3383	85	3384	PI_656044	Arr604525	TRUE	OG0009134	N0.HOG0011788 OG0009134	FALSE	18262
Chr01	68813799	68815872	SbPI656044.01G338500	24_3384	295	3385	PI_656044	Arr604526	TRUE	OG0009135	N0.HOG0011789 OG0009135	FALSE	18263
Chr01	68818618	68826371	SbPI656044.01G338600	24_3385	1052	3386	PI_656044	Arr604527	TRUE	OG0009136	N0.HOG0011790 OG0009136	FALSE	18264
Chr01	68839217	68851986	SbPI656044.01G338900	24_3388	1035	3389	PI_656044	Arr604530	TRUE	OG0009137	N0.HOG0011791 OG0009137	FALSE	18267
Chr01	68857677	68862596	SbPI656044.01G339000	24_3389	350	3390	PI_656044	Arr604531	TRUE	OG0009138	N0.HOG0011792 OG0009138	FALSE	18268
Chr01	68865083	68867667	SbPI656044.01G339100	24_3390	534	3391	PI_656044	Arr604532	TRUE	OG0009139	N0.HOG0011793 OG0009139	FALSE	18269
Chr01	68867761	68869925	SbPI656044.01G339200	24_3391	559	3392	PI_656044	Arr604534	TRUE	OG0009140	N0.HOG0011794 OG0009140	FALSE	18271
Chr01	68875676	68880034	SbPI656044.01G339400	24_3393	973	3394	PI_656044	Arr604535	TRUE	OG0009141	N0.HOG0011795 OG0009141	FALSE	18273
Chr01	68883922	68891495	SbPI656044.01G339500	24_3394	630	3395	PI_656044	Arr604536	TRUE	OG0009142	N0.HOG0011796 OG0009142	FALSE	18274
Chr01	68937029	68941865	SbPI656044.01G339700	24_3396	567	3397	PI_656044	Arr604538	TRUE	OG0009143	N0.HOG0011797 OG0009143	FALSE	18277
Chr01	68949463	68957465	SbPI656044.01G339800	24_3397	1312	3398	PI_656044	Arr604539	TRUE	OG0009144	N0.HOG0011798 OG0009144	FALSE	18278
Chr01	68962885	68963729	SbPI656044.01G339900	24_3398	171	3399	PI_656044	Arr604540	TRUE	OG0009145	N0.HOG0011799 OG0009145	FALSE	18279
Chr01	68967735	68970191	SbPI656044.01G340000	24_3399	642	3400	PI_656044	Arr604542	TRUE	OG0009146	N0.HOG0011800 OG0009146	FALSE	18281
Chr01	68973069	68977961	SbPI656044.01G340100	24_3400	332	3401	PI_656044	Arr604543	TRUE	OG0009147	N0.HOG0011801 OG0009147	FALSE	18282
Chr01	68987408	68988343	SbPI656044.01G340300	24_3402	173	3403	PI_656044	Arr604545	TRUE	OG0009148	N0.HOG0011802 OG0009148	FALSE	18284
Chr01	68988465	68994072	SbPI656044.01G340400	24_3403	273	3404	PI_656044	Arr604546	TRUE	OG0009149	N0.HOG0011803 OG0009149	FALSE	18285
Chr01	68999550	69004054	SbPI656044.01G340500	24_3404	896	3405	PI_656044	Arr604547	TRUE	OG0009150	N0.HOG0011804 OG0009150	FALSE	18286
Chr01	69006408	69015253	SbPI656044.01G340600	24_3405	1183	3406	PI_656044	Arr604548	TRUE	OG0009151	N0.HOG0011805 OG0009151	FALSE	18287
Chr01	69023203	69028308	SbPI656044.01G340700	24_3406	453	3407	PI_656044	Arr604549	TRUE	OG0009152	N0.HOG0011806 OG0009152	FALSE	18288
Chr01	69029581	69034824	SbPI656044.01G340800	24_3407	637	3408	PI_656044	Arr604550	TRUE	OG0009153	N0.HOG0011807 OG0009153	FALSE	18289
Chr01	69037737	69042169	SbPI656044.01G340900	24_3408	303	3409	PI_656044	Arr604552	TRUE	OG0009154	N0.HOG0011808 OG0009154	FALSE	18291
Chr01	69043287	69044959	SbPI656044.01G341000	24_3409	271	3410	PI_656044	Arr604553	TRUE	OG0009155	N0.HOG0011809 OG0009155	FALSE	18292
Chr01	69058233	69063513	SbPI656044.01G341300	24_3412	552	3413	PI_656044	Arr604556	TRUE	OG0009156	N0.HOG0011810 OG0009156	FALSE	18295
Chr01	69129440	69132571	SbPI656044.01G342100	24_3420	566	3421	PI_656044	Arr604565	TRUE	OG0009157	N0.HOG0011811 OG0009157	FALSE	18304
Chr01	69170147	69173572	SbPI656044.01G342500	24_3424	520	3425	PI_656044	Arr604568	TRUE	OG0009158	N0.HOG0011812 OG0009158	FALSE	18307
Chr01	69173146	69179407	SbPI656044.01G342600	24_3425	983	3426	PI_656044	Arr604569	TRUE	OG0009159	N0.HOG0011813 OG0009159	FALSE	18308
Chr01	69185716	69190559	SbPI656044.01G342700	24_3426	621	3427	PI_656044	Arr604570	TRUE	OG0009160	N0.HOG0011814 OG0009160	FALSE	18309
Chr01	69199560	69204485	SbPI656044.01G342800	24_3427	686	3428	PI_656044	Arr604571	TRUE	OG0009161	N0.HOG0011815 OG0009161	FALSE	18310
Chr01	69221728	69236012	SbPI656044.01G342900	24_3428	441	3429	PI_656044	Arr604574	TRUE	OG0009162	N0.HOG0011816 OG0009162	FALSE	18313
Chr01	69236882	69241532	SbPI656044.01G343000	24_3429	416	3430	PI_656044	Arr604575	TRUE	OG0009163	N0.HOG0011817 OG0009163	FALSE	18314
Chr01	69248404	69254614	SbPI656044.01G343100	24_3430	480	3431	PI_656044	Arr604576	TRUE	OG0009164	N0.HOG0011818 OG0009164	FALSE	18315
Chr01	69257504	69259858	SbPI656044.01G343400	24_3433	220	3434	PI_656044	Arr604578	TRUE	OG0009165	N0.HOG0011819 OG0009165	FALSE	18318
Chr01	69262079	69266094	SbPI656044.01G343500	24_3434	501	3435	PI_656044	Arr604579	TRUE	OG0009166	N0.HOG0011820 OG0009166	FALSE	18319
Chr01	69268323	69285914	SbPI656044.01G343600	24_3435	1844	3436	PI_656044	Arr604580	TRUE	OG0009167	N0.HOG0011821 OG0009167	FALSE	18320
Chr01	69318068	69320005	SbPI656044.01G343800	24_3437	352	3438	PI_656044	Arr604583	TRUE	OG0009168	N0.HOG0011822 OG0009168	FALSE	18323
Chr01	69359506	69364439	SbPI656044.01G344000	24_3439	468	3440	PI_656044	Arr604585	TRUE	OG0009169	N0.HOG0011823 OG0009169	FALSE	18325
Chr01	69366947	69369795	SbPI656044.01G344200	24_3441	284	3442	PI_656044	Arr604587	TRUE	OG0009170	N0.HOG0011824 OG0009170	FALSE	18327
Chr01	69374368	69378556	SbPI656044.01G344300	24_3442	463	3443	PI_656044	Arr604588	TRUE	OG0009171	N0.HOG0011825 OG0009171	FALSE	18328
Chr01	69382893	69397522	SbPI656044.01G344400	24_3443	1229	3444	PI_656044	Arr604589	TRUE	OG0009172	N0.HOG0011826 OG0009172	FALSE	18329
Chr01	69428187	69431794	SbPI656044.01G344500	24_3444	315	3445	PI_656044	Arr604590	TRUE	OG0009173	N0.HOG0011827 OG0009173	FALSE	18330
Chr01	69451584	69453420	SbPI656044.01G344800	24_3447	322	3448	PI_656044	Arr604594	TRUE	OG0009174	N0.HOG0011828 OG0009174	FALSE	18334
Chr01	69457294	69462801	SbPI656044.01G344900	24_3448	215	3449	PI_656044	Arr604595	TRUE	OG0009175	N0.HOG0011829 OG0009175	FALSE	18335
Chr01	69463302	69466557	SbPI656044.01G345000	24_3449	463	3450	PI_656044	Arr604596	TRUE	OG0009176	N0.HOG0011830 OG0009176	FALSE	18336
Chr01	69479336	69483587	SbPI656044.01G345300	24_3452	644	3453	PI_656044	Arr604598	TRUE	OG0009177	N0.HOG0011831 OG0009177	FALSE	18338
Chr01	69502806	69503931	SbPI656044.01G345500	24_3454	197	3455	PI_656044	Arr604599	TRUE	OG0009178	N0.HOG0011832 OG0009178	FALSE	18339
Chr01	69506990	69513630	SbPI656044.01G345600	24_3455	334	3456	PI_656044	Arr604600	TRUE	OG0009179	N0.HOG0011833 OG0009179	FALSE	18340
Chr01	69517330	69518391	SbPI656044.01G345700	24_3456	151	3457	PI_656044	Arr604601	TRUE	OG0009180	N0.HOG0011834 OG0009180	FALSE	18342
Chr01	69520748	69526864	SbPI656044.01G345800	24_3457	656	3458	PI_656044	Arr604602	TRUE	OG0009181	N0.HOG0011835 OG0009181	FALSE	18343
Chr01	69528240	69529832	SbPI656044.01G345900	24_3458	353	3459	PI_656044	Arr604603	TRUE	OG0009182	N0.HOG0011836 OG0009182	FALSE	18344
Chr01	69531077	69536170	SbPI656044.01G346000	24_3459	317	3460	PI_656044	Arr604604	TRUE	OG0009183	N0.HOG0011837 OG0009183	FALSE	18345
Chr01	69544233	69547245	SbPI656044.01G346100	24_3460	245	3461	PI_656044	Arr604605	TRUE	OG0009184	N0.HOG0011838 OG0009184	FALSE	18346
Chr01	69547340	69549875	SbPI656044.01G346200	24_3461	321	3462	PI_656044	Arr604606	TRUE	OG0009185	N0.HOG0011839 OG0009185	FALSE	18347
Chr01	69550100	69552615	SbPI656044.01G346300	24_3462	130	3463	PI_656044	Arr604607	TRUE	OG0009186	N0.HOG0011840 OG0009186	FALSE	18348
Chr01	69555320	69560073	SbPI656044.01G346400	24_3463	943	3464	PI_656044	Arr604609	TRUE	OG0009187	N0.HOG0011841 OG0009187	FALSE	18350
Chr01	69560092	69562544	SbPI656044.01G346500	24_3464	184	3465	PI_656044	Arr604610	TRUE	OG0009188	N0.HOG0011842 OG0009188	FALSE	18351
Chr01	69568164	69569284	SbPI656044.01G346700	24_3466	226	3467	PI_656044	Arr604612	TRUE	OG0009189	N0.HOG0011843 OG0009189	FALSE	18353
Chr01	69582331	69589163	SbPI656044.01G346800	24_3467	831	3468	PI_656044	Arr604613	TRUE	OG0009190	N0.HOG0011844 OG0009190	FALSE	18354
Chr01	69591404	69600837	SbPI656044.01G346900	24_3468	388	3469	PI_656044	Arr604614	TRUE	OG0009191	N0.HOG0011845 OG0009191	FALSE	18355
Chr01	69606836	69608684	SbPI656044.01G347000	24_3469	381	3470	PI_656044	Arr604615	TRUE	OG0009192	N0.HOG0011846 OG0009192	FALSE	18356
Chr01	69614617	69617839	SbPI656044.01G347100	24_3470	206	3471	PI_656044	Arr604616	TRUE	OG0009193	N0.HOG0011847 OG0009193	FALSE	18357
Chr01	69618627	69621479	SbPI656044.01G347200	24_3471	288	3472	PI_656044	Arr604617	TRUE	OG0009194	N0.HOG0011848 OG0009194	FALSE	18358
Chr01	69622957	69628974	SbPI656044.01G347300	24_3472	1048	3473	PI_656044	Arr604618	TRUE	OG0009195	N0.HOG0011849 OG0009195	FALSE	18359
Chr01	69639090	69640163	SbPI656044.01G347500	24_3474	238	3475	PI_656044	Arr604620	TRUE	OG0009196	N0.HOG0011850 OG0009196	FALSE	18362
Chr01	69650889	69653027	SbPI656044.01G347700	24_3476	250	3477	PI_656044	Arr604622	TRUE	OG0009197	N0.HOG0011851 OG0009197	FALSE	18364
Chr01	69668306	69673940	SbPI656044.01G347900	24_3478	450	3479	PI_656044	Arr604624	TRUE	OG0009198	N0.HOG0011852 OG0009198	FALSE	18366
Chr01	69684022	69686274	SbPI656044.01G348100	24_3480	469	3481	PI_656044	Arr604626	TRUE	OG0009199	N0.HOG0011853 OG0009199	FALSE	18368
Chr01	69689876	69697087	SbPI656044.01G348200	24_3481	302	3482	PI_656044	Arr604627	TRUE	OG0009200	N0.HOG0011854 OG0009200	FALSE	18369
Chr01	69715626	69716597	SbPI656044.01G348300	24_3482	178	3483	PI_656044	Arr604628	TRUE	OG0009201	N0.HOG0011855 OG0009201	FALSE	18370
Chr01	69731561	69739865	SbPI656044.01G348400	24_3483	336	3484	PI_656044	Arr604630	TRUE	OG0009202	N0.HOG0011856 OG0009202	FALSE	18372
Chr01	69744890	69750221	SbPI656044.01G348500	24_3484	628	3485	PI_656044	Arr604631	TRUE	OG0009203	N0.HOG0011857 OG0009203	FALSE	18373
Chr01	69750535	69753403	SbPI656044.01G348600	24_3485	481	3486	PI_656044	Arr604632	TRUE	OG0009204	N0.HOG0011858 OG0009204	FALSE	18374
Chr01	69753848	69757310	SbPI656044.01G348700	24_3486	707	3487	PI_656044	Arr604633	TRUE	OG0009205	N0.HOG0011859 OG0009205	FALSE	18375
Chr01	69757516	69761203	SbPI656044.01G348800	24_3487	324	3488	PI_656044	Arr604634	TRUE	OG0009206	N0.HOG0011860 OG0009206	FALSE	18376
Chr01	69779028	69784307	SbPI656044.01G349000	24_3489	401	3490	PI_656044	Arr604636	TRUE	OG0009207	N0.HOG0011861 OG0009207	FALSE	18378
Chr01	69820793	69827306	SbPI656044.01G349200	24_3491	627	3492	PI_656044	Arr604638	TRUE	OG0009208	N0.HOG0011862 OG0009208	FALSE	18380
Chr01	69839698	69840965	SbPI656044.01G349300	24_3492	223	3493	PI_656044	Arr604640	TRUE	OG0009209	N0.HOG0011863 OG0009209	FALSE	18382
Chr01	69847537	69849789	SbPI656044.01G349500	24_3494	651	3495	PI_656044	Arr604642	TRUE	OG0009210	N0.HOG0011864 OG0009210	FALSE	18384
Chr01	69851448	69856716	SbPI656044.01G349600	24_3495	554	3496	PI_656044	Arr604643	TRUE	OG0009211	N0.HOG0011865 OG0009211	FALSE	18385
Chr01	69859223	69863826	SbPI656044.01G349700	24_3496	723	3497	PI_656044	Arr604644	TRUE	OG0009212	N0.HOG0011866 OG0009212	FALSE	18386
Chr01	69865620	69867815	SbPI656044.01G349800	24_3497	100	3498	PI_656044	Arr604645	TRUE	OG0009213	N0.HOG0011867 OG0009213	FALSE	18387
Chr01	69883556	69890010	SbPI656044.01G350000	24_3499	536	3500	PI_656044	Arr604646	TRUE	OG0009214	N0.HOG0011868 OG0009214	FALSE	18388
Chr01	69899137	69903933	SbPI656044.01G350100	24_3500	428	3501	PI_656044	Arr604647	TRUE	OG0009215	N0.HOG0011869 OG0009215	FALSE	18389
Chr01	69906022	69908139	SbPI656044.01G350200	24_3501	174	3502	PI_656044	Arr604648	TRUE	OG0009216	N0.HOG0011870 OG0009216	FALSE	18390
Chr01	69939771	69941150	SbPI656044.01G350400	24_3503	222	3504	PI_656044	Arr604651	TRUE	OG0009217	N0.HOG0011871 OG0009217	FALSE	18394
Chr01	69967276	69970538	SbPI656044.01G350600	24_3505	838	3506	PI_656044	Arr604653	TRUE	OG0009218	N0.HOG0011872 OG0009218	FALSE	18396
Chr01	69984727	69985783	SbPI656044.01G350700	24_3506	178	3507	PI_656044	Arr604654	TRUE	OG0009219	N0.HOG0011873 OG0009219	FALSE	18397
Chr01	69995550	69997217	SbPI656044.01G350800	24_3507	444	3508	PI_656044	Arr604655	TRUE	OG0009220	N0.HOG0011874 OG0009220	FALSE	18398
Chr01	69999198	70011221	SbPI656044.01G350900	24_3508	830	3509	PI_656044	Arr604656	TRUE	OG0009221	N0.HOG0011875 OG0009221	FALSE	18399
Chr01	70012671	70014751	SbPI656044.01G351000	24_3509	269	3510	PI_656044	Arr604657	TRUE	OG0009222	N0.HOG0011876 OG0009222	FALSE	18400
Chr01	70016481	70020699	SbPI656044.01G351100	24_3510	716	3511	PI_656044	Arr604658	TRUE	OG0009223	N0.HOG0011877 OG0009223	FALSE	18401
Chr01	70020892	70023216	SbPI656044.01G351200	24_3511	376	3512	PI_656044	Arr604659	TRUE	OG0009224	N0.HOG0011878 OG0009224	FALSE	18402
Chr01	70027501	70028557	SbPI656044.01G351300	24_3512	298	3513	PI_656044	Arr604661	TRUE	OG0009225	N0.HOG0011879 OG0009225	FALSE	18404
Chr01	70031907	70033136	SbPI656044.01G351400	24_3513	326	3514	PI_656044	Arr604662	TRUE	OG0009226	N0.HOG0011880 OG0009226	FALSE	18405
Chr01	70037693	70047248	SbPI656044.01G351500	24_3514	1179	3515	PI_656044	Arr604663	TRUE	OG0009227	N0.HOG0011881 OG0009227	FALSE	18406
Chr01	70073166	70083352	SbPI656044.01G351800	24_3517	1035	3518	PI_656044	Arr604665	TRUE	OG0009228	N0.HOG0011882 OG0009228	FALSE	18408
Chr01	70090420	70093442	SbPI656044.01G352000	24_3519	432	3520	PI_656044	Arr604666	TRUE	OG0009229	N0.HOG0011883 OG0009229	FALSE	18409
Chr01	70096551	70097768	SbPI656044.01G352100	24_3520	198	3521	PI_656044	Arr604667	TRUE	OG0009230	N0.HOG0011884 OG0009230	FALSE	18410
Chr01	70099469	70106715	SbPI656044.01G352200	24_3521	767	3522	PI_656044	Arr604668	TRUE	OG0009231	N0.HOG0011885 OG0009231	FALSE	18411
Chr01	70119492	70127797	SbPI656044.01G352300	24_3522	982	3523	PI_656044	Arr604669	TRUE	OG0009232	N0.HOG0011886 OG0009232	FALSE	18412
Chr01	70128707	70132499	SbPI656044.01G352400	24_3523	284	3524	PI_656044	Arr604672	TRUE	OG0009233	N0.HOG0011887 OG0009233	FALSE	18415
Chr01	70132816	70136002	SbPI656044.01G352500	24_3524	314	3525	PI_656044	Arr604673	TRUE	OG0009234	N0.HOG0011888 OG0009234	FALSE	18416
Chr01	70138180	70147054	SbPI656044.01G352600	24_3525	900	3526	PI_656044	Arr604674	TRUE	OG0009235	N0.HOG0011889 OG0009235	FALSE	18417
Chr01	70146972	70149569	SbPI656044.01G352700	24_3526	608	3527	PI_656044	Arr604675	TRUE	OG0009236	N0.HOG0011890 OG0009236	FALSE	18418
Chr01	70150498	70153175	SbPI656044.01G352800	24_3527	638	3528	PI_656044	Arr604676	TRUE	OG0009237	N0.HOG0011891 OG0009237	FALSE	18419
Chr01	70155081	70157802	SbPI656044.01G352900	24_3528	343	3529	PI_656044	Arr604678	TRUE	OG0009238	N0.HOG0011892 OG0009238	FALSE	18420
Chr01	70159960	70162358	SbPI656044.01G353000	24_3529	605	3530	PI_656044	Arr604679	TRUE	OG0009239	N0.HOG0011893 OG0009239	FALSE	18421
Chr01	70163673	70180238	SbPI656044.01G353100	24_3530	944	3531	PI_656044	Arr604680	TRUE	OG0009240	N0.HOG0011894 OG0009240	FALSE	18422
Chr01	70188839	70192281	SbPI656044.01G353200	24_3531	253	3532	PI_656044	Arr604681	TRUE	OG0009241	N0.HOG0011895 OG0009241	FALSE	18423
Chr01	70192182	70193608	SbPI656044.01G353300	24_3532	225	3533	PI_656044	Arr604682	TRUE	OG0009242	N0.HOG0011896 OG0009242	FALSE	18424
Chr01	70194305	70195010	SbPI656044.01G353400	24_3533	131	3534	PI_656044	Arr604684	TRUE	OG0009243	N0.HOG0011897 OG0009243	FALSE	18426
Chr01	70199302	70199833	SbPI656044.01G353500	24_3534	177	3535	PI_656044	Arr604685	TRUE	OG0009244	N0.HOG0011898 OG0009244	FALSE	18427
Chr01	70209569	70222437	SbPI656044.01G353600	24_3535	1025	3536	PI_656044	Arr604686	TRUE	OG0009245	N0.HOG0011899 OG0009245	FALSE	18428
Chr01	70225428	70227117	SbPI656044.01G353700	24_3536	447	3537	PI_656044	Arr604687	TRUE	OG0009246	N0.HOG0011900 OG0009246	FALSE	18429
Chr01	70232760	70234101	SbPI656044.01G353800	24_3537	447	3538	PI_656044	Arr604688	TRUE	OG0009247	N0.HOG0011901 OG0009247	FALSE	18430
Chr01	70239007	70240457	SbPI656044.01G354000	24_3539	178	3540	PI_656044	Arr604690	TRUE	OG0009248	N0.HOG0011902 OG0009248	FALSE	18432
Chr01	70263750	70267558	SbPI656044.01G354500	24_3544	582	3545	PI_656044	Arr867114	TRUE	OG0009249	N0.HOG0011903 OG0009249	FALSE	18438
Chr01	70269530	70274809	SbPI656044.01G354600	24_3545	569	3546	PI_656044	Arr867114	FALSE	OG0009250	N0.HOG0011904 OG0009250	FALSE	18438
Chr01	70295328	70298566	SbPI656044.01G354700	24_3546	76	3547	PI_656044	Arr604696	TRUE	OG0009251	N0.HOG0011905 OG0009251	FALSE	18439
Chr01	70318626	70321947	SbPI656044.01G354800	24_3547	625	3548	PI_656044	Arr604697	TRUE	OG0009252	N0.HOG0011906 OG0009252	FALSE	18440
Chr01	70332985	70340233	SbPI656044.01G354900	24_3548	1501	3549	PI_656044	Arr604698	TRUE	OG0009253	N0.HOG0011907 OG0009253	FALSE	18441
Chr01	70428907	70433558	SbPI656044.01G355400	24_3553	931	3554	PI_656044	Arr604702	TRUE	OG0009254	N0.HOG0011908 OG0009254	FALSE	18446
Chr01	70445429	70445699	SbPI656044.01G355600	24_3555	90	3556	PI_656044	Arr604704	TRUE	OG0009255	N0.HOG0011909 OG0009255	FALSE	18448
Chr01	70449593	70450805	SbPI656044.01G355700	24_3556	118	3557	PI_656044	Arr604705	TRUE	OG0009256	N0.HOG0011910 OG0009256	FALSE	18449
Chr01	70482559	70489300	SbPI656044.01G355900	24_3558	808	3559	PI_656044	Arr604707	TRUE	OG0009257	N0.HOG0011911 OG0009257	FALSE	18452
Chr01	70523555	70526391	SbPI656044.01G356400	24_3563	443	3564	PI_656044	Arr604713	TRUE	OG0009258	N0.HOG0011912 OG0009258	FALSE	18458
Chr01	70526350	70528528	SbPI656044.01G356500	24_3564	316	3565	PI_656044	Arr604714	TRUE	OG0009259	N0.HOG0011913 OG0009259	FALSE	18459
Chr01	70528754	70531925	SbPI656044.01G356600	24_3565	556	3566	PI_656044	Arr604715	TRUE	OG0009260	N0.HOG0011914 OG0009260	FALSE	18460
Chr01	70533535	70536240	SbPI656044.01G356700	24_3566	671	3567	PI_656044	Arr604716	TRUE	OG0009261	N0.HOG0011915 OG0009261	FALSE	18461
Chr01	70543449	70548473	SbPI656044.01G356800	24_3567	408	3568	PI_656044	Arr604717	TRUE	OG0009262	N0.HOG0011916 OG0009262	FALSE	18462
Chr01	70572288	70574793	SbPI656044.01G357000	24_3569	399	3570	PI_656044	Arr604719	TRUE	OG0009263	N0.HOG0011917 OG0009263	FALSE	18464
Chr01	70577224	70578248	SbPI656044.01G357100	24_3570	170	3571	PI_656044	Arr604721	TRUE	OG0009264	N0.HOG0011918 OG0009264	FALSE	18466
Chr01	70584464	70605043	SbPI656044.01G357400	24_3573	2161	3574	PI_656044	Arr604723	TRUE	OG0009265	N0.HOG0011919 OG0009265	FALSE	18468
Chr01	70644908	70645788	SbPI656044.01G357700	24_3576	161	3577	PI_656044	Arr604724	TRUE	OG0009266	N0.HOG0011920 OG0009266	FALSE	18470
Chr01	70683864	70684962	SbPI656044.01G357900	24_3578	161	3579	PI_656044	Arr867117	TRUE	OG0009267	N0.HOG0011921 OG0009267	FALSE	18471
Chr01	70696813	70703909	SbPI656044.01G358200	24_3581	635	3582	PI_656044	Arr604727	TRUE	OG0009268	N0.HOG0011922 OG0009268	FALSE	18474
Chr01	70732043	70734183	SbPI656044.01G358600	24_3585	575	3586	PI_656044	Arr604731	TRUE	OG0009269	N0.HOG0011923 OG0009269	FALSE	18478
Chr01	70742149	70742569	SbPI656044.01G358700	24_3586	140	3587	PI_656044	Arr867118	TRUE	OG0009270	N0.HOG0011924 OG0009270	FALSE	18479
Chr01	70790062	70794806	SbPI656044.01G359100	24_3590	234	3591	PI_656044	Arr604735	TRUE	OG0009271	N0.HOG0011925 OG0009271	FALSE	18484
Chr01	70802951	70806388	SbPI656044.01G359300	24_3592	455	3593	PI_656044	Arr604737	TRUE	OG0009272	N0.HOG0011926 OG0009272	FALSE	18486
Chr01	70809450	70812622	SbPI656044.01G359400	24_3593	171	3594	PI_656044	Arr604738	TRUE	OG0009273	N0.HOG0011927 OG0009273	FALSE	18487
Chr01	70814524	70817111	SbPI656044.01G359500	24_3594	221	3595	PI_656044	Arr604739	TRUE	OG0009274	N0.HOG0011928 OG0009274	FALSE	18489
Chr01	70823618	70825335	SbPI656044.01G359700	24_3596	505	3597	PI_656044	Arr604741	TRUE	OG0009275	N0.HOG0011929 OG0009275	FALSE	18491
Chr01	70826645	70827149	SbPI656044.01G359800	24_3597	168	3598	PI_656044	Arr604742	TRUE	OG0009276	N0.HOG0011930 OG0009276	FALSE	18492
Chr01	70830204	70833198	SbPI656044.01G359900	24_3598	601	3599	PI_656044	Arr604744	TRUE	OG0009277	N0.HOG0011931 OG0009277	FALSE	18494
Chr01	70836326	70839491	SbPI656044.01G360000	24_3599	825	3600	PI_656044	Arr604745	TRUE	OG0009278	N0.HOG0011932 OG0009278	FALSE	18495
Chr01	70847274	70847943	SbPI656044.01G360100	24_3600	223	3601	PI_656044	Arr604746	TRUE	OG0009279	N0.HOG0011933 OG0009279	FALSE	18496
Chr01	70877239	70880802	SbPI656044.01G360300	24_3602	389	3603	PI_656044	Arr604747	TRUE	OG0009280	N0.HOG0011934 OG0009280	FALSE	18497
Chr01	70882551	70884697	SbPI656044.01G360400	24_3603	193	3604	PI_656044	Arr604748	TRUE	OG0009281	N0.HOG0011935 OG0009281	FALSE	18498
Chr01	70886266	70887624	SbPI656044.01G360500	24_3604	171	3605	PI_656044	Arr604749	TRUE	OG0009282	N0.HOG0011936 OG0009282	FALSE	18499
Chr01	70888145	70891997	SbPI656044.01G360600	24_3605	423	3606	PI_656044	Arr604751	TRUE	OG0009283	N0.HOG0011937 OG0009283	FALSE	18500
Chr01	70894051	70899541	SbPI656044.01G360800	24_3607	282	3608	PI_656044	Arr604752	TRUE	OG0009284	N0.HOG0011938 OG0009284	FALSE	18501
Chr01	70899931	70900447	SbPI656044.01G360900	24_3608	172	3609	PI_656044	Arr604753	TRUE	OG0009285	N0.HOG0011939 OG0009285	FALSE	18502
Chr01	70903405	70906404	SbPI656044.01G361000	24_3609	488	3610	PI_656044	Arr604755	TRUE	OG0009286	N0.HOG0011940 OG0009286	FALSE	18504
Chr01	70909590	70913283	SbPI656044.01G361100	24_3610	340	3611	PI_656044	Arr604756	TRUE	OG0009287	N0.HOG0011941 OG0009287	FALSE	18505
Chr01	70913410	70916732	SbPI656044.01G361200	24_3611	171	3612	PI_656044	Arr604757	TRUE	OG0009288	N0.HOG0011942 OG0009288	FALSE	18506
Chr01	70917077	70918648	SbPI656044.01G361300	24_3612	325	3613	PI_656044	Arr604758	TRUE	OG0009289	N0.HOG0011943 OG0009289	FALSE	18507
Chr01	70920061	70922399	SbPI656044.01G361400	24_3613	329	3614	PI_656044	Arr604759	TRUE	OG0009290	N0.HOG0011944 OG0009290	FALSE	18508
Chr01	70922841	70926488	SbPI656044.01G361500	24_3614	263	3615	PI_656044	Arr604760	TRUE	OG0009291	N0.HOG0011945 OG0009291	FALSE	18509
Chr01	70926871	70937849	SbPI656044.01G361600	24_3615	892	3616	PI_656044	Arr604761	TRUE	OG0009292	N0.HOG0011946 OG0009292	FALSE	18510
Chr01	70946639	70951422	SbPI656044.01G361700	24_3616	606	3617	PI_656044	Arr604762	TRUE	OG0009293	N0.HOG0011947 OG0009293	FALSE	18511
Chr01	70952342	70955990	SbPI656044.01G361800	24_3617	111	3618	PI_656044	Arr604763	TRUE	OG0009294	N0.HOG0011948 OG0009294	FALSE	18512
Chr01	70957958	70964128	SbPI656044.01G361900	24_3618	1034	3619	PI_656044	Arr604764	TRUE	OG0009295	N0.HOG0011949 OG0009295	FALSE	18513
Chr01	70968547	70971737	SbPI656044.01G362100	24_3620	512	3621	PI_656044	Arr604767	TRUE	OG0009296	N0.HOG0011950 OG0009296	FALSE	18516
Chr01	70972182	70978113	SbPI656044.01G362200	24_3621	967	3622	PI_656044	Arr604768	TRUE	OG0009297	N0.HOG0011951 OG0009297	FALSE	18517
Chr01	70985508	70986291	SbPI656044.01G362300	24_3622	261	3623	PI_656044	Arr604769	TRUE	OG0009298	N0.HOG0011952 OG0009298	FALSE	18518
Chr01	70987379	70987988	SbPI656044.01G362400	24_3623	203	3624	PI_656044	Arr604770	TRUE	OG0009299	N0.HOG0011953 OG0009299	FALSE	18519
Chr01	70993452	71006034	SbPI656044.01G362500	24_3624	723	3625	PI_656044	Arr604772	TRUE	OG0009300	N0.HOG0011954 OG0009300	FALSE	18520
Chr01	71019476	71023484	SbPI656044.01G362700	24_3626	611	3627	PI_656044	Arr604774	TRUE	OG0009301	N0.HOG0011955 OG0009301	FALSE	18522
Chr01	71024420	71028450	SbPI656044.01G362800	24_3627	789	3628	PI_656044	Arr604775	TRUE	OG0009302	N0.HOG0011956 OG0009302	FALSE	18523
Chr01	71028480	71029808	SbPI656044.01G362900	24_3628	263	3629	PI_656044	Arr604776	TRUE	OG0009303	N0.HOG0011957 OG0009303	FALSE	18524
Chr01	71033081	71037440	SbPI656044.01G363000	24_3629	630	3630	PI_656044	Arr604777	TRUE	OG0009304	N0.HOG0011958 OG0009304	FALSE	18525
Chr01	71042655	71045791	SbPI656044.01G363100	24_3630	210	3631	PI_656044	Arr604779	TRUE	OG0009305	N0.HOG0011959 OG0009305	FALSE	18527
Chr01	71059917	71062512	SbPI656044.01G363300	24_3632	334	3633	PI_656044	Arr604780	TRUE	OG0009306	N0.HOG0011960 OG0009306	FALSE	18528
Chr01	71069074	71071110	SbPI656044.01G363400	24_3633	391	3634	PI_656044	Arr604781	TRUE	OG0009307	N0.HOG0011961 OG0009307	FALSE	18529
Chr01	71092086	71096766	SbPI656044.01G363700	24_3636	565	3637	PI_656044	Arr604782	TRUE	OG0009308	N0.HOG0011962 OG0009308	FALSE	18531
Chr01	71121332	71125582	SbPI656044.01G363900	24_3638	591	3639	PI_656044	Arr604783	TRUE	OG0009309	N0.HOG0011963 OG0009309	FALSE	18532
Chr01	71125490	71128210	SbPI656044.01G364000	24_3639	433	3640	PI_656044	Arr604784	TRUE	OG0009310	N0.HOG0011964 OG0009310	FALSE	18533
Chr01	71132722	71134876	SbPI656044.01G364100	24_3640	395	3641	PI_656044	Arr604785	TRUE	OG0009311	N0.HOG0011965 OG0009311	FALSE	18534
Chr01	71136017	71143123	SbPI656044.01G364200	24_3641	1278	3642	PI_656044	Arr604786	TRUE	OG0009312	N0.HOG0011966 OG0009312	FALSE	18535
Chr01	71148503	71158529	SbPI656044.01G364300	24_3642	602	3643	PI_656044	Arr604787	TRUE	OG0009313	N0.HOG0011967 OG0009313	FALSE	18536
Chr01	71167382	71171912	SbPI656044.01G364500	24_3644	452	3645	PI_656044	Arr604789	TRUE	OG0009314	N0.HOG0011968 OG0009314	FALSE	18538
Chr01	71229587	71236427	SbPI656044.01G365200	24_3651	660	3652	PI_656044	Arr604795	TRUE	OG0009315	N0.HOG0011969 OG0009315	FALSE	18544
Chr01	71239118	71242293	SbPI656044.01G365300	24_3652	228	3653	PI_656044	Arr604796	TRUE	OG0009316	N0.HOG0011970 OG0009316	FALSE	18545
Chr01	71242268	71246123	SbPI656044.01G365400	24_3653	424	3654	PI_656044	Arr604797	TRUE	OG0009317	N0.HOG0011971 OG0009317	FALSE	18546
Chr01	71246261	71251268	SbPI656044.01G365500	24_3654	398	3655	PI_656044	Arr604798	TRUE	OG0009318	N0.HOG0011972 OG0009318	FALSE	18547
Chr01	71251649	71254719	SbPI656044.01G365600	24_3655	170	3656	PI_656044	Arr604799	TRUE	OG0009319	N0.HOG0011973 OG0009319	FALSE	18548
Chr01	71284412	71289254	SbPI656044.01G366000	24_3659	368	3660	PI_656044	Arr604802	TRUE	OG0009320	N0.HOG0011974 OG0009320	FALSE	18551
Chr01	71299668	71301096	SbPI656044.01G366100	24_3660	236	3661	PI_656044	Arr604803	TRUE	OG0009321	N0.HOG0011975 OG0009321	FALSE	18552
Chr01	71305689	71308589	SbPI656044.01G366200	24_3661	284	3662	PI_656044	Arr604805	TRUE	OG0009322	N0.HOG0011976 OG0009322	FALSE	18554
Chr01	71309189	71309460	SbPI656044.01G366300	24_3662	55	3663	PI_656044	Arr604806	TRUE	OG0009323	N0.HOG0011977 OG0009323	FALSE	18555
Chr01	71312863	71316550	SbPI656044.01G366400	24_3663	479	3664	PI_656044	Arr604807	TRUE	OG0009324	N0.HOG0011978 OG0009324	FALSE	18556
Chr01	71323782	71329342	SbPI656044.01G366500	24_3664	726	3665	PI_656044	Arr604808	TRUE	OG0009325	N0.HOG0011979 OG0009325	FALSE	18557
Chr01	71330368	71333536	SbPI656044.01G366600	24_3665	311	3666	PI_656044	Arr604809	TRUE	OG0009326	N0.HOG0011980 OG0009326	FALSE	18558
Chr01	71343577	71345670	SbPI656044.01G366700	24_3666	385	3667	PI_656044	Arr604810	TRUE	OG0009327	N0.HOG0011981 OG0009327	FALSE	18559
Chr01	71351715	71355159	SbPI656044.01G366800	24_3667	326	3668	PI_656044	Arr604811	TRUE	OG0009328	N0.HOG0011982 OG0009328	FALSE	18560
Chr01	71365068	71370308	SbPI656044.01G367000	24_3669	375	3670	PI_656044	Arr604813	TRUE	OG0009329	N0.HOG0011983 OG0009329	FALSE	18562
Chr01	71372581	71376102	SbPI656044.01G367100	24_3670	251	3671	PI_656044	Arr604815	TRUE	OG0009330	N0.HOG0011984 OG0009330	FALSE	18564
Chr01	71420767	71427374	SbPI656044.01G367400	24_3673	822	3674	PI_656044	Arr604817	TRUE	OG0009331	N0.HOG0011985 OG0009331	FALSE	18566
Chr01	71427133	71429175	SbPI656044.01G367500	24_3674	437	3675	PI_656044	Arr604818	TRUE	OG0009332	N0.HOG0011986 OG0009332	FALSE	18567
Chr01	71430325	71433647	SbPI656044.01G367600	24_3675	259	3676	PI_656044	Arr604819	TRUE	OG0009333	N0.HOG0011987 OG0009333	FALSE	18568
Chr01	71433964	71438094	SbPI656044.01G367700	24_3676	388	3677	PI_656044	Arr604820	TRUE	OG0009334	N0.HOG0011988 OG0009334	FALSE	18569
Chr01	71438709	71439378	SbPI656044.01G367800	24_3677	223	3678	PI_656044	Arr604821	TRUE	OG0009335	N0.HOG0011989 OG0009335	FALSE	18570
Chr01	71448868	71455332	SbPI656044.01G368000	24_3679	766	3680	PI_656044	Arr604822	TRUE	OG0009336	N0.HOG0011990 OG0009336	FALSE	18571
Chr01	71455120	71457476	SbPI656044.01G368100	24_3680	250	3681	PI_656044	Arr604824	TRUE	OG0009337	N0.HOG0011991 OG0009337	FALSE	18573
Chr01	71463691	71466397	SbPI656044.01G368200	24_3681	354	3682	PI_656044	Arr604825	TRUE	OG0009338	N0.HOG0011992 OG0009338	FALSE	18574
Chr01	71468253	71478871	SbPI656044.01G368300	24_3682	930	3683	PI_656044	Arr604826	TRUE	OG0009339	N0.HOG0011993 OG0009339	FALSE	18575
Chr01	71539232	71545778	SbPI656044.01G369100	24_3690	1508	3691	PI_656044	Arr604835	TRUE	OG0009340	N0.HOG0011994 OG0009340	FALSE	18584
Chr01	71547029	71551494	SbPI656044.01G369200	24_3691	234	3692	PI_656044	Arr604836	TRUE	OG0009341	N0.HOG0011995 OG0009341	FALSE	18585
Chr01	71551637	71556690	SbPI656044.01G369300	24_3692	228	3693	PI_656044	Arr604837	TRUE	OG0009342	N0.HOG0011996 OG0009342	FALSE	18586
Chr01	71566566	71572527	SbPI656044.01G369500	24_3694	1207	3695	PI_656044	Arr604839	TRUE	OG0009343	N0.HOG0011997 OG0009343	FALSE	18588
Chr01	71573067	71574065	SbPI656044.01G369600	24_3695	199	3696	PI_656044	Arr604840	TRUE	OG0009344	N0.HOG0011998 OG0009344	FALSE	18589
Chr01	71580176	71583740	SbPI656044.01G369700	24_3696	803	3697	PI_656044	Arr604842	TRUE	OG0009345	N0.HOG0011999 OG0009345	FALSE	18591
Chr01	71587127	71592546	SbPI656044.01G369800	24_3697	830	3698	PI_656044	Arr604841	TRUE	OG0009346	N0.HOG0012000 OG0009346	FALSE	18590
Chr01	71593837	71594728	SbPI656044.01G369900	24_3698	297	3699	PI_656044	Arr604843	TRUE	OG0009347	N0.HOG0012001 OG0009347	FALSE	18592
Chr01	71623763	71629202	SbPI656044.01G370100	24_3700	1062	3701	PI_656044	Arr604844	TRUE	OG0009348	N0.HOG0012002 OG0009348	FALSE	18593
Chr01	71627128	71632187	SbPI656044.01G370200	24_3701	874	3702	PI_656044	Arr604845	TRUE	OG0009349	N0.HOG0012003 OG0009349	FALSE	18594
Chr01	71635585	71641877	SbPI656044.01G370300	24_3702	655	3703	PI_656044	Arr604846	TRUE	OG0009350	N0.HOG0012004 OG0009350	FALSE	18595
Chr01	71642693	71643957	SbPI656044.01G370400	24_3703	354	3704	PI_656044	Arr604847	TRUE	OG0009351	N0.HOG0012005 OG0009351	FALSE	18596
Chr01	71652189	71655638	SbPI656044.01G370600	24_3705	603	3706	PI_656044	Arr604848	TRUE	OG0009352	N0.HOG0012006 OG0009352	FALSE	18597
Chr01	71656829	71660989	SbPI656044.01G370700	24_3706	689	3707	PI_656044	Arr604849	TRUE	OG0009353	N0.HOG0012007 OG0009353	FALSE	18598
Chr01	71668091	71672420	SbPI656044.01G370800	24_3707	416	3708	PI_656044	Arr604850	TRUE	OG0009354	N0.HOG0012008 OG0009354	FALSE	18599
Chr01	71672301	71673716	SbPI656044.01G370900	24_3708	315	3709	PI_656044	Arr604852	TRUE	OG0009355	N0.HOG0012009 OG0009355	FALSE	18600
Chr01	71674146	71681027	SbPI656044.01G371000	24_3709	1022	3710	PI_656044	Arr604854	TRUE	OG0009356	N0.HOG0012010 OG0009356	FALSE	18602
Chr01	71686345	71690736	SbPI656044.01G371100	24_3710	235	3711	PI_656044	Arr604855	TRUE	OG0009357	N0.HOG0012011 OG0009357	FALSE	18603
Chr01	71693428	71695101	SbPI656044.01G371200	24_3711	311	3712	PI_656044	Arr604856	TRUE	OG0009358	N0.HOG0012012 OG0009358	FALSE	18604
Chr01	71705219	71705740	SbPI656044.01G371400	24_3713	80	3714	PI_656044	Arr604857	TRUE	OG0009359	N0.HOG0012013 OG0009359	FALSE	18605
Chr01	71711377	71719943	SbPI656044.01G371500	24_3714	1414	3715	PI_656044	Arr604858	TRUE	OG0009360	N0.HOG0012014 OG0009360	FALSE	18606
Chr01	71720962	71723393	SbPI656044.01G371600	24_3715	233	3716	PI_656044	Arr604859	TRUE	OG0009361	N0.HOG0012015 OG0009361	FALSE	18607
Chr01	71723780	71725728	SbPI656044.01G371700	24_3716	306	3717	PI_656044	Arr604860	TRUE	OG0009362	N0.HOG0012016 OG0009362	FALSE	18608
Chr01	71735266	71751816	SbPI656044.01G371900	24_3718	456	3719	PI_656044	Arr604862	TRUE	OG0009363	N0.HOG0012017 OG0009363	FALSE	18610
Chr01	71787044	71794674	SbPI656044.01G372000	24_3719	1059	3720	PI_656044	Arr604865	TRUE	OG0009364	N0.HOG0012018 OG0009364	FALSE	18613
Chr01	71900424	71904231	SbPI656044.01G373900	24_3738	258	3739	PI_656044	Arr604883	TRUE	OG0009365	N0.HOG0012019 OG0009365	FALSE	18631
Chr01	71916348	71920761	SbPI656044.01G374100	24_3740	351	3741	PI_656044	Arr604885	TRUE	OG0009366	N0.HOG0012020 OG0009366	FALSE	18633
Chr01	71925712	71926967	SbPI656044.01G374200	24_3741	277	3742	PI_656044	Arr604886	TRUE	OG0009367	N0.HOG0012021 OG0009367	FALSE	18634
Chr01	71938743	71939277	SbPI656044.01G374500	24_3744	140	3745	PI_656044	Arr604888	TRUE	OG0009368	N0.HOG0012022 OG0009368	FALSE	18636
Chr01	71942970	71945825	SbPI656044.01G374600	24_3745	653	3746	PI_656044	Arr867121	FALSE	OG0009369	N0.HOG0012023 OG0009369	FALSE	18637
Chr01	71974972	71980920	SbPI656044.01G374900	24_3748	413	3749	PI_656044	Arr604890	TRUE	OG0009370	N0.HOG0012024 OG0009370	FALSE	18639
Chr01	71982027	71982383	SbPI656044.01G375000	24_3749	82	3750	PI_656044	Arr604891	TRUE	OG0009371	N0.HOG0012025 OG0009371	FALSE	18640
Chr01	72066576	72073138	SbPI656044.01G375600	24_3755	557	3756	PI_656044	Arr867121	FALSE	OG0009372	N0.HOG0012026 OG0009372	FALSE	18637
Chr01	72082940	72085494	SbPI656044.01G375800	24_3757	312	3758	PI_656044	Arr604894	TRUE	OG0009373	N0.HOG0012027 OG0009373	FALSE	18643
Chr01	72085494	72089885	SbPI656044.01G375900	24_3758	650	3759	PI_656044	Arr867121	FALSE	OG0009374	N0.HOG0012028 OG0009374	FALSE	18637
Chr01	72090725	72096000	SbPI656044.01G376000	24_3759	485	3760	PI_656044	Arr604895	TRUE	OG0009375	N0.HOG0012029 OG0009375	FALSE	18644
Chr01	72102869	72105229	SbPI656044.01G376100	24_3760	396	3761	PI_656044	Arr604896	TRUE	OG0009376	N0.HOG0012030 OG0009376	FALSE	18645
Chr01	72156533	72161822	SbPI656044.01G376300	24_3762	746	3763	PI_656044	Arr604898	TRUE	OG0009377	N0.HOG0012031 OG0009377	FALSE	18647
Chr01	72179287	72183652	SbPI656044.01G376400	24_3763	646	3764	PI_656044	Arr604899	TRUE	OG0009378	N0.HOG0012032 OG0009378	FALSE	18648
Chr01	72186040	72192560	SbPI656044.01G376500	24_3764	316	3765	PI_656044	Arr604900	TRUE	OG0009379	N0.HOG0012033 OG0009379	FALSE	18649
Chr01	72195729	72199618	SbPI656044.01G376600	24_3765	449	3766	PI_656044	Arr604901	TRUE	OG0009380	N0.HOG0012034 OG0009380	FALSE	18650
Chr01	72210745	72214143	SbPI656044.01G376700	24_3766	618	3767	PI_656044	Arr604902	TRUE	OG0009381	N0.HOG0012035 OG0009381	FALSE	18651
Chr01	72215602	72217865	SbPI656044.01G376800	24_3767	622	3768	PI_656044	Arr604903	TRUE	OG0009382	N0.HOG0012036 OG0009382	FALSE	18653
Chr01	72234843	72238404	SbPI656044.01G376900	24_3768	381	3769	PI_656044	Arr604904	TRUE	OG0009383	N0.HOG0012037 OG0009383	FALSE	18654
Chr01	72238646	72241773	SbPI656044.01G377000	24_3769	304	3770	PI_656044	Arr604905	TRUE	OG0009384	N0.HOG0012038 OG0009384	FALSE	18655
Chr01	72247561	72253190	SbPI656044.01G377200	24_3771	707	3772	PI_656044	Arr604906	TRUE	OG0009385	N0.HOG0012039 OG0009385	FALSE	18656
Chr01	72268509	72273973	SbPI656044.01G377300	24_3772	462	3773	PI_656044	Arr604907	TRUE	OG0009386	N0.HOG0012040 OG0009386	FALSE	18657
Chr01	72284887	72291036	SbPI656044.01G377400	24_3773	735	3774	PI_656044	Arr604908	TRUE	OG0009387	N0.HOG0012041 OG0009387	FALSE	18658
Chr01	72324155	72327511	SbPI656044.01G377600	24_3775	577	3776	PI_656044	Arr604910	TRUE	OG0009388	N0.HOG0012042 OG0009388	FALSE	18661
Chr01	72341055	72341376	SbPI656044.01G377700	24_3776	107	3777	PI_656044	Arr604912	TRUE	OG0009389	N0.HOG0012043 OG0009389	FALSE	18663
Chr01	72362398	72366924	SbPI656044.01G378000	24_3779	281	3780	PI_656044	Arr604915	TRUE	OG0009390	N0.HOG0012044 OG0009390	FALSE	18666
Chr01	72367282	72369076	SbPI656044.01G378100	24_3780	475	3781	PI_656044	Arr604916	TRUE	OG0009391	N0.HOG0012045 OG0009391	FALSE	18667
Chr01	72374067	72374895	SbPI656044.01G378200	24_3781	276	3782	PI_656044	Arr604917	TRUE	OG0009392	N0.HOG0012046 OG0009392	FALSE	18668
Chr01	72376442	72383475	SbPI656044.01G378300	24_3782	152	3783	PI_656044	Arr604918	TRUE	OG0009393	N0.HOG0012047 OG0009393	FALSE	18669
Chr01	72383512	72387176	SbPI656044.01G378400	24_3783	385	3784	PI_656044	Arr604919	TRUE	OG0009394	N0.HOG0012048 OG0009394	FALSE	18670
Chr01	72387058	72388829	SbPI656044.01G378500	24_3784	470	3785	PI_656044	Arr604920	TRUE	OG0009395	N0.HOG0012049 OG0009395	FALSE	18671
Chr01	72389223	72394510	SbPI656044.01G378600	24_3785	851	3786	PI_656044	Arr604922	TRUE	OG0009396	N0.HOG0012050 OG0009396	FALSE	18673
Chr01	72394676	72398505	SbPI656044.01G378700	24_3786	529	3787	PI_656044	Arr604923	TRUE	OG0009397	N0.HOG0012051 OG0009397	FALSE	18674
Chr01	72399192	72399681	SbPI656044.01G378800	24_3787	163	3788	PI_656044	Arr604924	TRUE	OG0009398	N0.HOG0012052 OG0009398	FALSE	18675
Chr01	72405804	72407244	SbPI656044.01G378900	24_3788	480	3789	PI_656044	Arr604925	TRUE	OG0009399	N0.HOG0012053 OG0009399	FALSE	18676
Chr01	72415137	72424412	SbPI656044.01G379200	24_3791	881	3792	PI_656044	Arr604928	TRUE	OG0009400	N0.HOG0012054 OG0009400	FALSE	18679
Chr01	72428522	72429679	SbPI656044.01G379300	24_3792	273	3793	PI_656044	Arr604927	TRUE	OG0009401	N0.HOG0012055 OG0009401	FALSE	18678
Chr01	72438275	72443789	SbPI656044.01G379400	24_3793	528	3794	PI_656044	Arr604929	TRUE	OG0009402	N0.HOG0012056 OG0009402	FALSE	18680
Chr01	72447670	72450056	SbPI656044.01G379500	24_3794	530	3795	PI_656044	Arr604930	TRUE	OG0009403	N0.HOG0012057 OG0009403	FALSE	18681
Chr01	72451805	72454696	SbPI656044.01G379600	24_3795	568	3796	PI_656044	Arr604931	TRUE	OG0009404	N0.HOG0012058 OG0009404	FALSE	18682
Chr01	72454894	72458601	SbPI656044.01G379700	24_3796	274	3797	PI_656044	Arr604932	TRUE	OG0009405	N0.HOG0012059 OG0009405	FALSE	18683
Chr01	72465821	72473238	SbPI656044.01G379800	24_3797	402	3798	PI_656044	Arr604933	TRUE	OG0009406	N0.HOG0012060 OG0009406	FALSE	18684
Chr01	72481975	72486479	SbPI656044.01G379900	24_3798	362	3799	PI_656044	Arr604934	TRUE	OG0009407	N0.HOG0012061 OG0009407	FALSE	18685
Chr01	72491137	72495199	SbPI656044.01G380000	24_3799	465	3800	PI_656044	Arr604935	TRUE	OG0009408	N0.HOG0012062 OG0009408	FALSE	18686
Chr01	72553264	72555677	SbPI656044.01G380800	24_3807	410	3808	PI_656044	Arr604944	TRUE	OG0009409	N0.HOG0012063 OG0009409	FALSE	18695
Chr01	72557804	72563286	SbPI656044.01G381100	24_3810	594	3811	PI_656044	Arr604945	TRUE	OG0009410	N0.HOG0012064 OG0009410	FALSE	18697
Chr01	72567444	72573497	SbPI656044.01G381300	24_3812	381	3813	PI_656044	Arr604946	TRUE	OG0009411	N0.HOG0012065 OG0009411	FALSE	18698
Chr01	72587808	72592283	SbPI656044.01G381500	24_3814	478	3815	PI_656044	Arr604947	TRUE	OG0009412	N0.HOG0012066 OG0009412	FALSE	18702
Chr01	72592895	72595346	SbPI656044.01G381600	24_3815	198	3816	PI_656044	Arr604948	TRUE	OG0009413	N0.HOG0012067 OG0009413	FALSE	18703
Chr01	72597318	72602124	SbPI656044.01G381700	24_3816	220	3817	PI_656044	Arr604949	TRUE	OG0009414	N0.HOG0012068 OG0009414	FALSE	18704
Chr01	72602360	72603720	SbPI656044.01G381800	24_3817	165	3818	PI_656044	Arr604950	TRUE	OG0009415	N0.HOG0012069 OG0009415	FALSE	18705
Chr01	72603774	72604406	SbPI656044.01G381900	24_3818	133	3819	PI_656044	Arr604951	TRUE	OG0009416	N0.HOG0012070 OG0009416	FALSE	18706
Chr01	72604853	72615651	SbPI656044.01G382000	24_3819	1178	3820	PI_656044	Arr604952	TRUE	OG0009417	N0.HOG0012071 OG0009417	FALSE	18707
Chr01	72628656	72632240	SbPI656044.01G382100	24_3820	348	3821	PI_656044	Arr604953	TRUE	OG0009418	N0.HOG0012072 OG0009418	FALSE	18708
Chr01	72634037	72637205	SbPI656044.01G382200	24_3821	592	3822	PI_656044	Arr604954	TRUE	OG0009419	N0.HOG0012073 OG0009419	FALSE	18709
Chr01	72647919	72651031	SbPI656044.01G382300	24_3822	298	3823	PI_656044	Arr604955	TRUE	OG0009420	N0.HOG0012074 OG0009420	FALSE	18710
Chr01	72651514	72658101	SbPI656044.01G382400	24_3823	345	3824	PI_656044	Arr604957	TRUE	OG0009421	N0.HOG0012075 OG0009421	FALSE	18712
Chr01	72660974	72663160	SbPI656044.01G382500	24_3824	204	3825	PI_656044	Arr604958	TRUE	OG0009422	N0.HOG0012076 OG0009422	FALSE	18713
Chr01	72664817	72670142	SbPI656044.01G382600	24_3825	415	3826	PI_656044	Arr604959	TRUE	OG0009423	N0.HOG0012077 OG0009423	FALSE	18714
Chr01	72676063	72685301	SbPI656044.01G382700	24_3826	946	3827	PI_656044	Arr604960	TRUE	OG0009424	N0.HOG0012078 OG0009424	FALSE	18715
Chr01	72686530	72688507	SbPI656044.01G382800	24_3827	478	3828	PI_656044	Arr604961	TRUE	OG0009425	N0.HOG0012079 OG0009425	FALSE	18716
Chr01	72692245	72694211	SbPI656044.01G382900	24_3828	456	3829	PI_656044	Arr604962	TRUE	OG0009426	N0.HOG0012080 OG0009426	FALSE	18717
Chr01	72701019	72705720	SbPI656044.01G383000	24_3829	605	3830	PI_656044	Arr604963	TRUE	OG0009427	N0.HOG0012081 OG0009427	FALSE	18718
Chr01	72708489	72712507	SbPI656044.01G383100	24_3830	386	3831	PI_656044	Arr604964	TRUE	OG0009428	N0.HOG0012082 OG0009428	FALSE	18719
Chr01	72721681	72726327	SbPI656044.01G383200	24_3831	283	3832	PI_656044	Arr604965	TRUE	OG0009429	N0.HOG0012083 OG0009429	FALSE	18720
Chr01	72736859	72739872	SbPI656044.01G383300	24_3832	844	3833	PI_656044	Arr604966	TRUE	OG0009430	N0.HOG0012084 OG0009430	FALSE	18721
Chr01	72741363	72748795	SbPI656044.01G383400	24_3833	338	3834	PI_656044	Arr604968	TRUE	OG0009431	N0.HOG0012085 OG0009431	FALSE	18723
Chr01	72751412	72754970	SbPI656044.01G383500	24_3834	115	3835	PI_656044	Arr604969	TRUE	OG0009432	N0.HOG0012086 OG0009432	FALSE	18724
Chr01	72763193	72764903	SbPI656044.01G383600	24_3835	413	3836	PI_656044	Arr604970	TRUE	OG0009433	N0.HOG0012087 OG0009433	FALSE	18725
Chr01	72765523	72768816	SbPI656044.01G383700	24_3836	322	3837	PI_656044	Arr604971	TRUE	OG0009434	N0.HOG0012088 OG0009434	FALSE	18726
Chr01	72768941	72771784	SbPI656044.01G383800	24_3837	372	3838	PI_656044	Arr604972	TRUE	OG0009435	N0.HOG0012089 OG0009435	FALSE	18727
Chr01	72773697	72775833	SbPI656044.01G383900	24_3838	565	3839	PI_656044	Arr604973	TRUE	OG0009436	N0.HOG0012090 OG0009436	FALSE	18728
Chr01	72797147	72798412	SbPI656044.01G384000	24_3839	247	3840	PI_656044	Arr604974	TRUE	OG0009437	N0.HOG0012091 OG0009437	FALSE	18729
Chr01	72799693	72805625	SbPI656044.01G384100	24_3840	471	3841	PI_656044	Arr604976	TRUE	OG0009438	N0.HOG0012092 OG0009438	FALSE	18730
Chr01	72815934	72818613	SbPI656044.01G384200	24_3841	804	3842	PI_656044	Arr604977	TRUE	OG0009439	N0.HOG0012093 OG0009439	FALSE	18731
Chr01	72821824	72822683	SbPI656044.01G384300	24_3842	240	3843	PI_656044	Arr604979	TRUE	OG0009440	N0.HOG0012094 OG0009440	FALSE	18733
Chr01	72826843	72830521	SbPI656044.01G384400	24_3843	230	3844	PI_656044	Arr604980	TRUE	OG0009441	N0.HOG0012095 OG0009441	FALSE	18734
Chr01	72837975	72851658	SbPI656044.01G384500	24_3844	1287	3845	PI_656044	Arr604981	TRUE	OG0009442	N0.HOG0012096 OG0009442	FALSE	18735
Chr01	72861201	72866538	SbPI656044.01G384600	24_3845	605	3846	PI_656044	Arr604982	TRUE	OG0009443	N0.HOG0012097 OG0009443	FALSE	18736
Chr01	72909621	72911673	SbPI656044.01G385000	24_3849	382	3850	PI_656044	Arr604986	TRUE	OG0009444	N0.HOG0012098 OG0009444	FALSE	18740
Chr01	72924002	72928490	SbPI656044.01G385100	24_3850	247	3851	PI_656044	Arr604987	TRUE	OG0009445	N0.HOG0012099 OG0009445	FALSE	18741
Chr01	72954392	72955840	SbPI656044.01G385200	24_3851	155	3852	PI_656044	Arr604989	TRUE	OG0009446	N0.HOG0012100 OG0009446	FALSE	18743
Chr01	72964810	72968697	SbPI656044.01G385300	24_3852	428	3853	PI_656044	Arr604990	TRUE	OG0009447	N0.HOG0012101 OG0009447	FALSE	18744
Chr01	72975120	72976277	SbPI656044.01G385400	24_3853	84	3854	PI_656044	Arr604991	TRUE	OG0009448	N0.HOG0012102 OG0009448	FALSE	18745
Chr01	72980609	72982630	SbPI656044.01G385500	24_3854	599	3855	PI_656044	Arr867123	FALSE	OG0009449	N0.HOG0012103 OG0009449	FALSE	18746
Chr01	72984921	72988959	SbPI656044.01G385600	24_3855	718	3856	PI_656044	Arr604992	TRUE	OG0009450	N0.HOG0012104 OG0009450	FALSE	18747
Chr01	72989321	72991659	SbPI656044.01G385700	24_3856	678	3857	PI_656044	Arr867123	TRUE	OG0009451	N0.HOG0012105 OG0009451	FALSE	18746
Chr01	72998190	73002273	SbPI656044.01G385800	24_3857	479	3858	PI_656044	Arr604993	TRUE	OG0009452	N0.HOG0012106 OG0009452	FALSE	18748
Chr01	73007317	73011447	SbPI656044.01G385900	24_3858	940	3859	PI_656044	Arr604994	TRUE	OG0009453	N0.HOG0012107 OG0009453	FALSE	18749
Chr01	73016238	73020567	SbPI656044.01G386000	24_3859	631	3860	PI_656044	Arr604995	TRUE	OG0009454	N0.HOG0012108 OG0009454	FALSE	18750
Chr01	73022812	73025209	SbPI656044.01G386100	24_3860	144	3861	PI_656044	Arr604996	TRUE	OG0009455	N0.HOG0012109 OG0009455	FALSE	18751
Chr01	73026326	73035871	SbPI656044.01G386200	24_3861	682	3862	PI_656044	Arr604998	TRUE	OG0009456	N0.HOG0012110 OG0009456	FALSE	18753
Chr01	73037675	73038541	SbPI656044.01G386300	24_3862	120	3863	PI_656044	Arr604999	TRUE	OG0009457	N0.HOG0012111 OG0009457	FALSE	18754
Chr01	73044408	73046608	SbPI656044.01G386400	24_3863	586	3864	PI_656044	Arr605000	TRUE	OG0009458	N0.HOG0012112 OG0009458	FALSE	18755
Chr01	73063757	73065376	SbPI656044.01G386600	24_3865	373	3866	PI_656044	Arr867124	TRUE	OG0009459	N0.HOG0012113 OG0009459	FALSE	18757
Chr01	73074782	73077060	SbPI656044.01G386700	24_3866	670	3867	PI_656044	Arr867125	TRUE	OG0009460	N0.HOG0012114 OG0009460	FALSE	18758
Chr01	73080159	73083100	SbPI656044.01G386900	24_3868	93	3869	PI_656044	Arr605002	TRUE	OG0009461	N0.HOG0012115 OG0009461	FALSE	18759
Chr01	73089664	73092157	SbPI656044.01G387000	24_3869	537	3870	PI_656044	Arr605003	TRUE	OG0009462	N0.HOG0012116 OG0009462	FALSE	18760
Chr01	73098433	73098971	SbPI656044.01G387200	24_3871	95	3872	PI_656044	Arr605005	TRUE	OG0009463	N0.HOG0012117 OG0009463	FALSE	18762
Chr01	73099147	73102854	SbPI656044.01G387300	24_3872	220	3873	PI_656044	Arr605006	TRUE	OG0009464	N0.HOG0012118 OG0009464	FALSE	18763
Chr01	73103718	73122274	SbPI656044.01G387400	24_3873	830	3874	PI_656044	Arr605007	TRUE	OG0009465	N0.HOG0012119 OG0009465	FALSE	18764
Chr01	73122541	73128752	SbPI656044.01G387500	24_3874	584	3875	PI_656044	Arr605008	TRUE	OG0009466	N0.HOG0012120 OG0009466	FALSE	18765
Chr01	73131704	73132666	SbPI656044.01G387600	24_3875	205	3876	PI_656044	Arr605009	TRUE	OG0009467	N0.HOG0012121 OG0009467	FALSE	18766
Chr01	73134078	73135533	SbPI656044.01G387700	24_3876	215	3877	PI_656044	Arr867126	TRUE	OG0009468	N0.HOG0012122 OG0009468	FALSE	18767
Chr01	73140633	73141725	SbPI656044.01G387900	24_3878	213	3879	PI_656044	Arr605010	TRUE	OG0009469	N0.HOG0012123 OG0009469	FALSE	18768
Chr01	73167375	73176882	SbPI656044.01G388000	24_3879	660	3880	PI_656044	Arr605011	TRUE	OG0009470	N0.HOG0012124 OG0009470	FALSE	18769
Chr01	73174946	73180398	SbPI656044.01G388100	24_3880	701	3881	PI_656044	Arr605012	TRUE	OG0009471	N0.HOG0012125 OG0009471	FALSE	18770
Chr01	73191193	73196492	SbPI656044.01G388300	24_3882	861	3883	PI_656044	Arr605015	TRUE	OG0009472	N0.HOG0012126 OG0009472	FALSE	18773
Chr01	73196722	73201047	SbPI656044.01G388400	24_3883	980	3884	PI_656044	Arr605016	TRUE	OG0009473	N0.HOG0012127 OG0009473	FALSE	18774
Chr01	73208586	73212741	SbPI656044.01G388500	24_3884	403	3885	PI_656044	Arr605017	TRUE	OG0009474	N0.HOG0012128 OG0009474	FALSE	18775
Chr01	73226701	73231197	SbPI656044.01G388800	24_3887	441	3888	PI_656044	Arr605019	TRUE	OG0009475	N0.HOG0012129 OG0009475	FALSE	18777
Chr01	73237399	73245991	SbPI656044.01G388900	24_3888	1127	3889	PI_656044	Arr605020	TRUE	OG0009476	N0.HOG0012130 OG0009476	FALSE	18778
Chr01	73252511	73255035	SbPI656044.01G389000	24_3889	461	3890	PI_656044	Arr605021	TRUE	OG0009477	N0.HOG0012131 OG0009477	FALSE	18779
Chr01	73265455	73269252	SbPI656044.01G389100	24_3890	543	3891	PI_656044	Arr605022	TRUE	OG0009478	N0.HOG0012132 OG0009478	FALSE	18780
Chr01	73273299	73279024	SbPI656044.01G389200	24_3891	912	3892	PI_656044	Arr605023	TRUE	OG0009479	N0.HOG0012133 OG0009479	FALSE	18781
Chr01	73297821	73305476	SbPI656044.01G389300	24_3892	287	3893	PI_656044	Arr605025	TRUE	OG0009480	N0.HOG0012134 OG0009480	FALSE	18783
Chr01	73310856	73311864	SbPI656044.01G389400	24_3893	336	3894	PI_656044	Arr605026	TRUE	OG0009481	N0.HOG0012135 OG0009481	FALSE	18784
Chr01	73314566	73315850	SbPI656044.01G389500	24_3894	182	3895	PI_656044	Arr605027	TRUE	OG0009482	N0.HOG0012136 OG0009482	FALSE	18785
Chr01	73319851	73324280	SbPI656044.01G389700	24_3896	435	3897	PI_656044	Arr867127	TRUE	OG0009483	N0.HOG0012137 OG0009483	FALSE	18786
Chr01	73330852	73332841	SbPI656044.01G389800	24_3897	526	3898	PI_656044	Arr605028	TRUE	OG0009484	N0.HOG0012138 OG0009484	FALSE	18787
Chr01	73342125	73347509	SbPI656044.01G389900	24_3898	513	3899	PI_656044	Arr605029	TRUE	OG0009485	N0.HOG0012139 OG0009485	FALSE	18788
Chr01	73358562	73358971	SbPI656044.01G390000	24_3899	92	3900	PI_656044	Arr605030	TRUE	OG0009486	N0.HOG0012140 OG0009486	FALSE	18789
Chr01	73363145	73368148	SbPI656044.01G390100	24_3900	486	3901	PI_656044	Arr605031	TRUE	OG0009487	N0.HOG0012141 OG0009487	FALSE	18790
Chr01	73379388	73383017	SbPI656044.01G390300	24_3902	539	3903	PI_656044	Arr605033	TRUE	OG0009488	N0.HOG0012142 OG0009488	FALSE	18792
Chr01	73385773	73388523	SbPI656044.01G390400	24_3903	687	3904	PI_656044	Arr605034	TRUE	OG0009489	N0.HOG0012143 OG0009489	FALSE	18793
Chr01	73391303	73394966	SbPI656044.01G390500	24_3904	512	3905	PI_656044	Arr605035	TRUE	OG0009490	N0.HOG0012144 OG0009490	FALSE	18794
Chr01	73405720	73409169	SbPI656044.01G390700	24_3906	248	3907	PI_656044	Arr605037	TRUE	OG0009491	N0.HOG0012145 OG0009491	FALSE	18796
Chr01	73411456	73412245	SbPI656044.01G390800	24_3907	120	3908	PI_656044	Arr605038	TRUE	OG0009492	N0.HOG0012146 OG0009492	FALSE	18797
Chr01	73428553	73432541	SbPI656044.01G390900	24_3908	335	3909	PI_656044	Arr605039	TRUE	OG0009494	N0.HOG0012149 OG0009494	FALSE	18798
Chr01	73437127	73441682	SbPI656044.01G391000	24_3909	387	3910	PI_656044	Arr605040	TRUE	OG0009495	N0.HOG0012150 OG0009495	FALSE	18799
Chr01	73440050	73442994	SbPI656044.01G391100	24_3910	216	3911	PI_656044	Arr605041	TRUE	OG0009496	N0.HOG0012151 OG0009496	FALSE	18800
Chr01	73446430	73447285	SbPI656044.01G391200	24_3911	133	3912	PI_656044	Arr605045	TRUE	OG0009497	N0.HOG0012152 OG0009497	FALSE	18804
Chr01	73451554	73453604	SbPI656044.01G391300	24_3912	481	3913	PI_656044	Arr605046	TRUE	OG0009498	N0.HOG0012153 OG0009498	FALSE	18805
Chr01	73457231	73459016	SbPI656044.01G391400	24_3913	127	3914	PI_656044	Arr605047	TRUE	OG0009499	N0.HOG0012154 OG0009499	FALSE	18806
Chr01	73463119	73466469	SbPI656044.01G391500	24_3914	230	3915	PI_656044	Arr605048	TRUE	OG0009500	N0.HOG0012155 OG0009500	FALSE	18807
Chr01	73475232	73482746	SbPI656044.01G391600	24_3915	228	3916	PI_656044	Arr605049	TRUE	OG0009501	N0.HOG0012156 OG0009501	FALSE	18808
Chr01	73484112	73486001	SbPI656044.01G391700	24_3916	440	3917	PI_656044	Arr605050	TRUE	OG0009502	N0.HOG0012157 OG0009502	FALSE	18809
Chr01	73492396	73498845	SbPI656044.01G391800	24_3917	641	3918	PI_656044	Arr605051	TRUE	OG0009503	N0.HOG0012158 OG0009503	FALSE	18810
Chr01	73508781	73509453	SbPI656044.01G391900	24_3918	224	3919	PI_656044	Arr605052	TRUE	OG0009504	N0.HOG0012159 OG0009504	FALSE	18811
Chr01	73513562	73521088	SbPI656044.01G392000	24_3919	889	3920	PI_656044	Arr605053	TRUE	OG0009505	N0.HOG0012160 OG0009505	FALSE	18812
Chr01	73523502	73526771	SbPI656044.01G392100	24_3920	449	3921	PI_656044	Arr605055	TRUE	OG0009506	N0.HOG0012161 OG0009506	FALSE	18814
Chr01	73536447	73541027	SbPI656044.01G392200	24_3921	649	3922	PI_656044	Arr605056	TRUE	OG0009507	N0.HOG0012162 OG0009507	FALSE	18816
Chr01	73567257	73572694	SbPI656044.01G392300	24_3922	231	3923	PI_656044	Arr605057	TRUE	OG0009508	N0.HOG0012163 OG0009508	FALSE	18817
Chr01	73581642	73584432	SbPI656044.01G392500	24_3924	277	3925	PI_656044	Arr605058	TRUE	OG0009509	N0.HOG0012164 OG0009509	FALSE	18818
Chr01	73589278	73598698	SbPI656044.01G392600	24_3925	1795	3926	PI_656044	Arr605059	TRUE	OG0009510	N0.HOG0012165 OG0009510	FALSE	18819
Chr01	73600774	73606395	SbPI656044.01G392700	24_3926	1028	3927	PI_656044	Arr605060	TRUE	OG0009511	N0.HOG0012166 OG0009511	FALSE	18820
Chr01	73629459	73632367	SbPI656044.01G392900	24_3928	446	3929	PI_656044	Arr605061	TRUE	OG0009512	N0.HOG0012167 OG0009512	FALSE	18821
Chr01	73634241	73638590	SbPI656044.01G393000	24_3929	620	3930	PI_656044	Arr605062	TRUE	OG0009513	N0.HOG0012168 OG0009513	FALSE	18822
Chr01	73638682	73640193	SbPI656044.01G393100	24_3930	245	3931	PI_656044	Arr605064	TRUE	OG0009514	N0.HOG0012169 OG0009514	FALSE	18824
Chr01	73683015	73684760	SbPI656044.01G393500	24_3934	257	3935	PI_656044	Arr605068	TRUE	OG0009515	N0.HOG0012170 OG0009515	FALSE	18828
Chr01	73685948	73687196	SbPI656044.01G393600	24_3935	260	3936	PI_656044	Arr605069	TRUE	OG0009516	N0.HOG0012171 OG0009516	FALSE	18829
Chr01	73687539	73691508	SbPI656044.01G393700	24_3936	327	3937	PI_656044	Arr605071	TRUE	OG0009517	N0.HOG0012172 OG0009517	FALSE	18830
Chr01	73702185	73705206	SbPI656044.01G393900	24_3938	652	3939	PI_656044	Arr605072	TRUE	OG0009518	N0.HOG0012173 OG0009518	FALSE	18831
Chr01	73713297	73719571	SbPI656044.01G394100	24_3940	524	3941	PI_656044	Arr605074	TRUE	OG0009519	N0.HOG0012174 OG0009519	FALSE	18833
Chr01	73731391	73734658	SbPI656044.01G394200	24_3941	327	3942	PI_656044	Arr605075	TRUE	OG0009520	N0.HOG0012175 OG0009520	FALSE	18834
Chr01	73743104	73746270	SbPI656044.01G394300	24_3942	342	3943	PI_656044	Arr605076	TRUE	OG0009521	N0.HOG0012176 OG0009521	FALSE	18835
Chr01	73751482	73756376	SbPI656044.01G394400	24_3943	346	3944	PI_656044	Arr605077	TRUE	OG0009522	N0.HOG0012177 OG0009522	FALSE	18836
Chr01	73759428	73762765	SbPI656044.01G394500	24_3944	561	3945	PI_656044	Arr605078	TRUE	OG0009523	N0.HOG0012178 OG0009523	FALSE	18837
Chr01	73765212	73771838	SbPI656044.01G394700	24_3946	557	3947	PI_656044	Arr605079	TRUE	OG0009524	N0.HOG0012179 OG0009524	FALSE	18838
Chr01	73786663	73788666	SbPI656044.01G394900	24_3948	144	3949	PI_656044	Arr605081	TRUE	OG0009525	N0.HOG0012180 OG0009525	FALSE	18840
Chr01	73794628	73797791	SbPI656044.01G395100	24_3950	791	3951	PI_656044	Arr605083	TRUE	OG0009526	N0.HOG0012181 OG0009526	FALSE	18842
Chr01	73810483	73812145	SbPI656044.01G395200	24_3951	249	3952	PI_656044	Arr605084	TRUE	OG0009527	N0.HOG0012182 OG0009527	FALSE	18843
Chr01	73814882	73819610	SbPI656044.01G395300	24_3952	340	3953	PI_656044	Arr605085	TRUE	OG0009528	N0.HOG0012183 OG0009528	FALSE	18844
Chr01	73825031	73833919	SbPI656044.01G395500	24_3954	618	3955	PI_656044	Arr605087	TRUE	OG0009529	N0.HOG0012184 OG0009529	FALSE	18846
Chr01	73840401	73843347	SbPI656044.01G395700	24_3956	671	3957	PI_656044	Arr605088	TRUE	OG0009530	N0.HOG0012185 OG0009530	FALSE	18847
Chr01	73846111	73849675	SbPI656044.01G395800	24_3957	1081	3958	PI_656044	Arr605089	TRUE	OG0009531	N0.HOG0012186 OG0009531	FALSE	18848
Chr01	73878268	73882764	SbPI656044.01G395900	24_3958	659	3959	PI_656044	Arr605090	TRUE	OG0009532	N0.HOG0012187 OG0009532	FALSE	18849
Chr01	73882696	73885781	SbPI656044.01G396000	24_3959	451	3960	PI_656044	Arr605091	TRUE	OG0009533	N0.HOG0012188 OG0009533	FALSE	18850
Chr01	73886750	73889030	SbPI656044.01G396100	24_3960	128	3961	PI_656044	Arr605093	TRUE	OG0009534	N0.HOG0012189 OG0009534	FALSE	18852
Chr01	73902186	73906331	SbPI656044.01G396300	24_3962	133	3963	PI_656044	Arr605095	TRUE	OG0009535	N0.HOG0012190 OG0009535	FALSE	18854
Chr01	73906742	73910306	SbPI656044.01G396400	24_3963	130	3964	PI_656044	Arr605096	TRUE	OG0009536	N0.HOG0012191 OG0009536	FALSE	18855
Chr01	73917527	73919323	SbPI656044.01G396500	24_3964	455	3965	PI_656044	Arr605097	TRUE	OG0009537	N0.HOG0012192 OG0009537	FALSE	18856
Chr01	73923661	73928310	SbPI656044.01G396600	24_3965	327	3966	PI_656044	Arr605098	TRUE	OG0009538	N0.HOG0012193 OG0009538	FALSE	18857
Chr01	73928569	73931841	SbPI656044.01G396700	24_3966	876	3967	PI_656044	Arr605099	TRUE	OG0009539	N0.HOG0012194 OG0009539	FALSE	18858
Chr01	73934873	73945622	SbPI656044.01G396800	24_3967	383	3968	PI_656044	Arr605100	TRUE	OG0009540	N0.HOG0012195 OG0009540	FALSE	18859
Chr01	73947620	73950590	SbPI656044.01G397000	24_3969	230	3970	PI_656044	Arr605101	TRUE	OG0009541	N0.HOG0012196 OG0009541	FALSE	18860
Chr01	73951227	73955732	SbPI656044.01G397100	24_3970	778	3971	PI_656044	Arr605102	TRUE	OG0009542	N0.HOG0012197 OG0009542	FALSE	18861
Chr01	73964352	73969381	SbPI656044.01G397200	24_3971	400	3972	PI_656044	Arr605104	TRUE	OG0009543	N0.HOG0012198 OG0009543	FALSE	18863
Chr01	73968269	73973617	SbPI656044.01G397300	24_3972	665	3973	PI_656044	Arr605105	TRUE	OG0009544	N0.HOG0012199 OG0009544	FALSE	18864
Chr01	73982235	73987273	SbPI656044.01G397400	24_3973	416	3974	PI_656044	Arr605106	TRUE	OG0009545	N0.HOG0012200 OG0009545	FALSE	18865
Chr01	73987273	73989386	SbPI656044.01G397500	24_3974	325	3975	PI_656044	Arr867128	FALSE	OG0009546	N0.HOG0012201 OG0009546	FALSE	18866
Chr01	74068881	74073243	SbPI656044.01G398300	24_3982	460	3983	PI_656044	Arr605113	TRUE	OG0009547	N0.HOG0012202 OG0009547	FALSE	18873
Chr01	74076581	74078865	SbPI656044.01G398400	24_3983	349	3984	PI_656044	Arr605114	TRUE	OG0009548	N0.HOG0012203 OG0009548	FALSE	18874
Chr01	74079884	74084624	SbPI656044.01G398500	24_3984	596	3985	PI_656044	Arr605115	TRUE	OG0009549	N0.HOG0012204 OG0009549	FALSE	18875
Chr01	74086989	74096575	SbPI656044.01G398600	24_3985	580	3986	PI_656044	Arr605116	TRUE	OG0009550	N0.HOG0012205 OG0009550	FALSE	18876
Chr01	74119988	74125411	SbPI656044.01G399100	24_3990	590	3991	PI_656044	Arr605121	TRUE	OG0009551	N0.HOG0012206 OG0009551	FALSE	18881
Chr01	74137550	74140674	SbPI656044.01G399200	24_3991	567	3992	PI_656044	Arr605123	TRUE	OG0009552	N0.HOG0012207 OG0009552	FALSE	18883
Chr01	74143062	74147362	SbPI656044.01G399300	24_3992	593	3993	PI_656044	Arr605124	TRUE	OG0009553	N0.HOG0012208 OG0009553	FALSE	18884
Chr01	74147426	74149657	SbPI656044.01G399400	24_3993	636	3994	PI_656044	Arr605125	TRUE	OG0009554	N0.HOG0012209 OG0009554	FALSE	18885
Chr01	74150128	74154952	SbPI656044.01G399500	24_3994	246	3995	PI_656044	Arr605126	TRUE	OG0009555	N0.HOG0012210 OG0009555	FALSE	18886
Chr01	74159396	74161604	SbPI656044.01G399600	24_3995	333	3996	PI_656044	Arr605127	TRUE	OG0009556	N0.HOG0012211 OG0009556	FALSE	18887
Chr01	74162728	74165091	SbPI656044.01G399700	24_3996	338	3997	PI_656044	Arr605128	TRUE	OG0009557	N0.HOG0012212 OG0009557	FALSE	18888
Chr01	74173183	74177495	SbPI656044.01G399800	24_3997	310	3998	PI_656044	Arr605129	TRUE	OG0009558	N0.HOG0012213 OG0009558	FALSE	18889
Chr01	74181384	74183131	SbPI656044.01G399900	24_3998	332	3999	PI_656044	Arr605130	TRUE	OG0009559	N0.HOG0012214 OG0009559	FALSE	18890
Chr01	74187186	74190205	SbPI656044.01G400100	24_4000	363	4001	PI_656044	Arr605132	TRUE	OG0009560	N0.HOG0012215 OG0009560	FALSE	18892
Chr01	74196593	74201004	SbPI656044.01G400200	24_4001	400	4002	PI_656044	Arr605134	TRUE	OG0009561	N0.HOG0012216 OG0009561	FALSE	18894
Chr01	74205259	74211891	SbPI656044.01G400300	24_4002	1168	4003	PI_656044	Arr605135	TRUE	OG0009562	N0.HOG0012217 OG0009562	FALSE	18895
Chr01	74212997	74215208	SbPI656044.01G400400	24_4003	261	4004	PI_656044	Arr605136	TRUE	OG0009563	N0.HOG0012218 OG0009563	FALSE	18896
Chr01	74225493	74227945	SbPI656044.01G400600	24_4005	585	4006	PI_656044	Arr605138	TRUE	OG0009564	N0.HOG0012219 OG0009564	FALSE	18898
Chr01	74230375	74238273	SbPI656044.01G400700	24_4006	899	4007	PI_656044	Arr605139	TRUE	OG0009565	N0.HOG0012220 OG0009565	FALSE	18899
Chr01	74239671	74249400	SbPI656044.01G400800	24_4007	422	4008	PI_656044	Arr605140	TRUE	OG0009566	N0.HOG0012221 OG0009566	FALSE	18900
Chr01	74249509	74253323	SbPI656044.01G400900	24_4008	433	4009	PI_656044	Arr605141	TRUE	OG0009567	N0.HOG0012222 OG0009567	FALSE	18901
Chr01	74293208	74297073	SbPI656044.01G401400	24_4013	488	4014	PI_656044	Arr605146	TRUE	OG0009568	N0.HOG0012223 OG0009568	FALSE	18906
Chr01	74305383	74307557	SbPI656044.01G401500	24_4014	312	4015	PI_656044	Arr605147	TRUE	OG0009569	N0.HOG0012224 OG0009569	FALSE	18907
Chr01	74313915	74317080	SbPI656044.01G401700	24_4016	213	4017	PI_656044	Arr605149	TRUE	OG0009570	N0.HOG0012225 OG0009570	FALSE	18909
Chr01	74330473	74334549	SbPI656044.01G401800	24_4017	1002	4018	PI_656044	Arr605150	TRUE	OG0009571	N0.HOG0012226 OG0009571	FALSE	18910
Chr01	74339274	74345865	SbPI656044.01G401900	24_4018	327	4019	PI_656044	Arr605151	TRUE	OG0009572	N0.HOG0012227 OG0009572	FALSE	18911
Chr01	74391701	74394694	SbPI656044.01G402000	24_4019	641	4020	PI_656044	Arr605152	TRUE	OG0009573	N0.HOG0012228 OG0009573	FALSE	18912
Chr01	74414665	74436315	SbPI656044.01G402200	24_4021	210	4022	PI_656044	Arr605154	TRUE	OG0009574	N0.HOG0012229 OG0009574	FALSE	18914
Chr01	74444362	74447889	SbPI656044.01G402300	24_4022	450	4023	PI_656044	Arr605155	TRUE	OG0009575	N0.HOG0012230 OG0009575	FALSE	18915
Chr01	74454607	74460980	SbPI656044.01G402400	24_4023	368	4024	PI_656044	Arr605157	TRUE	OG0009576	N0.HOG0012231 OG0009576	FALSE	18917
Chr01	74461263	74467424	SbPI656044.01G402500	24_4024	605	4025	PI_656044	Arr605158	TRUE	OG0009577	N0.HOG0012232 OG0009577	FALSE	18918
Chr01	74514272	74516830	SbPI656044.01G402600	24_4025	303	4026	PI_656044	Arr605159	TRUE	OG0009578	N0.HOG0012233 OG0009578	FALSE	18919
Chr01	74527949	74531537	SbPI656044.01G402700	24_4026	414	4027	PI_656044	Arr605160	TRUE	OG0009579	N0.HOG0012234 OG0009579	FALSE	18920
Chr01	74532927	74541870	SbPI656044.01G402800	24_4027	625	4028	PI_656044	Arr605161	TRUE	OG0009580	N0.HOG0012235 OG0009580	FALSE	18921
Chr01	74547988	74552738	SbPI656044.01G402900	24_4028	256	4029	PI_656044	Arr605162	TRUE	OG0009581	N0.HOG0012236 OG0009581	FALSE	18922
Chr01	74554904	74558892	SbPI656044.01G403000	24_4029	293	4030	PI_656044	Arr605163	TRUE	OG0009582	N0.HOG0012237 OG0009582	FALSE	18923
Chr01	74563366	74564794	SbPI656044.01G403100	24_4030	476	4031	PI_656044	Arr605164	TRUE	OG0009583	N0.HOG0012238 OG0009583	FALSE	18924
Chr01	74570404	74574584	SbPI656044.01G403200	24_4031	617	4032	PI_656044	Arr605165	TRUE	OG0009584	N0.HOG0012239 OG0009584	FALSE	18925
Chr01	74613816	74618754	SbPI656044.01G403600	24_4035	363	4036	PI_656044	Arr605170	TRUE	OG0009585	N0.HOG0012240 OG0009585	FALSE	18930
Chr01	74656900	74660286	SbPI656044.01G404200	24_4041	403	4042	PI_656044	Arr605176	TRUE	OG0009586	N0.HOG0012241 OG0009586	FALSE	18936
Chr01	74671423	74672997	SbPI656044.01G404300	24_4042	335	4043	PI_656044	Arr605177	TRUE	OG0009587	N0.HOG0012242 OG0009587	FALSE	18937
Chr01	74672999	74674313	SbPI656044.01G404400	24_4043	273	4044	PI_656044	Arr605179	TRUE	OG0009588	N0.HOG0012243 OG0009588	FALSE	18939
Chr01	74681261	74683492	SbPI656044.01G404500	24_4044	670	4045	PI_656044	Arr605181	TRUE	OG0009589	N0.HOG0012244 OG0009589	FALSE	18940
Chr01	74705366	74709973	SbPI656044.01G404700	24_4046	641	4047	PI_656044	Arr605183	TRUE	OG0009590	N0.HOG0012245 OG0009590	FALSE	18942
Chr01	74710492	74711926	SbPI656044.01G404800	24_4047	166	4048	PI_656044	Arr605184	TRUE	OG0009591	N0.HOG0012246 OG0009591	FALSE	18943
Chr01	74720263	74722536	SbPI656044.01G404900	24_4048	484	4049	PI_656044	Arr605185	TRUE	OG0009592	N0.HOG0012247 OG0009592	FALSE	18944
Chr01	74766810	74768594	SbPI656044.01G405400	24_4053	473	4054	PI_656044	Arr605190	TRUE	OG0009593	N0.HOG0012248 OG0009593	FALSE	18950
Chr01	74769606	74773884	SbPI656044.01G405500	24_4054	459	4055	PI_656044	Arr605191	TRUE	OG0009594	N0.HOG0012249 OG0009594	FALSE	18951
Chr01	74779981	74781262	SbPI656044.01G405600	24_4055	338	4056	PI_656044	Arr605192	TRUE	OG0009595	N0.HOG0012250 OG0009595	FALSE	18952
Chr01	74785154	74791946	SbPI656044.01G405700	24_4056	353	4057	PI_656044	Arr605193	TRUE	OG0009596	N0.HOG0012251 OG0009596	FALSE	18953
Chr01	74796064	74802020	SbPI656044.01G405800	24_4057	416	4058	PI_656044	Arr605194	TRUE	OG0009597	N0.HOG0012252 OG0009597	FALSE	18954
Chr01	74811079	74816102	SbPI656044.01G405900	24_4058	863	4059	PI_656044	Arr605195	TRUE	OG0009598	N0.HOG0012253 OG0009598	FALSE	18955
Chr01	74816898	74822705	SbPI656044.01G406000	24_4059	477	4060	PI_656044	Arr605196	TRUE	OG0009599	N0.HOG0012254 OG0009599	FALSE	18956
Chr01	74849036	74852644	SbPI656044.01G406300	24_4062	839	4063	PI_656044	Arr605200	TRUE	OG0009600	N0.HOG0012255 OG0009600	FALSE	18960
Chr01	74853286	74865338	SbPI656044.01G406400	24_4063	1486	4064	PI_656044	Arr605201	TRUE	OG0009601	N0.HOG0012256 OG0009601	FALSE	18961
Chr01	74889026	74898113	SbPI656044.01G406500	24_4064	713	4065	PI_656044	Arr605202	TRUE	OG0009602	N0.HOG0012257 OG0009602	FALSE	18962
Chr01	74901617	74906468	SbPI656044.01G406600	24_4065	358	4066	PI_656044	Arr605203	TRUE	OG0009603	N0.HOG0012258 OG0009603	FALSE	18963
Chr01	74910934	74912975	SbPI656044.01G406700	24_4066	520	4067	PI_656044	Arr867129	TRUE	OG0009604	N0.HOG0012259 OG0009604	FALSE	18949
Chr01	74937076	74938820	SbPI656044.01G406900	24_4068	135	4069	PI_656044	Arr605205	TRUE	OG0009605	N0.HOG0012260 OG0009605	FALSE	18965
Chr01	74939034	74944525	SbPI656044.01G407000	24_4069	553	4070	PI_656044	Arr605206	TRUE	OG0009606	N0.HOG0012261 OG0009606	FALSE	18966
Chr01	74947246	74950195	SbPI656044.01G407100	24_4070	355	4071	PI_656044	Arr605207	TRUE	OG0009607	N0.HOG0012262 OG0009607	FALSE	18967
Chr01	74985787	74988517	SbPI656044.01G407400	24_4073	643	4074	PI_656044	Arr605211	TRUE	OG0009608	N0.HOG0012263 OG0009608	FALSE	18972
Chr01	74991068	75000105	SbPI656044.01G407500	24_4074	1113	4075	PI_656044	Arr605212	TRUE	OG0009609	N0.HOG0012264 OG0009609	FALSE	18973
Chr01	74999854	75002734	SbPI656044.01G407600	24_4075	799	4076	PI_656044	Arr605213	TRUE	OG0009610	N0.HOG0012265 OG0009610	FALSE	18974
Chr01	75008911	75013416	SbPI656044.01G407700	24_4076	502	4077	PI_656044	Arr605214	TRUE	OG0009611	N0.HOG0012266 OG0009611	FALSE	18975
Chr01	75049451	75052166	SbPI656044.01G408000	24_4079	495	4080	PI_656044	Arr605217	TRUE	OG0009612	N0.HOG0012267 OG0009612	FALSE	18978
Chr01	75061044	75076343	SbPI656044.01G408200	24_4081	1075	4082	PI_656044	Arr605219	TRUE	OG0009613	N0.HOG0012268 OG0009613	FALSE	18981
Chr01	75077064	75082104	SbPI656044.01G408300	24_4082	448	4083	PI_656044	Arr605220	TRUE	OG0009614	N0.HOG0012269 OG0009614	FALSE	18982
Chr01	75085661	75088383	SbPI656044.01G408400	24_4083	613	4084	PI_656044	Arr605221	TRUE	OG0009615	N0.HOG0012270 OG0009615	FALSE	18983
Chr01	75089156	75092993	SbPI656044.01G408500	24_4084	449	4085	PI_656044	Arr605222	TRUE	OG0009616	N0.HOG0012271 OG0009616	FALSE	18984
Chr01	75094474	75098020	SbPI656044.01G408600	24_4085	164	4086	PI_656044	Arr605223	TRUE	OG0009617	N0.HOG0012272 OG0009617	FALSE	18985
Chr01	75101053	75104474	SbPI656044.01G408700	24_4086	559	4087	PI_656044	Arr605224	TRUE	OG0009618	N0.HOG0012273 OG0009618	FALSE	18986
Chr01	75114274	75117890	SbPI656044.01G408800	24_4087	636	4088	PI_656044	Arr605225	TRUE	OG0009619	N0.HOG0012274 OG0009619	FALSE	18987
Chr01	75131751	75138069	SbPI656044.01G408900	24_4088	518	4089	PI_656044	Arr605226	TRUE	OG0009620	N0.HOG0012275 OG0009620	FALSE	18988
Chr01	75138704	75150361	SbPI656044.01G409000	24_4089	1721	4090	PI_656044	Arr605227	TRUE	OG0009621	N0.HOG0012276 OG0009621	FALSE	18989
Chr01	75151521	75158579	SbPI656044.01G409100	24_4090	1373	4091	PI_656044	Arr605228	TRUE	OG0009622	N0.HOG0012277 OG0009622	FALSE	18990
Chr01	75160782	75161345	SbPI656044.01G409200	24_4091	129	4092	PI_656044	Arr605229	TRUE	OG0009623	N0.HOG0012278 OG0009623	FALSE	18991
Chr01	75161520	75166571	SbPI656044.01G409300	24_4092	536	4093	PI_656044	Arr605230	TRUE	OG0009624	N0.HOG0012279 OG0009624	FALSE	18992
Chr01	75171254	75174658	SbPI656044.01G409400	24_4093	431	4094	PI_656044	Arr605231	TRUE	OG0009625	N0.HOG0012280 OG0009625	FALSE	18993
Chr01	75177643	75187256	SbPI656044.01G409500	24_4094	566	4095	PI_656044	Arr605232	TRUE	OG0009626	N0.HOG0012281 OG0009626	FALSE	18994
Chr01	75187268	75191987	SbPI656044.01G409600	24_4095	917	4096	PI_656044	Arr605233	TRUE	OG0009627	N0.HOG0012282 OG0009627	FALSE	18995
Chr01	75194074	75196123	SbPI656044.01G409700	24_4096	356	4097	PI_656044	Arr605234	TRUE	OG0009628	N0.HOG0012283 OG0009628	FALSE	18996
Chr01	75210808	75212592	SbPI656044.01G409900	24_4098	298	4099	PI_656044	Arr605235	TRUE	OG0009629	N0.HOG0012284 OG0009629	FALSE	18997
Chr01	75220656	75223076	SbPI656044.01G410000	24_4099	692	4100	PI_656044	Arr605236	TRUE	OG0009630	N0.HOG0012285 OG0009630	FALSE	18998
Chr01	75234320	75238162	SbPI656044.01G410100	24_4100	455	4101	PI_656044	Arr605237	TRUE	OG0009631	N0.HOG0012286 OG0009631	FALSE	18999
Chr01	75242639	75248760	SbPI656044.01G410300	24_4102	512	4103	PI_656044	Arr605238	TRUE	OG0009632	N0.HOG0012287 OG0009632	FALSE	19000
Chr01	75266340	75277856	SbPI656044.01G410500	24_4104	244	4105	PI_656044	Arr605241	TRUE	OG0009633	N0.HOG0012288 OG0009633	FALSE	19003
Chr01	75284855	75289837	SbPI656044.01G410600	24_4105	207	4106	PI_656044	Arr605242	TRUE	OG0009634	N0.HOG0012289 OG0009634	FALSE	19004
Chr01	75331253	75336340	SbPI656044.01G410700	24_4106	381	4107	PI_656044	Arr605243	TRUE	OG0009635	N0.HOG0012290 OG0009635	FALSE	19005
Chr01	75339479	75344610	SbPI656044.01G410900	24_4108	476	4109	PI_656044	Arr605245	TRUE	OG0009636	N0.HOG0012291 OG0009636	FALSE	19007
Chr01	75347542	75350789	SbPI656044.01G411000	24_4109	395	4110	PI_656044	Arr605246	TRUE	OG0009637	N0.HOG0012292 OG0009637	FALSE	19008
Chr01	75351828	75355760	SbPI656044.01G411100	24_4110	624	4111	PI_656044	Arr605247	TRUE	OG0009638	N0.HOG0012293 OG0009638	FALSE	19009
Chr01	75376338	75381712	SbPI656044.01G411300	24_4112	636	4113	PI_656044	Arr605249	TRUE	OG0009639	N0.HOG0012294 OG0009639	FALSE	19011
Chr01	75382272	75388804	SbPI656044.01G411400	24_4113	678	4114	PI_656044	Arr605252	TRUE	OG0009640	N0.HOG0012295 OG0009640	FALSE	19014
Chr01	75391434	75395280	SbPI656044.01G411500	24_4114	331	4115	PI_656044	Arr605253	TRUE	OG0009641	N0.HOG0012296 OG0009641	FALSE	19015
Chr01	75398327	75402216	SbPI656044.01G411700	24_4116	369	4117	PI_656044	Arr605255	TRUE	OG0009642	N0.HOG0012297 OG0009642	FALSE	19017
Chr01	75402277	75406593	SbPI656044.01G411800	24_4117	441	4118	PI_656044	Arr605256	TRUE	OG0009643	N0.HOG0012298 OG0009643	FALSE	19018
Chr01	75406468	75413797	SbPI656044.01G411900	24_4118	1036	4119	PI_656044	Arr605257	TRUE	OG0009644	N0.HOG0012299 OG0009644	FALSE	19019
Chr01	75458701	75461208	SbPI656044.01G412000	24_4119	439	4120	PI_656044	Arr605258	TRUE	OG0009645	N0.HOG0012300 OG0009645	FALSE	19020
Chr01	75466034	75490201	SbPI656044.01G412100	24_4120	2085	4121	PI_656044	Arr605259	TRUE	OG0009646	N0.HOG0012301 OG0009646	FALSE	19021
Chr01	75490777	75500914	SbPI656044.01G412200	24_4121	1556	4122	PI_656044	Arr605260	TRUE	OG0009647	N0.HOG0012302 OG0009647	FALSE	19022
Chr01	75569444	75570109	SbPI656044.01G413100	24_4130	121	4131	PI_656044	Arr605270	TRUE	OG0009648	N0.HOG0012303 OG0009648	FALSE	19032
Chr01	75612642	75617842	SbPI656044.01G413900	24_4138	331	4139	PI_656044	Arr605279	TRUE	OG0009649	N0.HOG0012304 OG0009649	FALSE	19040
Chr01	75623203	75629531	SbPI656044.01G414000	24_4139	561	4140	PI_656044	Arr605280	TRUE	OG0009650	N0.HOG0012305 OG0009650	FALSE	19041
Chr01	75629928	75634764	SbPI656044.01G414100	24_4140	544	4141	PI_656044	Arr605281	TRUE	OG0009651	N0.HOG0012306 OG0009651	FALSE	19042
Chr01	75645521	75649421	SbPI656044.01G414200	24_4141	582	4142	PI_656044	Arr605283	TRUE	OG0009652	N0.HOG0012307 OG0009652	FALSE	19044
Chr01	75650205	75653289	SbPI656044.01G414300	24_4142	321	4143	PI_656044	Arr605284	TRUE	OG0009653	N0.HOG0012308 OG0009653	FALSE	19045
Chr01	75653283	75658167	SbPI656044.01G414400	24_4143	773	4144	PI_656044	Arr605285	TRUE	OG0009654	N0.HOG0012309 OG0009654	FALSE	19046
Chr01	75666343	75672839	SbPI656044.01G414500	24_4144	559	4145	PI_656044	Arr605286	TRUE	OG0009655	N0.HOG0012310 OG0009655	FALSE	19047
Chr01	75673541	75676440	SbPI656044.01G414600	24_4145	262	4146	PI_656044	Arr605287	TRUE	OG0009656	N0.HOG0012311 OG0009656	FALSE	19048
Chr01	75680978	75690871	SbPI656044.01G414800	24_4147	1334	4148	PI_656044	Arr605288	TRUE	OG0009657	N0.HOG0012312 OG0009657	FALSE	19049
Chr01	75691407	75692340	SbPI656044.01G414900	24_4148	162	4149	PI_656044	Arr605289	TRUE	OG0009658	N0.HOG0012313 OG0009658	FALSE	19050
Chr01	75700903	75703575	SbPI656044.01G415200	24_4151	173	4152	PI_656044	Arr605291	TRUE	OG0009659	N0.HOG0012314 OG0009659	FALSE	19053
Chr01	75704849	75708068	SbPI656044.01G415300	24_4152	928	4153	PI_656044	Arr605292	TRUE	OG0009660	N0.HOG0012315 OG0009660	FALSE	19054
Chr01	75710729	75718911	SbPI656044.01G415400	24_4153	769	4154	PI_656044	Arr605293	TRUE	OG0009661	N0.HOG0012316 OG0009661	FALSE	19055
Chr01	75720344	75722171	SbPI656044.01G415500	24_4154	609	4155	PI_656044	Arr605294	TRUE	OG0009662	N0.HOG0012317 OG0009662	FALSE	19056
Chr01	75724094	75724493	SbPI656044.01G415600	24_4155	133	4156	PI_656044	Arr605295	TRUE	OG0009663	N0.HOG0012318 OG0009663	FALSE	19057
Chr01	75725870	75733130	SbPI656044.01G415700	24_4156	601	4157	PI_656044	Arr605296	TRUE	OG0009664	N0.HOG0012319 OG0009664	FALSE	19058
Chr01	75737089	75742010	SbPI656044.01G415800	24_4157	606	4158	PI_656044	Arr605297	TRUE	OG0009665	N0.HOG0012320 OG0009665	FALSE	19059
Chr01	75742979	75745803	SbPI656044.01G415900	24_4158	142	4159	PI_656044	Arr605298	TRUE	OG0009666	N0.HOG0012321 OG0009666	FALSE	19060
Chr01	75749060	75750051	SbPI656044.01G416000	24_4159	144	4160	PI_656044	Arr605299	TRUE	OG0009667	N0.HOG0012322 OG0009667	FALSE	19061
Chr01	75753884	75759176	SbPI656044.01G416100	24_4160	416	4161	PI_656044	Arr605300	TRUE	OG0009668	N0.HOG0012323 OG0009668	FALSE	19063
Chr01	75759509	75761895	SbPI656044.01G416200	24_4161	239	4162	PI_656044	Arr605301	TRUE	OG0009669	N0.HOG0012324 OG0009669	FALSE	19064
Chr01	75764127	75766759	SbPI656044.01G416300	24_4162	518	4163	PI_656044	Arr605302	TRUE	OG0009670	N0.HOG0012325 OG0009670	FALSE	19065
Chr01	75771180	75777039	SbPI656044.01G416400	24_4163	513	4164	PI_656044	Arr605303	TRUE	OG0009671	N0.HOG0012326 OG0009671	FALSE	19066
Chr01	75798336	75804271	SbPI656044.01G416500	24_4164	570	4165	PI_656044	Arr605304	TRUE	OG0009672	N0.HOG0012327 OG0009672	FALSE	19067
Chr01	75807519	75809956	SbPI656044.01G416600	24_4165	670	4166	PI_656044	Arr605305	TRUE	OG0009673	N0.HOG0012328 OG0009673	FALSE	19069
Chr01	75825556	75827276	SbPI656044.01G416700	24_4166	393	4167	PI_656044	Arr605306	TRUE	OG0009674	N0.HOG0012329 OG0009674	FALSE	19070
Chr01	75834717	75838462	SbPI656044.01G416900	24_4168	360	4169	PI_656044	Arr605308	TRUE	OG0009675	N0.HOG0012330 OG0009675	FALSE	19072
Chr01	75838685	75841145	SbPI656044.01G417000	24_4169	275	4170	PI_656044	Arr605309	TRUE	OG0009676	N0.HOG0012331 OG0009676	FALSE	19073
Chr01	75841199	75844694	SbPI656044.01G417100	24_4170	574	4171	PI_656044	Arr605310	TRUE	OG0009677	N0.HOG0012332 OG0009677	FALSE	19074
Chr01	75845309	75849177	SbPI656044.01G417200	24_4171	181	4172	PI_656044	Arr605311	TRUE	OG0009678	N0.HOG0012333 OG0009678	FALSE	19075
Chr01	75852472	75852838	SbPI656044.01G417300	24_4172	86	4173	PI_656044	Arr605312	TRUE	OG0009679	N0.HOG0012334 OG0009679	FALSE	19076
Chr01	75872544	75887533	SbPI656044.01G417600	24_4175	553	4176	PI_656044	Arr605315	TRUE	OG0009680	N0.HOG0012335 OG0009680	FALSE	19079
Chr01	75895385	75897976	SbPI656044.01G417700	24_4176	407	4177	PI_656044	Arr605316	TRUE	OG0009681	N0.HOG0012336 OG0009681	FALSE	19080
Chr01	75905867	75911894	SbPI656044.01G417800	24_4177	610	4178	PI_656044	Arr605317	TRUE	OG0009682	N0.HOG0012337 OG0009682	FALSE	19081
Chr01	75918413	75923205	SbPI656044.01G417900	24_4178	238	4179	PI_656044	Arr605318	TRUE	OG0009683	N0.HOG0012338 OG0009683	FALSE	19082
Chr01	75926627	75935242	SbPI656044.01G418000	24_4179	1490	4180	PI_656044	Arr605320	TRUE	OG0009684	N0.HOG0012339 OG0009684	FALSE	19084
Chr01	75964892	75969289	SbPI656044.01G418400	24_4183	943	4184	PI_656044	Arr605324	TRUE	OG0009685	N0.HOG0012340 OG0009685	FALSE	19088
Chr01	76012366	76015115	SbPI656044.01G418500	24_4184	344	4185	PI_656044	Arr605325	TRUE	OG0009686	N0.HOG0012341 OG0009686	FALSE	19089
Chr01	76015645	76022398	SbPI656044.01G418600	24_4185	1021	4186	PI_656044	Arr605326	TRUE	OG0009687	N0.HOG0012342 OG0009687	FALSE	19090
Chr01	76030231	76032224	SbPI656044.01G418700	24_4186	315	4187	PI_656044	Arr605327	TRUE	OG0009688	N0.HOG0012343 OG0009688	FALSE	19091
Chr01	76040417	76051316	SbPI656044.01G418800	24_4187	1952	4188	PI_656044	Arr605328	TRUE	OG0009689	N0.HOG0012344 OG0009689	FALSE	19092
Chr01	76051168	76054432	SbPI656044.01G418900	24_4188	342	4189	PI_656044	Arr605329	TRUE	OG0009690	N0.HOG0012345 OG0009690	FALSE	19094
Chr01	76056215	76065174	SbPI656044.01G419000	24_4189	512	4190	PI_656044	Arr605330	TRUE	OG0009691	N0.HOG0012346 OG0009691	FALSE	19095
Chr01	76068874	76074171	SbPI656044.01G419100	24_4190	382	4191	PI_656044	Arr605331	TRUE	OG0009692	N0.HOG0012347 OG0009692	FALSE	19096
Chr01	76076161	76087183	SbPI656044.01G419300	24_4192	826	4193	PI_656044	Arr605332	TRUE	OG0009693	N0.HOG0012348 OG0009693	FALSE	19097
Chr01	76088937	76092620	SbPI656044.01G419400	24_4193	276	4194	PI_656044	Arr605333	TRUE	OG0009694	N0.HOG0012349 OG0009694	FALSE	19098
Chr01	76093850	76098700	SbPI656044.01G419500	24_4194	274	4195	PI_656044	Arr605334	TRUE	OG0009695	N0.HOG0012350 OG0009695	FALSE	19099
Chr01	76108458	76113232	SbPI656044.01G419600	24_4195	585	4196	PI_656044	Arr605335	TRUE	OG0009696	N0.HOG0012351 OG0009696	FALSE	19100
Chr01	76114394	76116879	SbPI656044.01G419700	24_4196	573	4197	PI_656044	Arr605336	TRUE	OG0009697	N0.HOG0012352 OG0009697	FALSE	19101
Chr01	76120406	76124469	SbPI656044.01G419900	24_4198	276	4199	PI_656044	Arr605338	TRUE	OG0009698	N0.HOG0012353 OG0009698	FALSE	19103
Chr01	76125135	76128603	SbPI656044.01G420000	24_4199	578	4200	PI_656044	Arr605339	TRUE	OG0009699	N0.HOG0012354 OG0009699	FALSE	19104
Chr01	76133034	76137254	SbPI656044.01G420100	24_4200	795	4201	PI_656044	Arr605340	TRUE	OG0009700	N0.HOG0012355 OG0009700	FALSE	19105
Chr01	76137905	76140101	SbPI656044.01G420200	24_4201	234	4202	PI_656044	Arr605341	TRUE	OG0009701	N0.HOG0012356 OG0009701	FALSE	19106
Chr01	76140180	76143862	SbPI656044.01G420300	24_4202	592	4203	PI_656044	Arr605342	TRUE	OG0009702	N0.HOG0012357 OG0009702	FALSE	19107
Chr01	76143950	76146691	SbPI656044.01G420400	24_4203	308	4204	PI_656044	Arr605343	TRUE	OG0009703	N0.HOG0012358 OG0009703	FALSE	19108
Chr01	76147248	76151741	SbPI656044.01G420500	24_4204	468	4205	PI_656044	Arr605344	TRUE	OG0009704	N0.HOG0012359 OG0009704	FALSE	19109
Chr01	76167074	76171772	SbPI656044.01G420800	24_4207	727	4208	PI_656044	Arr605347	TRUE	OG0009705	N0.HOG0012360 OG0009705	FALSE	19112
Chr01	76173305	76176173	SbPI656044.01G420900	24_4208	261	4209	PI_656044	Arr605349	TRUE	OG0009706	N0.HOG0012361 OG0009706	FALSE	19114
Chr01	76183806	76185587	SbPI656044.01G421100	24_4210	224	4211	PI_656044	Arr605351	TRUE	OG0009707	N0.HOG0012362 OG0009707	FALSE	19116
Chr01	76193502	76195092	SbPI656044.01G421200	24_4211	384	4212	PI_656044	Arr605352	TRUE	OG0009708	N0.HOG0012363 OG0009708	FALSE	19117
Chr01	76220967	76222609	SbPI656044.01G421500	24_4214	216	4215	PI_656044	Arr605353	TRUE	OG0009709	N0.HOG0012364 OG0009709	FALSE	19118
Chr01	76234188	76238719	SbPI656044.01G421600	24_4215	382	4216	PI_656044	Arr605354	TRUE	OG0009710	N0.HOG0012365 OG0009710	FALSE	19119
Chr01	76248393	76253437	SbPI656044.01G421700	24_4216	429	4217	PI_656044	Arr605355	TRUE	OG0009711	N0.HOG0012366 OG0009711	FALSE	19120
Chr01	76252461	76256578	SbPI656044.01G421800	24_4217	417	4218	PI_656044	Arr605356	TRUE	OG0009712	N0.HOG0012367 OG0009712	FALSE	19121
Chr01	76257094	76259361	SbPI656044.01G421900	24_4218	305	4219	PI_656044	Arr605357	TRUE	OG0009713	N0.HOG0012368 OG0009713	FALSE	19122
Chr01	76286886	76287920	SbPI656044.01G422000	24_4219	243	4220	PI_656044	Arr605359	TRUE	OG0009714	N0.HOG0012369 OG0009714	FALSE	19124
Chr01	76290168	76295265	SbPI656044.01G422100	24_4220	253	4221	PI_656044	Arr605360	TRUE	OG0009715	N0.HOG0012370 OG0009715	FALSE	19125
Chr01	76297342	76301144	SbPI656044.01G422200	24_4221	459	4222	PI_656044	Arr605361	TRUE	OG0009716	N0.HOG0012371 OG0009716	FALSE	19126
Chr01	76301866	76308447	SbPI656044.01G422300	24_4222	590	4223	PI_656044	Arr605362	TRUE	OG0009717	N0.HOG0012372 OG0009717	FALSE	19127
Chr01	76335415	76336711	SbPI656044.01G422400	24_4223	314	4224	PI_656044	Arr605363	TRUE	OG0009718	N0.HOG0012373 OG0009718	FALSE	19128
Chr01	76345993	76349569	SbPI656044.01G422500	24_4224	567	4225	PI_656044	Arr605364	TRUE	OG0009719	N0.HOG0012374 OG0009719	FALSE	19129
Chr01	76370042	76375465	SbPI656044.01G422600	24_4225	420	4226	PI_656044	Arr605366	TRUE	OG0009720	N0.HOG0012375 OG0009720	FALSE	19130
Chr01	76375725	76378309	SbPI656044.01G422700	24_4226	551	4227	PI_656044	Arr605367	TRUE	OG0009721	N0.HOG0012376 OG0009721	FALSE	19131
Chr01	76384849	76386568	SbPI656044.01G422800	24_4227	354	4228	PI_656044	Arr605368	TRUE	OG0009722	N0.HOG0012377 OG0009722	FALSE	19132
Chr01	76387981	76390638	SbPI656044.01G422900	24_4228	531	4229	PI_656044	Arr605369	TRUE	OG0009723	N0.HOG0012378 OG0009723	FALSE	19133
Chr01	76398146	76400542	SbPI656044.01G423000	24_4229	525	4230	PI_656044	Arr605371	TRUE	OG0009724	N0.HOG0012379 OG0009724	FALSE	19135
Chr01	76414551	76420193	SbPI656044.01G423100	24_4230	302	4231	PI_656044	Arr605372	TRUE	OG0009725	N0.HOG0012380 OG0009725	FALSE	19136
Chr01	76420653	76423663	SbPI656044.01G423200	24_4231	534	4232	PI_656044	Arr605373	TRUE	OG0009726	N0.HOG0012381 OG0009726	FALSE	19137
Chr01	76424052	76428390	SbPI656044.01G423300	24_4232	360	4233	PI_656044	Arr605374	TRUE	OG0009727	N0.HOG0012382 OG0009727	FALSE	19139
Chr01	76460845	76462583	SbPI656044.01G423500	24_4234	204	4235	PI_656044	Arr605376	TRUE	OG0009728	N0.HOG0012383 OG0009728	FALSE	19141
Chr01	76469013	76473749	SbPI656044.01G423600	24_4235	209	4236	PI_656044	Arr605377	TRUE	OG0009729	N0.HOG0012384 OG0009729	FALSE	19142
Chr01	76487680	76488692	SbPI656044.01G423700	24_4236	135	4237	PI_656044	Arr605378	TRUE	OG0009730	N0.HOG0012385 OG0009730	FALSE	19143
Chr01	76493359	76500850	SbPI656044.01G423900	24_4238	658	4239	PI_656044	Arr605380	TRUE	OG0009731	N0.HOG0012386 OG0009731	FALSE	19145
Chr01	76514523	76519075	SbPI656044.01G424000	24_4239	661	4240	PI_656044	Arr605381	TRUE	OG0009732	N0.HOG0012387 OG0009732	FALSE	19146
Chr01	76521938	76527108	SbPI656044.01G424100	24_4240	687	4241	PI_656044	Arr605382	TRUE	OG0009733	N0.HOG0012388 OG0009733	FALSE	19147
Chr01	76528098	76533820	SbPI656044.01G424200	24_4241	276	4242	PI_656044	Arr605383	TRUE	OG0009734	N0.HOG0012389 OG0009734	FALSE	19148
Chr01	76533656	76538129	SbPI656044.01G424300	24_4242	443	4243	PI_656044	Arr605384	TRUE	OG0009735	N0.HOG0012390 OG0009735	FALSE	19149
Chr01	76565268	76566182	SbPI656044.01G424500	24_4244	228	4245	PI_656044	Arr605386	TRUE	OG0009736	N0.HOG0012391 OG0009736	FALSE	19152
Chr01	76569237	76569948	SbPI656044.01G424600	24_4245	237	4246	PI_656044	Arr605387	TRUE	OG0009737	N0.HOG0012392 OG0009737	FALSE	19153
Chr01	76579497	76582309	SbPI656044.01G424700	24_4246	199	4247	PI_656044	Arr605389	TRUE	OG0009738	N0.HOG0012393 OG0009738	FALSE	19155
Chr01	76582472	76585675	SbPI656044.01G424800	24_4247	216	4248	PI_656044	Arr605390	TRUE	OG0009739	N0.HOG0012394 OG0009739	FALSE	19156
Chr01	76590707	76592500	SbPI656044.01G424900	24_4248	408	4249	PI_656044	Arr605391	TRUE	OG0009740	N0.HOG0012395 OG0009740	FALSE	19157
Chr01	76595778	76600524	SbPI656044.01G425000	24_4249	514	4250	PI_656044	Arr605392	TRUE	OG0009741	N0.HOG0012396 OG0009741	FALSE	19158
Chr01	76600525	76606050	SbPI656044.01G425100	24_4250	511	4251	PI_656044	Arr605393	TRUE	OG0009742	N0.HOG0012397 OG0009742	FALSE	19159
Chr01	76619646	76624343	SbPI656044.01G425200	24_4251	514	4252	PI_656044	Arr605394	TRUE	OG0009743	N0.HOG0012398 OG0009743	FALSE	19160
Chr01	76626398	76628675	SbPI656044.01G425300	24_4252	578	4253	PI_656044	Arr605395	TRUE	OG0009744	N0.HOG0012399 OG0009744	FALSE	19161
Chr01	76665207	76669534	SbPI656044.01G425800	24_4257	511	4258	PI_656044	Arr605399	TRUE	OG0009745	N0.HOG0012400 OG0009745	FALSE	19165
Chr01	76688511	76689841	SbPI656044.01G426100	24_4260	209	4261	PI_656044	Arr605402	TRUE	OG0009746	N0.HOG0012401 OG0009746	FALSE	19168
Chr01	76689774	76695443	SbPI656044.01G426200	24_4261	596	4262	PI_656044	Arr605403	TRUE	OG0009747	N0.HOG0012402 OG0009747	FALSE	19169
Chr01	76701522	76705610	SbPI656044.01G426300	24_4262	144	4263	PI_656044	Arr605404	TRUE	OG0009748	N0.HOG0012403 OG0009748	FALSE	19170
Chr01	76717390	76720957	SbPI656044.01G426400	24_4263	415	4264	PI_656044	Arr605405	TRUE	OG0009749	N0.HOG0012404 OG0009749	FALSE	19171
Chr01	76721729	76727143	SbPI656044.01G426500	24_4264	836	4265	PI_656044	Arr605406	TRUE	OG0009750	N0.HOG0012405 OG0009750	FALSE	19172
Chr01	76730639	76732988	SbPI656044.01G426600	24_4265	434	4266	PI_656044	Arr605407	TRUE	OG0009751	N0.HOG0012406 OG0009751	FALSE	19173
Chr01	76738104	76740959	SbPI656044.01G426700	24_4266	419	4267	PI_656044	Arr605409	TRUE	OG0009752	N0.HOG0012407 OG0009752	FALSE	19175
Chr01	76759447	76760976	SbPI656044.01G426800	24_4267	312	4268	PI_656044	Arr605410	TRUE	OG0009753	N0.HOG0012408 OG0009753	FALSE	19176
Chr01	76775123	76780170	SbPI656044.01G427000	24_4269	692	4270	PI_656044	Arr605412	TRUE	OG0009754	N0.HOG0012409 OG0009754	FALSE	19178
Chr01	76781290	76783569	SbPI656044.01G427100	24_4270	214	4271	PI_656044	Arr605413	TRUE	OG0009755	N0.HOG0012410 OG0009755	FALSE	19179
Chr01	76946362	76951031	SbPI656044.01G428500	24_4284	362	4285	PI_656044	Arr605425	TRUE	OG0009756	N0.HOG0012411 OG0009756	FALSE	19191
Chr01	76953494	76954791	SbPI656044.01G428600	24_4285	248	4286	PI_656044	Arr605426	TRUE	OG0009757	N0.HOG0012412 OG0009757	FALSE	19192
Chr01	76965231	76968269	SbPI656044.01G428700	24_4286	416	4287	PI_656044	Arr867133	TRUE	OG0009758	N0.HOG0012413 OG0009758	FALSE	19193
Chr01	77005717	77007898	SbPI656044.01G429100	24_4290	325	4291	PI_656044	Arr605430	TRUE	OG0009759	N0.HOG0012414 OG0009759	FALSE	19198
Chr01	77031138	77031882	SbPI656044.01G429200	24_4291	128	4292	PI_656044	Arr605431	TRUE	OG0009760	N0.HOG0012415 OG0009760	FALSE	19199
Chr01	77035635	77037538	SbPI656044.01G429300	24_4292	362	4293	PI_656044	Arr605432	TRUE	OG0009761	N0.HOG0012416 OG0009761	FALSE	19200
Chr01	77141206	77144096	SbPI656044.01G430300	24_4302	603	4303	PI_656044	Arr605440	TRUE	OG0009762	N0.HOG0012417 OG0009762	FALSE	19208
Chr01	77154962	77157264	SbPI656044.01G430500	24_4304	198	4305	PI_656044	Arr605441	TRUE	OG0009763	N0.HOG0012418 OG0009763	FALSE	19210
Chr01	77159672	77169416	SbPI656044.01G430600	24_4305	748	4306	PI_656044	Arr605442	TRUE	OG0009764	N0.HOG0012419 OG0009764	FALSE	19211
Chr01	77172861	77181117	SbPI656044.01G430700	24_4306	1200	4307	PI_656044	Arr605443	TRUE	OG0009765	N0.HOG0012420 OG0009765	FALSE	19212
Chr01	77185464	77188155	SbPI656044.01G430800	24_4307	246	4308	PI_656044	Arr605444	TRUE	OG0009766	N0.HOG0012421 OG0009766	FALSE	19213
Chr01	77188261	77192186	SbPI656044.01G430900	24_4308	191	4309	PI_656044	Arr605445	TRUE	OG0009767	N0.HOG0012422 OG0009767	FALSE	19214
Chr01	77192168	77197007	SbPI656044.01G431000	24_4309	707	4310	PI_656044	Arr605446	TRUE	OG0009768	N0.HOG0012423 OG0009768	FALSE	19215
Chr01	77199732	77201510	SbPI656044.01G431100	24_4310	432	4311	PI_656044	Arr605448	TRUE	OG0009769	N0.HOG0012424 OG0009769	FALSE	19217
Chr01	77204958	77209892	SbPI656044.01G431300	24_4312	234	4313	PI_656044	Arr605449	TRUE	OG0009770	N0.HOG0012425 OG0009770	FALSE	19218
Chr01	77231439	77242449	SbPI656044.01G431400	24_4313	233	4314	PI_656044	Arr605450	TRUE	OG0009771	N0.HOG0012426 OG0009771	FALSE	19219
Chr01	77242246	77247743	SbPI656044.01G431500	24_4314	1280	4315	PI_656044	Arr605451	TRUE	OG0009772	N0.HOG0012427 OG0009772	FALSE	19220
Chr01	77261608	77266661	SbPI656044.01G431600	24_4315	297	4316	PI_656044	Arr605452	TRUE	OG0009773	N0.HOG0012428 OG0009773	FALSE	19221
Chr01	77276573	77277349	SbPI656044.01G431700	24_4316	126	4317	PI_656044	Arr605453	TRUE	OG0009774	N0.HOG0012429 OG0009774	FALSE	19222
Chr01	77286641	77290165	SbPI656044.01G431900	24_4318	478	4319	PI_656044	Arr605455	TRUE	OG0009775	N0.HOG0012430 OG0009775	FALSE	19224
Chr01	77346300	77350223	SbPI656044.01G432700	24_4326	940	4327	PI_656044	Arr605464	TRUE	OG0009776	N0.HOG0012431 OG0009776	FALSE	19233
Chr01	77351525	77356695	SbPI656044.01G432800	24_4327	990	4328	PI_656044	Arr605465	TRUE	OG0009777	N0.HOG0012432 OG0009777	FALSE	19234
Chr01	77412754	77415061	SbPI656044.01G433300	24_4332	193	4333	PI_656044	Arr605467	TRUE	OG0009778	N0.HOG0012433 OG0009778	FALSE	19236
Chr01	77471042	77473321	SbPI656044.01G433900	24_4338	318	4339	PI_656044	Arr605473	TRUE	OG0009779	N0.HOG0012434 OG0009779	FALSE	19241
Chr01	77674449	77675602	SbPI656044.01G436200	24_4361	242	4362	PI_656044	Arr605496	TRUE	OG0009780	N0.HOG0012435 OG0009780	FALSE	19265
Chr01	77675671	77683094	SbPI656044.01G436300	24_4362	875	4363	PI_656044	Arr605497	TRUE	OG0009781	N0.HOG0012436 OG0009781	FALSE	19266
Chr01	77703920	77708575	SbPI656044.01G436700	24_4366	391	4367	PI_656044	Arr605501	TRUE	OG0009782	N0.HOG0012438 OG0009782	FALSE	19270
Chr01	77771827	77775985	SbPI656044.01G437700	24_4376	545	4377	PI_656044	Arr605512	TRUE	OG0009783	N0.HOG0012440 OG0009783	FALSE	19281
Chr01	77782343	77786048	SbPI656044.01G437800	24_4377	286	4378	PI_656044	Arr605513	TRUE	OG0009784	N0.HOG0012441 OG0009784	FALSE	19282
Chr01	77915031	77918291	SbPI656044.01G438900	24_4388	491	4389	PI_656044	Arr605520	TRUE	OG0009785	N0.HOG0012442 OG0009785	FALSE	19291
Chr01	77921107	77926417	SbPI656044.01G439100	24_4390	784	4391	PI_656044	Arr605522	TRUE	OG0009786	N0.HOG0012443 OG0009786	FALSE	19293
Chr01	77983922	77984177	SbPI656044.01G440100	24_4400	85	4401	PI_656044	Arr605531	TRUE	OG0009787	N0.HOG0012444 OG0009787	FALSE	19303
Chr01	77986236	77990496	SbPI656044.01G440200	24_4401	1008	4402	PI_656044	Arr605532	TRUE	OG0009788	N0.HOG0012445 OG0009788	FALSE	19304
Chr01	77993822	77997853	SbPI656044.01G440300	24_4402	480	4403	PI_656044	Arr605533	TRUE	OG0009789	N0.HOG0012446 OG0009789	FALSE	19305
Chr01	78005139	78005633	SbPI656044.01G440400	24_4403	87	4404	PI_656044	Arr605534	TRUE	OG0009790	N0.HOG0012447 OG0009790	FALSE	19306
Chr01	78024412	78025971	SbPI656044.01G440500	24_4404	429	4405	PI_656044	Arr605535	TRUE	OG0009791	N0.HOG0012448 OG0009791	FALSE	19307
Chr01	78047478	78048491	SbPI656044.01G440600	24_4405	93	4406	PI_656044	Arr605536	TRUE	OG0009792	N0.HOG0012449 OG0009792	FALSE	19308
Chr01	78090867	78091669	SbPI656044.01G441000	24_4409	180	4410	PI_656044	Arr605542	TRUE	OG0009793	N0.HOG0012450 OG0009793	FALSE	19314
Chr01	78121188	78125048	SbPI656044.01G441200	24_4411	440	4412	PI_656044	Arr605544	TRUE	OG0009794	N0.HOG0012451 OG0009794	FALSE	19316
Chr01	78124387	78127840	SbPI656044.01G441300	24_4412	408	4413	PI_656044	Arr605545	TRUE	OG0009795	N0.HOG0012452 OG0009795	FALSE	19317
Chr01	78129848	78131036	SbPI656044.01G441400	24_4413	120	4414	PI_656044	Arr605546	TRUE	OG0009796	N0.HOG0012453 OG0009796	FALSE	19318
Chr01	78199531	78200887	SbPI656044.01G442200	24_4421	179	4422	PI_656044	Arr605555	TRUE	OG0009797	N0.HOG0012454 OG0009797	FALSE	19328
Chr01	78203746	78205631	SbPI656044.01G442400	24_4423	507	4424	PI_656044	Arr605557	TRUE	OG0009798	N0.HOG0012455 OG0009798	FALSE	19330
Chr01	78207070	78211038	SbPI656044.01G442500	24_4424	459	4425	PI_656044	Arr605558	TRUE	OG0009799	N0.HOG0012456 OG0009799	FALSE	19331
Chr01	78224303	78228773	SbPI656044.01G442600	24_4425	275	4426	PI_656044	Arr605560	TRUE	OG0009800	N0.HOG0012457 OG0009800	FALSE	19334
Chr01	78229162	78232252	SbPI656044.01G442700	24_4426	112	4427	PI_656044	Arr605561	TRUE	OG0009801	N0.HOG0012458 OG0009801	FALSE	19335
Chr01	78232810	78240001	SbPI656044.01G442800	24_4427	1512	4428	PI_656044	Arr605562	TRUE	OG0009802	N0.HOG0012459 OG0009802	FALSE	19336
Chr01	78243757	78245765	SbPI656044.01G442900	24_4428	544	4429	PI_656044	Arr605563	TRUE	OG0009803	N0.HOG0012460 OG0009803	FALSE	19337
Chr01	78246312	78248662	SbPI656044.01G443000	24_4429	539	4430	PI_656044	Arr605564	TRUE	OG0009804	N0.HOG0012461 OG0009804	FALSE	19338
Chr01	78250514	78252474	SbPI656044.01G443100	24_4430	532	4431	PI_656044	Arr605565	TRUE	OG0009805	N0.HOG0012462 OG0009805	FALSE	19339
Chr01	78256967	78261598	SbPI656044.01G443300	24_4432	1257	4433	PI_656044	Arr605567	TRUE	OG0009806	N0.HOG0012463 OG0009806	FALSE	19341
Chr01	78292052	78293997	SbPI656044.01G443400	24_4433	281	4434	PI_656044	Arr605568	TRUE	OG0009807	N0.HOG0012464 OG0009807	FALSE	19342
Chr01	78293880	78296335	SbPI656044.01G443500	24_4434	263	4435	PI_656044	Arr605570	TRUE	OG0009808	N0.HOG0012465 OG0009808	FALSE	19344
Chr01	78297963	78299466	SbPI656044.01G443600	24_4435	352	4436	PI_656044	Arr605571	TRUE	OG0009809	N0.HOG0012466 OG0009809	FALSE	19345
Chr01	78299317	78303104	SbPI656044.01G443700	24_4436	456	4437	PI_656044	Arr605572	TRUE	OG0009810	N0.HOG0012467 OG0009810	FALSE	19346
Chr01	78305812	78310370	SbPI656044.01G443800	24_4437	439	4438	PI_656044	Arr605573	TRUE	OG0009811	N0.HOG0012468 OG0009811	FALSE	19347
Chr01	78315484	78318923	SbPI656044.01G444000	24_4439	618	4440	PI_656044	Arr605575	TRUE	OG0009812	N0.HOG0012469 OG0009812	FALSE	19349
Chr01	78319817	78333066	SbPI656044.01G444100	24_4440	174	4441	PI_656044	Arr605577	TRUE	OG0009813	N0.HOG0012470 OG0009813	FALSE	19350
Chr01	78339834	78343829	SbPI656044.01G444200	24_4441	368	4442	PI_656044	Arr605578	TRUE	OG0009814	N0.HOG0012471 OG0009814	FALSE	19351
Chr01	78348397	78353809	SbPI656044.01G444300	24_4442	638	4443	PI_656044	Arr605579	TRUE	OG0009815	N0.HOG0012472 OG0009815	FALSE	19352
Chr01	78358221	78359807	SbPI656044.01G444500	24_4444	196	4445	PI_656044	Arr605582	TRUE	OG0009816	N0.HOG0012473 OG0009816	FALSE	19355
Chr01	78361030	78368012	SbPI656044.01G444600	24_4445	621	4446	PI_656044	Arr605583	TRUE	OG0009817	N0.HOG0012474 OG0009817	FALSE	19356
Chr01	78377538	78381073	SbPI656044.01G444700	24_4446	525	4447	PI_656044	Arr605584	TRUE	OG0009818	N0.HOG0012475 OG0009818	FALSE	19357
Chr01	78387785	78391731	SbPI656044.01G444800	24_4447	300	4448	PI_656044	Arr605585	TRUE	OG0009819	N0.HOG0012476 OG0009819	FALSE	19358
Chr01	78393459	78395994	SbPI656044.01G444900	24_4448	313	4449	PI_656044	Arr605586	TRUE	OG0009820	N0.HOG0012477 OG0009820	FALSE	19359
Chr01	78397147	78398955	SbPI656044.01G445000	24_4449	222	4450	PI_656044	Arr605587	TRUE	OG0009821	N0.HOG0012478 OG0009821	FALSE	19360
Chr01	78410400	78420767	SbPI656044.01G445100	24_4450	1583	4451	PI_656044	Arr605588	TRUE	OG0009822	N0.HOG0012479 OG0009822	FALSE	19361
Chr01	78421085	78421947	SbPI656044.01G445200	24_4451	207	4452	PI_656044	Arr605589	TRUE	OG0009823	N0.HOG0012480 OG0009823	FALSE	19362
Chr01	78434292	78441353	SbPI656044.01G445300	24_4452	843	4453	PI_656044	Arr605590	TRUE	OG0009824	N0.HOG0012481 OG0009824	FALSE	19363
Chr01	78447191	78451161	SbPI656044.01G445400	24_4453	591	4454	PI_656044	Arr605591	TRUE	OG0009825	N0.HOG0012482 OG0009825	FALSE	19365
Chr01	78451556	78457979	SbPI656044.01G445500	24_4454	951	4455	PI_656044	Arr605592	TRUE	OG0009826	N0.HOG0012483 OG0009826	FALSE	19366
Chr01	78488279	78492318	SbPI656044.01G446100	24_4460	791	4461	PI_656044	Arr605595	TRUE	OG0009827	N0.HOG0012484 OG0009827	FALSE	19370
Chr01	78492378	78495538	SbPI656044.01G446200	24_4461	483	4462	PI_656044	Arr605596	TRUE	OG0009828	N0.HOG0012485 OG0009828	FALSE	19371
Chr01	78505556	78507226	SbPI656044.01G446300	24_4462	356	4463	PI_656044	Arr605597	TRUE	OG0009829	N0.HOG0012486 OG0009829	FALSE	19372
Chr01	78549409	78558263	SbPI656044.01G446400	24_4463	664	4464	PI_656044	Arr605599	TRUE	OG0009830	N0.HOG0012487 OG0009830	FALSE	19374
Chr01	78642138	78648760	SbPI656044.01G447000	24_4469	791	4470	PI_656044	Arr605602	TRUE	OG0009831	N0.HOG0012488 OG0009831	FALSE	19378
Chr01	78649250	78653911	SbPI656044.01G447100	24_4470	530	4471	PI_656044	Arr605603	TRUE	OG0009832	N0.HOG0012489 OG0009832	FALSE	19379
Chr01	78674910	78676534	SbPI656044.01G447200	24_4471	300	4472	PI_656044	Arr605604	TRUE	OG0009833	N0.HOG0012490 OG0009833	FALSE	19380
Chr01	78688494	78689060	SbPI656044.01G447300	24_4472	134	4473	PI_656044	Arr605605	TRUE	OG0009834	N0.HOG0012491 OG0009834	FALSE	19381
Chr01	78759343	78761312	SbPI656044.01G447500	24_4474	392	4475	PI_656044	Arr605607	TRUE	OG0009835	N0.HOG0012492 OG0009835	FALSE	19383
Chr01	78787878	78790980	SbPI656044.01G447800	24_4477	280	4478	PI_656044	Arr605610	TRUE	OG0009836	N0.HOG0012493 OG0009836	FALSE	19386
Chr01	78794464	78801024	SbPI656044.01G447900	24_4478	760	4479	PI_656044	Arr605612	TRUE	OG0009837	N0.HOG0012494 OG0009837	FALSE	19388
Chr01	78801260	78804672	SbPI656044.01G448000	24_4479	744	4480	PI_656044	Arr605613	TRUE	OG0009838	N0.HOG0012495 OG0009838	FALSE	19389
Chr01	78808201	78810709	SbPI656044.01G448100	24_4480	412	4481	PI_656044	Arr605614	TRUE	OG0009839	N0.HOG0012496 OG0009839	FALSE	19390
Chr01	78824742	78831184	SbPI656044.01G448200	24_4481	656	4482	PI_656044	Arr605615	TRUE	OG0009840	N0.HOG0012497 OG0009840	FALSE	19391
Chr01	78834892	78846933	SbPI656044.01G448300	24_4482	581	4483	PI_656044	Arr605616	TRUE	OG0009841	N0.HOG0012498 OG0009841	FALSE	19392
Chr01	78862873	78868335	SbPI656044.01G448400	24_4483	969	4484	PI_656044	Arr605617	TRUE	OG0009842	N0.HOG0012499 OG0009842	FALSE	19393
Chr01	78877408	78885648	SbPI656044.01G448700	24_4486	1006	4487	PI_656044	Arr605620	TRUE	OG0009843	N0.HOG0012500 OG0009843	FALSE	19396
Chr01	78894736	78895884	SbPI656044.01G448800	24_4487	170	4488	PI_656044	Arr605621	TRUE	OG0009844	N0.HOG0012501 OG0009844	FALSE	19397
Chr01	78897707	78899704	SbPI656044.01G448900	24_4488	410	4489	PI_656044	Arr605623	TRUE	OG0009845	N0.HOG0012502 OG0009845	FALSE	19399
Chr01	78899837	78901502	SbPI656044.01G449000	24_4489	284	4490	PI_656044	Arr605625	TRUE	OG0009846	N0.HOG0012503 OG0009846	FALSE	19400
Chr01	78937909	78942487	SbPI656044.01G449400	24_4493	802	4494	PI_656044	Arr605629	TRUE	OG0009847	N0.HOG0012504 OG0009847	FALSE	19405
Chr01	78955842	78961552	SbPI656044.01G449500	24_4494	711	4495	PI_656044	Arr605630	TRUE	OG0009848	N0.HOG0012505 OG0009848	FALSE	19406
Chr01	78975260	78979734	SbPI656044.01G449600	24_4495	363	4496	PI_656044	Arr605631	TRUE	OG0009849	N0.HOG0012506 OG0009849	FALSE	19407
Chr01	78976796	78981654	SbPI656044.01G449700	24_4496	500	4497	PI_656044	Arr605632	TRUE	OG0009850	N0.HOG0012507 OG0009850	FALSE	19408
Chr01	78982848	78984767	SbPI656044.01G449800	24_4497	425	4498	PI_656044	Arr605635	TRUE	OG0009851	N0.HOG0012508 OG0009851	FALSE	19411
Chr01	78987045	78993089	SbPI656044.01G449900	24_4498	728	4499	PI_656044	Arr605636	TRUE	OG0009852	N0.HOG0012509 OG0009852	FALSE	19412
Chr01	78994597	78997091	SbPI656044.01G450000	24_4499	551	4500	PI_656044	Arr605637	TRUE	OG0009853	N0.HOG0012510 OG0009853	FALSE	19413
Chr01	79000952	79006283	SbPI656044.01G450100	24_4500	323	4501	PI_656044	Arr605638	TRUE	OG0009854	N0.HOG0012511 OG0009854	FALSE	19414
Chr01	79010212	79014117	SbPI656044.01G450200	24_4501	695	4502	PI_656044	Arr605639	TRUE	OG0009855	N0.HOG0012512 OG0009855	FALSE	19415
Chr01	79015165	79019359	SbPI656044.01G450300	24_4502	304	4503	PI_656044	Arr605640	TRUE	OG0009856	N0.HOG0012513 OG0009856	FALSE	19416
Chr01	79023789	79030682	SbPI656044.01G450400	24_4503	764	4504	PI_656044	Arr605641	TRUE	OG0009857	N0.HOG0012514 OG0009857	FALSE	19417
Chr01	79029713	79034304	SbPI656044.01G450500	24_4504	421	4505	PI_656044	Arr605642	TRUE	OG0009858	N0.HOG0012515 OG0009858	FALSE	19418
Chr01	79037553	79040805	SbPI656044.01G450600	24_4505	362	4506	PI_656044	Arr605643	TRUE	OG0009859	N0.HOG0012516 OG0009859	FALSE	19419
Chr01	79042092	79042563	SbPI656044.01G450700	24_4506	157	4507	PI_656044	Arr605644	TRUE	OG0009860	N0.HOG0012517 OG0009860	FALSE	19420
Chr01	79043433	79049890	SbPI656044.01G450800	24_4507	472	4508	PI_656044	Arr605646	TRUE	OG0009861	N0.HOG0012518 OG0009861	FALSE	19422
Chr01	79071135	79072957	SbPI656044.01G450900	24_4508	266	4509	PI_656044	Arr605647	TRUE	OG0009862	N0.HOG0012519 OG0009862	FALSE	19423
Chr01	79073594	79074952	SbPI656044.01G451000	24_4509	250	4510	PI_656044	Arr867141	FALSE	OG0009863	N0.HOG0012520 OG0009863	FALSE	19424
Chr01	79087458	79089062	SbPI656044.01G451200	24_4511	255	4512	PI_656044	Arr605648	TRUE	OG0009864	N0.HOG0012521 OG0009864	FALSE	19425
Chr01	79094119	79097425	SbPI656044.01G451300	24_4512	408	4513	PI_656044	Arr605649	TRUE	OG0009865	N0.HOG0012522 OG0009865	FALSE	19426
Chr01	79097855	79100119	SbPI656044.01G451400	24_4513	316	4514	PI_656044	Arr605650	TRUE	OG0009866	N0.HOG0012523 OG0009866	FALSE	19427
Chr01	79125823	79132949	SbPI656044.01G451600	24_4515	542	4516	PI_656044	Arr605652	TRUE	OG0009867	N0.HOG0012524 OG0009867	FALSE	19429
Chr01	79133419	79143687	SbPI656044.01G451700	24_4516	948	4517	PI_656044	Arr605653	TRUE	OG0009868	N0.HOG0012525 OG0009868	FALSE	19430
Chr01	79144922	79148211	SbPI656044.01G451800	24_4517	510	4518	PI_656044	Arr605655	TRUE	OG0009869	N0.HOG0012526 OG0009869	FALSE	19432
Chr01	79149140	79155213	SbPI656044.01G451900	24_4518	455	4519	PI_656044	Arr605656	TRUE	OG0009870	N0.HOG0012527 OG0009870	FALSE	19433
Chr01	79156698	79159653	SbPI656044.01G452000	24_4519	235	4520	PI_656044	Arr605657	TRUE	OG0009871	N0.HOG0012528 OG0009871	FALSE	19434
Chr01	79167060	79173425	SbPI656044.01G452100	24_4520	554	4521	PI_656044	Arr605658	TRUE	OG0009872	N0.HOG0012529 OG0009872	FALSE	19435
Chr01	79173759	79175351	SbPI656044.01G452200	24_4521	469	4522	PI_656044	Arr605659	TRUE	OG0009873	N0.HOG0012530 OG0009873	FALSE	19436
Chr01	79204441	79209282	SbPI656044.01G452600	24_4525	811	4526	PI_656044	Arr605663	TRUE	OG0009874	N0.HOG0012531 OG0009874	FALSE	19440
Chr01	79222461	79223523	SbPI656044.01G452800	24_4527	228	4528	PI_656044	Arr605666	TRUE	OG0009875	N0.HOG0012532 OG0009875	FALSE	19443
Chr01	79224672	79234443	SbPI656044.01G452900	24_4528	1475	4529	PI_656044	Arr605667	TRUE	OG0009876	N0.HOG0012533 OG0009876	FALSE	19444
Chr01	79237519	79242806	SbPI656044.01G453000	24_4529	581	4530	PI_656044	Arr605668	TRUE	OG0009877	N0.HOG0012534 OG0009877	FALSE	19445
Chr01	79257820	79258222	SbPI656044.01G453400	24_4533	134	4534	PI_656044	Arr605672	TRUE	OG0009878	N0.HOG0012535 OG0009878	FALSE	19449
Chr01	79273102	79274530	SbPI656044.01G453700	24_4536	320	4537	PI_656044	Arr867142	TRUE	OG0009879	N0.HOG0012536 OG0009879	FALSE	19450
Chr01	79281157	79284623	SbPI656044.01G453800	24_4537	573	4538	PI_656044	Arr605674	TRUE	OG0009880	N0.HOG0012537 OG0009880	FALSE	19452
Chr01	79321626	79322332	SbPI656044.01G454200	24_4541	169	4542	PI_656044	Arr867143	FALSE	OG0009881	N0.HOG0012538 OG0009881	FALSE	19455
Chr01	79337561	79341819	SbPI656044.01G454300	24_4542	563	4543	PI_656044	Arr605677	TRUE	OG0009882	N0.HOG0012539 OG0009882	FALSE	19456
Chr01	79341973	79346161	SbPI656044.01G454400	24_4543	427	4544	PI_656044	Arr605678	TRUE	OG0009883	N0.HOG0012540 OG0009883	FALSE	19457
Chr01	79391779	79397214	SbPI656044.01G455000	24_4549	805	4550	PI_656044	Arr605686	TRUE	OG0009884	N0.HOG0012541 OG0009884	FALSE	19464
Chr01	79415664	79419409	SbPI656044.01G455200	24_4551	557	4552	PI_656044	Arr605687	TRUE	OG0009885	N0.HOG0012542 OG0009885	FALSE	19465
Chr01	79449980	79452912	SbPI656044.01G455500	24_4554	234	4555	PI_656044	Arr605689	TRUE	OG0009886	N0.HOG0012543 OG0009886	FALSE	19467
Chr01	79480625	79484467	SbPI656044.01G455700	24_4556	525	4557	PI_656044	Arr605690	TRUE	OG0009887	N0.HOG0012544 OG0009887	FALSE	19469
Chr01	79495681	79498136	SbPI656044.01G456000	24_4559	251	4560	PI_656044	Arr605693	TRUE	OG0009888	N0.HOG0012545 OG0009888	FALSE	19472
Chr01	79502753	79509441	SbPI656044.01G456100	24_4560	211	4561	PI_656044	Arr605694	TRUE	OG0009889	N0.HOG0012546 OG0009889	FALSE	19473
Chr01	79513904	79517103	SbPI656044.01G456200	24_4561	266	4562	PI_656044	Arr605695	TRUE	OG0009890	N0.HOG0012547 OG0009890	FALSE	19474
Chr01	79525752	79526792	SbPI656044.01G456300	24_4562	162	4563	PI_656044	Arr605696	TRUE	OG0009891	N0.HOG0012548 OG0009891	FALSE	19475
Chr01	79531084	79533832	SbPI656044.01G456400	24_4563	209	4564	PI_656044	Arr605697	TRUE	OG0009892	N0.HOG0012549 OG0009892	FALSE	19476
Chr01	79539947	79550753	SbPI656044.01G456500	24_4564	949	4565	PI_656044	Arr605698	TRUE	OG0009893	N0.HOG0012550 OG0009893	FALSE	19477
Chr01	79552056	79554371	SbPI656044.01G456600	24_4565	732	4566	PI_656044	Arr605699	TRUE	OG0009894	N0.HOG0012551 OG0009894	FALSE	19478
Chr01	79567577	79576873	SbPI656044.01G456800	24_4567	418	4568	PI_656044	Arr605702	TRUE	OG0009895	N0.HOG0012552 OG0009895	FALSE	19481
Chr01	79578977	79581082	SbPI656044.01G456900	24_4568	242	4569	PI_656044	Arr605703	TRUE	OG0009896	N0.HOG0012553 OG0009896	FALSE	19482
Chr01	79593780	79597529	SbPI656044.01G457000	24_4569	1040	4570	PI_656044	Arr605704	TRUE	OG0009897	N0.HOG0012554 OG0009897	FALSE	19483
Chr01	79601089	79603768	SbPI656044.01G457100	24_4570	611	4571	PI_656044	Arr867144	FALSE	OG0009898	N0.HOG0012555 OG0009898	FALSE	19484
Chr01	79616666	79618611	SbPI656044.01G457300	24_4572	547	4573	PI_656044	Arr867144	TRUE	OG0009899	N0.HOG0012556 OG0009899	FALSE	19484
Chr01	79640334	79642495	SbPI656044.01G457600	24_4575	530	4576	PI_656044	Arr867144	FALSE	OG0009900	N0.HOG0012557 OG0009900	FALSE	19484
Chr01	79680713	79685668	SbPI656044.01G458100	24_4580	881	4581	PI_656044	Arr605713	TRUE	OG0009901	N0.HOG0012558 OG0009901	FALSE	19493
Chr01	79688937	79692692	SbPI656044.01G458200	24_4581	244	4582	PI_656044	Arr605714	TRUE	OG0009902	N0.HOG0012559 OG0009902	FALSE	19494
Chr01	79713688	79716429	SbPI656044.01G458500	24_4584	790	4585	PI_656044	Arr605718	TRUE	OG0009903	N0.HOG0012560 OG0009903	FALSE	19498
Chr01	79723724	79728624	SbPI656044.01G458600	24_4585	560	4586	PI_656044	Arr605719	TRUE	OG0009904	N0.HOG0012561 OG0009904	FALSE	19499
Chr01	79753330	79755978	SbPI656044.01G458700	24_4586	781	4587	PI_656044	Arr867145	FALSE	OG0009905	N0.HOG0012562 OG0009905	FALSE	19500
Chr01	79786997	79789346	SbPI656044.01G459000	24_4589	783	4590	PI_656044	Arr867145	TRUE	OG0009906	N0.HOG0012563 OG0009906	FALSE	19500
Chr01	79807980	79812803	SbPI656044.01G459200	24_4591	699	4592	PI_656044	Arr605723	TRUE	OG0009907	N0.HOG0012564 OG0009907	FALSE	19504
Chr01	79820181	79823352	SbPI656044.01G459300	24_4592	703	4593	PI_656044	Arr605724	TRUE	OG0009908	N0.HOG0012565 OG0009908	FALSE	19505
Chr01	79824936	79827601	SbPI656044.01G459400	24_4593	651	4594	PI_656044	Arr605725	TRUE	OG0009909	N0.HOG0012566 OG0009909	FALSE	19506
Chr01	79827863	79831704	SbPI656044.01G459500	24_4594	788	4595	PI_656044	Arr605728	TRUE	OG0009910	N0.HOG0012567 OG0009910	FALSE	19509
Chr01	79836051	79839621	SbPI656044.01G459600	24_4595	565	4596	PI_656044	Arr605729	TRUE	OG0009911	N0.HOG0012568 OG0009911	FALSE	19510
Chr01	79846806	79856927	SbPI656044.01G459800	24_4597	523	4598	PI_656044	Arr605731	TRUE	OG0009912	N0.HOG0012569 OG0009912	FALSE	19512
Chr01	79881030	79888352	SbPI656044.01G459900	24_4598	550	4599	PI_656044	Arr605732	TRUE	OG0009913	N0.HOG0012570 OG0009913	FALSE	19513
Chr01	79889227	79891232	SbPI656044.01G460000	24_4599	340	4600	PI_656044	Arr605733	TRUE	OG0009914	N0.HOG0012571 OG0009914	FALSE	19514
Chr01	79897995	79902563	SbPI656044.01G460100	24_4600	716	4601	PI_656044	Arr605734	TRUE	OG0009915	N0.HOG0012572 OG0009915	FALSE	19515
Chr01	79904542	79906036	SbPI656044.01G460200	24_4601	498	4602	PI_656044	Arr605735	TRUE	OG0009916	N0.HOG0012573 OG0009916	FALSE	19516
Chr01	79905931	79909259	SbPI656044.01G460300	24_4602	564	4603	PI_656044	Arr605736	TRUE	OG0009917	N0.HOG0012574 OG0009917	FALSE	19517
Chr01	79919373	79922238	SbPI656044.01G460400	24_4603	290	4604	PI_656044	Arr605738	TRUE	OG0009918	N0.HOG0012575 OG0009918	FALSE	19519
Chr01	79929630	79931414	SbPI656044.01G460600	24_4605	507	4606	PI_656044	Arr867146	TRUE	OG0009919	N0.HOG0012576 OG0009919	FALSE	19520
Chr01	79951672	79953814	SbPI656044.01G460800	24_4607	522	4608	PI_656044	Arr605740	TRUE	OG0009920	N0.HOG0012577 OG0009920	FALSE	19522
Chr01	79959775	79961829	SbPI656044.01G460900	24_4608	537	4609	PI_656044	Arr867146	FALSE	OG0009921	N0.HOG0012578 OG0009921	FALSE	19520
Chr01	79971844	79975373	SbPI656044.01G461000	24_4609	392	4610	PI_656044	Arr605741	TRUE	OG0009922	N0.HOG0012579 OG0009922	FALSE	19524
Chr01	79975622	79976711	SbPI656044.01G461100	24_4610	282	4611	PI_656044	Arr605742	TRUE	OG0009923	N0.HOG0012580 OG0009923	FALSE	19525
Chr01	79981934	79986978	SbPI656044.01G461200	24_4611	572	4612	PI_656044	Arr605743	TRUE	OG0009924	N0.HOG0012581 OG0009924	FALSE	19526
Chr01	80010230	80015524	SbPI656044.01G461400	24_4613	621	4614	PI_656044	Arr605745	TRUE	OG0009925	N0.HOG0012582 OG0009925	FALSE	19528
Chr01	80017755	80021414	SbPI656044.01G461600	24_4615	983	4616	PI_656044	Arr605746	TRUE	OG0009926	N0.HOG0012583 OG0009926	FALSE	19529
Chr01	80021013	80023567	SbPI656044.01G461700	24_4616	402	4617	PI_656044	Arr605747	TRUE	OG0009927	N0.HOG0012584 OG0009927	FALSE	19530
Chr01	80023975	80028350	SbPI656044.01G461800	24_4617	113	4618	PI_656044	Arr605748	TRUE	OG0009928	N0.HOG0012585 OG0009928	FALSE	19531
Chr01	80035869	80040065	SbPI656044.01G461900	24_4618	413	4619	PI_656044	Arr605749	TRUE	OG0009929	N0.HOG0012586 OG0009929	FALSE	19532
Chr01	80046441	80055223	SbPI656044.01G462000	24_4619	970	4620	PI_656044	Arr605750	TRUE	OG0009930	N0.HOG0012587 OG0009930	FALSE	19533
Chr01	80078127	80082656	SbPI656044.01G462200	24_4621	726	4622	PI_656044	Arr605752	TRUE	OG0009931	N0.HOG0012588 OG0009931	FALSE	19535
Chr01	80092309	80095650	SbPI656044.01G462300	24_4622	214	4623	PI_656044	Arr605754	TRUE	OG0009932	N0.HOG0012589 OG0009932	FALSE	19537
Chr01	80121073	80123419	SbPI656044.01G462400	24_4623	433	4624	PI_656044	Arr605755	TRUE	OG0009933	N0.HOG0012590 OG0009933	FALSE	19538
Chr01	80123642	80125428	SbPI656044.01G462500	24_4624	334	4625	PI_656044	Arr605756	TRUE	OG0009934	N0.HOG0012591 OG0009934	FALSE	19539
Chr01	80125455	80128909	SbPI656044.01G462600	24_4625	277	4626	PI_656044	Arr605757	TRUE	OG0009935	N0.HOG0012592 OG0009935	FALSE	19540
Chr01	80131094	80134132	SbPI656044.01G462700	24_4626	796	4627	PI_656044	Arr605758	TRUE	OG0009936	N0.HOG0012593 OG0009936	FALSE	19541
Chr01	80138948	80142306	SbPI656044.01G462800	24_4627	277	4628	PI_656044	Arr605759	TRUE	OG0009937	N0.HOG0012594 OG0009937	FALSE	19542
Chr01	80142856	80147020	SbPI656044.01G462900	24_4628	400	4629	PI_656044	Arr605760	TRUE	OG0009938	N0.HOG0012595 OG0009938	FALSE	19543
Chr01	80168827	80173843	SbPI656044.01G463000	24_4629	740	4630	PI_656044	Arr605761	TRUE	OG0009939	N0.HOG0012596 OG0009939	FALSE	19544
Chr01	80178588	80186878	SbPI656044.01G463100	24_4630	992	4631	PI_656044	Arr605762	TRUE	OG0009940	N0.HOG0012597 OG0009940	FALSE	19545
Chr01	80189876	80192954	SbPI656044.01G463200	24_4631	298	4632	PI_656044	Arr605763	TRUE	OG0009941	N0.HOG0012598 OG0009941	FALSE	19546
Chr01	80192940	80195977	SbPI656044.01G463300	24_4632	845	4633	PI_656044	Arr605765	TRUE	OG0009942	N0.HOG0012599 OG0009942	FALSE	19548
Chr01	80195785	80196627	SbPI656044.01G463400	24_4633	161	4634	PI_656044	Arr605766	TRUE	OG0009943	N0.HOG0012600 OG0009943	FALSE	19549
Chr01	80196866	80197807	SbPI656044.01G463500	24_4634	241	4635	PI_656044	Arr605767	TRUE	OG0009944	N0.HOG0012601 OG0009944	FALSE	19550
Chr01	80199081	80199856	SbPI656044.01G463600	24_4635	144	4636	PI_656044	Arr605768	TRUE	OG0009945	N0.HOG0012602 OG0009945	FALSE	19551
Chr01	80200101	80202297	SbPI656044.01G463700	24_4636	542	4637	PI_656044	Arr605769	TRUE	OG0009946	N0.HOG0012603 OG0009946	FALSE	19552
Chr01	80202413	80204364	SbPI656044.01G463800	24_4637	128	4638	PI_656044	Arr605770	TRUE	OG0009947	N0.HOG0012604 OG0009947	FALSE	19553
Chr01	80208711	80212391	SbPI656044.01G463900	24_4638	368	4639	PI_656044	Arr605771	TRUE	OG0009948	N0.HOG0012605 OG0009948	FALSE	19554
Chr01	80229615	80233783	SbPI656044.01G464100	24_4640	466	4641	PI_656044	Arr605773	TRUE	OG0009949	N0.HOG0012606 OG0009949	FALSE	19556
Chr01	80282144	80283026	SbPI656044.01G464400	24_4643	227	4644	PI_656044	Arr867147	TRUE	OG0009950	N0.HOG0012607 OG0009950	FALSE	19560
Chr01	80371671	80372253	SbPI656044.01G465700	24_4656	123	4657	PI_656044	Arr605786	TRUE	OG0009951	N0.HOG0012608 OG0009951	FALSE	19570
Chr01	80382435	80384430	SbPI656044.01G465800	24_4657	328	4658	PI_656044	Arr605787	TRUE	OG0009952	N0.HOG0012609 OG0009952	FALSE	19571
Chr01	80395861	80400334	SbPI656044.01G466000	24_4659	517	4660	PI_656044	Arr605789	TRUE	OG0009953	N0.HOG0012610 OG0009953	FALSE	19573
Chr01	80410590	80412053	SbPI656044.01G466100	24_4660	347	4661	PI_656044	Arr605790	TRUE	OG0009954	N0.HOG0012611 OG0009954	FALSE	19574
Chr01	80437554	80440308	SbPI656044.01G466200	24_4661	271	4662	PI_656044	Arr605792	TRUE	OG0009955	N0.HOG0012612 OG0009955	FALSE	19577
Chr01	80448242	80454287	SbPI656044.01G466300	24_4662	554	4663	PI_656044	Arr605793	TRUE	OG0009956	N0.HOG0012613 OG0009956	FALSE	19578
Chr01	80459661	80461351	SbPI656044.01G466400	24_4663	382	4664	PI_656044	Arr605794	TRUE	OG0009957	N0.HOG0012614 OG0009957	FALSE	19579
Chr01	80466717	80470867	SbPI656044.01G466600	24_4665	170	4666	PI_656044	Arr605796	TRUE	OG0009958	N0.HOG0012615 OG0009958	FALSE	19581
Chr01	80471130	80489269	SbPI656044.01G466700	24_4666	567	4667	PI_656044	Arr605797	TRUE	OG0009959	N0.HOG0012616 OG0009959	FALSE	19582
Chr01	80493283	80498153	SbPI656044.01G466800	24_4667	539	4668	PI_656044	Arr605799	TRUE	OG0009960	N0.HOG0012617 OG0009960	FALSE	19585
Chr01	80498764	80502892	SbPI656044.01G466900	24_4668	303	4669	PI_656044	Arr605800	TRUE	OG0009961	N0.HOG0012618 OG0009961	FALSE	19586
Chr01	80503661	80507170	SbPI656044.01G467000	24_4669	493	4670	PI_656044	Arr605801	TRUE	OG0009962	N0.HOG0012619 OG0009962	FALSE	19587
Chr01	80514403	80520045	SbPI656044.01G467100	24_4670	917	4671	PI_656044	Arr605802	TRUE	OG0009963	N0.HOG0012620 OG0009963	FALSE	19588
Chr01	80520013	80522993	SbPI656044.01G467200	24_4671	391	4672	PI_656044	Arr605803	TRUE	OG0009964	N0.HOG0012621 OG0009964	FALSE	19589
Chr01	80526931	80531495	SbPI656044.01G467300	24_4672	378	4673	PI_656044	Arr605804	TRUE	OG0009965	N0.HOG0012622 OG0009965	FALSE	19590
Chr01	80559153	80565340	SbPI656044.01G467400	24_4673	644	4674	PI_656044	Arr605805	TRUE	OG0009966	N0.HOG0012623 OG0009966	FALSE	19591
Chr01	80587688	80589925	SbPI656044.01G467500	24_4674	194	4675	PI_656044	Arr605806	TRUE	OG0009967	N0.HOG0012624 OG0009967	FALSE	19592
Chr01	80596359	80601951	SbPI656044.01G467600	24_4675	921	4676	PI_656044	Arr605807	TRUE	OG0009968	N0.HOG0012625 OG0009968	FALSE	19593
Chr01	80603131	80611591	SbPI656044.01G467700	24_4676	1046	4677	PI_656044	Arr605808	TRUE	OG0009969	N0.HOG0012626 OG0009969	FALSE	19594
Chr01	80614485	80618805	SbPI656044.01G467800	24_4677	373	4678	PI_656044	Arr605810	TRUE	OG0009970	N0.HOG0012627 OG0009970	FALSE	19596
Chr01	80630826	80631587	SbPI656044.01G468000	24_4679	81	4680	PI_656044	Arr605812	TRUE	OG0009971	N0.HOG0012628 OG0009971	FALSE	19598
Chr01	80717771	80719634	SbPI656044.01G469000	24_4689	384	4690	PI_656044	Arr605822	TRUE	OG0009972	N0.HOG0012629 OG0009972	FALSE	19608
Chr01	80724582	80728059	SbPI656044.01G469100	24_4690	445	4691	PI_656044	Arr605823	TRUE	OG0009973	N0.HOG0012630 OG0009973	FALSE	19609
Chr01	80731533	80742608	SbPI656044.01G469200	24_4691	935	4692	PI_656044	Arr605824	TRUE	OG0009974	N0.HOG0012631 OG0009974	FALSE	19610
Chr01	80742493	80745316	SbPI656044.01G469300	24_4692	416	4693	PI_656044	Arr605825	TRUE	OG0009975	N0.HOG0012632 OG0009975	FALSE	19611
Chr01	80754796	80760153	SbPI656044.01G469400	24_4693	564	4694	PI_656044	Arr605826	TRUE	OG0009976	N0.HOG0012633 OG0009976	FALSE	19612
Chr01	80764360	80769992	SbPI656044.01G469600	24_4695	617	4696	PI_656044	Arr605828	TRUE	OG0009977	N0.HOG0012634 OG0009977	FALSE	19614
Chr01	80772356	80773539	SbPI656044.01G469700	24_4696	189	4697	PI_656044	Arr605829	TRUE	OG0009978	N0.HOG0012635 OG0009978	FALSE	19615
Chr01	80780257	80782223	SbPI656044.01G469900	24_4698	610	4699	PI_656044	Arr605830	TRUE	OG0009979	N0.HOG0012636 OG0009979	FALSE	19616
Chr01	80782223	80784268	SbPI656044.01G470000	24_4699	378	4700	PI_656044	Arr605832	TRUE	OG0009980	N0.HOG0012637 OG0009980	FALSE	19618
Chr01	80784780	80788842	SbPI656044.01G470100	24_4700	545	4701	PI_656044	Arr605833	TRUE	OG0009981	N0.HOG0012638 OG0009981	FALSE	19619
Chr01	80863801	80865541	SbPI656044.01G470800	24_4707	393	4708	PI_656044	Arr605840	TRUE	OG0009982	N0.HOG0012639 OG0009982	FALSE	19626
Chr01	80871595	80875440	SbPI656044.01G471000	24_4709	381	4710	PI_656044	Arr605843	TRUE	OG0009983	N0.HOG0012640 OG0009983	FALSE	19629
Chr01	80877848	80885362	SbPI656044.01G471100	24_4710	582	4711	PI_656044	Arr605844	TRUE	OG0009984	N0.HOG0012641 OG0009984	FALSE	19630
Chr01	80886097	80887632	SbPI656044.01G471200	24_4711	243	4712	PI_656044	Arr605845	TRUE	OG0009985	N0.HOG0012642 OG0009985	FALSE	19631
Chr01	80887821	80891105	SbPI656044.01G471300	24_4712	895	4713	PI_656044	Arr605846	TRUE	OG0009986	N0.HOG0012643 OG0009986	FALSE	19632
Chr01	80929735	80941558	SbPI656044.01G471600	24_4715	440	4716	PI_656044	Arr605849	TRUE	OG0009987	N0.HOG0012644 OG0009987	FALSE	19635
Chr01	80966407	80969025	SbPI656044.01G471800	24_4717	115	4718	PI_656044	Arr605851	TRUE	OG0009988	N0.HOG0012645 OG0009988	FALSE	19637
Chr01	80982337	80987623	SbPI656044.01G472100	24_4720	448	4721	PI_656044	Arr605854	TRUE	OG0009989	N0.HOG0012646 OG0009989	FALSE	19640
Chr01	80993930	80995810	SbPI656044.01G472200	24_4721	228	4722	PI_656044	Arr605855	TRUE	OG0009990	N0.HOG0012647 OG0009990	FALSE	19641
Chr01	81008363	81010169	SbPI656044.01G472400	24_4723	256	4724	PI_656044	Arr605856	TRUE	OG0009991	N0.HOG0012648 OG0009991	FALSE	19642
Chr01	81023890	81028229	SbPI656044.01G472600	24_4725	329	4726	PI_656044	Arr605857	TRUE	OG0009992	N0.HOG0012649 OG0009992	FALSE	19643
Chr01	81037341	81041777	SbPI656044.01G472800	24_4727	391	4728	PI_656044	Arr605859	TRUE	OG0009993	N0.HOG0012650 OG0009993	FALSE	19645
Chr01	81041704	81044076	SbPI656044.01G472900	24_4728	234	4729	PI_656044	Arr605861	TRUE	OG0009994	N0.HOG0012651 OG0009994	FALSE	19647
Chr01	81044755	81049689	SbPI656044.01G473000	24_4729	521	4730	PI_656044	Arr605862	TRUE	OG0009995	N0.HOG0012652 OG0009995	FALSE	19648
Chr01	81061642	81065230	SbPI656044.01G473100	24_4730	129	4731	PI_656044	Arr605863	TRUE	OG0009996	N0.HOG0012653 OG0009996	FALSE	19649
Chr01	81066762	81071351	SbPI656044.01G473200	24_4731	527	4732	PI_656044	Arr605864	TRUE	OG0009997	N0.HOG0012654 OG0009997	FALSE	19650
Chr01	81074143	81078006	SbPI656044.01G473300	24_4732	355	4733	PI_656044	Arr605865	TRUE	OG0009998	N0.HOG0012655 OG0009998	FALSE	19651
Chr01	81078486	81082689	SbPI656044.01G473400	24_4733	382	4734	PI_656044	Arr605866	TRUE	OG0009999	N0.HOG0012656 OG0009999	FALSE	19652
Chr01	81082822	81087909	SbPI656044.01G473500	24_4734	397	4735	PI_656044	Arr605867	TRUE	OG0010000	N0.HOG0012657 OG0010000	FALSE	19653
Chr01	81090337	81092924	SbPI656044.01G473600	24_4735	306	4736	PI_656044	Arr605868	TRUE	OG0010001	N0.HOG0012658 OG0010001	FALSE	19654
Chr01	81095615	81097181	SbPI656044.01G473700	24_4736	284	4737	PI_656044	Arr605869	TRUE	OG0010002	N0.HOG0012659 OG0010002	FALSE	19655
Chr01	81113748	81115279	SbPI656044.01G473900	24_4738	282	4739	PI_656044	Arr605872	TRUE	OG0010003	N0.HOG0012660 OG0010003	FALSE	19658
Chr01	81126058	81127895	SbPI656044.01G474000	24_4739	475	4740	PI_656044	Arr605873	TRUE	OG0010004	N0.HOG0012661 OG0010004	FALSE	19659
Chr01	81129368	81133351	SbPI656044.01G474100	24_4740	858	4741	PI_656044	Arr605874	TRUE	OG0010005	N0.HOG0012662 OG0010005	FALSE	19660
Chr01	81136189	81138972	SbPI656044.01G474200	24_4741	533	4742	PI_656044	Arr605875	TRUE	OG0010006	N0.HOG0012663 OG0010006	FALSE	19661
Chr01	81148056	81154132	SbPI656044.01G474300	24_4742	632	4743	PI_656044	Arr605876	TRUE	OG0010007	N0.HOG0012664 OG0010007	FALSE	19662
Chr01	81165059	81166643	SbPI656044.01G474400	24_4743	226	4744	PI_656044	Arr605877	TRUE	OG0010008	N0.HOG0012665 OG0010008	FALSE	19663
Chr01	81176857	81180226	SbPI656044.01G474500	24_4744	295	4745	PI_656044	Arr605878	TRUE	OG0010009	N0.HOG0012666 OG0010009	FALSE	19664
Chr01	81180807	81186008	SbPI656044.01G474600	24_4745	323	4746	PI_656044	Arr605880	TRUE	OG0010010	N0.HOG0012667 OG0010010	FALSE	19666
Chr01	81198101	81203343	SbPI656044.01G474700	24_4746	520	4747	PI_656044	Arr605881	TRUE	OG0010011	N0.HOG0012668 OG0010011	FALSE	19667
Chr01	81208441	81210243	SbPI656044.01G474800	24_4747	254	4748	PI_656044	Arr605882	TRUE	OG0010012	N0.HOG0012669 OG0010012	FALSE	19668
Chr01	81211737	81214142	SbPI656044.01G474900	24_4748	671	4749	PI_656044	Arr605883	TRUE	OG0010013	N0.HOG0012670 OG0010013	FALSE	19669
Chr01	81232232	81248291	SbPI656044.01G475100	24_4750	234	4751	PI_656044	Arr605886	TRUE	OG0010014	N0.HOG0012671 OG0010014	FALSE	19671
Chr01	81260632	81267998	SbPI656044.01G475200	24_4751	337	4752	PI_656044	Arr605887	TRUE	OG0010015	N0.HOG0012672 OG0010015	FALSE	19672
Chr01	81268158	81270711	SbPI656044.01G475300	24_4752	243	4753	PI_656044	Arr605888	TRUE	OG0010016	N0.HOG0012673 OG0010016	FALSE	19673
Chr01	81271193	81273816	SbPI656044.01G475400	24_4753	218	4754	PI_656044	Arr605889	TRUE	OG0010017	N0.HOG0012674 OG0010017	FALSE	19674
Chr01	81274440	81275825	SbPI656044.01G475500	24_4754	348	4755	PI_656044	Arr605890	TRUE	OG0010018	N0.HOG0012675 OG0010018	FALSE	19675
Chr01	81297553	81301671	SbPI656044.01G475700	24_4756	353	4757	PI_656044	Arr605893	TRUE	OG0010019	N0.HOG0012676 OG0010019	FALSE	19678
Chr01	81312696	81315402	SbPI656044.01G475800	24_4757	478	4758	PI_656044	Arr605894	TRUE	OG0010020	N0.HOG0012677 OG0010020	FALSE	19679
Chr01	81315905	81321882	SbPI656044.01G475900	24_4758	623	4759	PI_656044	Arr605895	TRUE	OG0010021	N0.HOG0012678 OG0010021	FALSE	19680
Chr01	81325652	81337962	SbPI656044.01G476000	24_4759	1930	4760	PI_656044	Arr605896	TRUE	OG0010022	N0.HOG0012679 OG0010022	FALSE	19681
Chr01	81337792	81339518	SbPI656044.01G476100	24_4760	234	4761	PI_656044	Arr605897	TRUE	OG0010023	N0.HOG0012680 OG0010023	FALSE	19682
Chr01	81340118	81341669	SbPI656044.01G476200	24_4761	252	4762	PI_656044	Arr605898	TRUE	OG0010024	N0.HOG0012681 OG0010024	FALSE	19683
Chr01	81364286	81365872	SbPI656044.01G476400	24_4763	331	4764	PI_656044	Arr605900	TRUE	OG0010025	N0.HOG0012682 OG0010025	FALSE	19685
Chr01	81390506	81391797	SbPI656044.01G476600	24_4765	195	4766	PI_656044	Arr605902	TRUE	OG0010026	N0.HOG0012683 OG0010026	FALSE	19687
Chr01	81414909	81419413	SbPI656044.01G476900	24_4768	470	4769	PI_656044	Arr605904	TRUE	OG0010027	N0.HOG0012684 OG0010027	FALSE	19689
Chr01	81425800	81429193	SbPI656044.01G477100	24_4770	339	4771	PI_656044	Arr605905	TRUE	OG0010028	N0.HOG0012685 OG0010028	FALSE	19691
Chr01	81429288	81432741	SbPI656044.01G477200	24_4771	416	4772	PI_656044	Arr605906	TRUE	OG0010029	N0.HOG0012686 OG0010029	FALSE	19692
Chr01	81435822	81439242	SbPI656044.01G477300	24_4772	243	4773	PI_656044	Arr605907	TRUE	OG0010030	N0.HOG0012687 OG0010030	FALSE	19693
Chr01	81439596	81441187	SbPI656044.01G477400	24_4773	140	4774	PI_656044	Arr605908	TRUE	OG0010031	N0.HOG0012688 OG0010031	FALSE	19694
Chr01	81443460	81448054	SbPI656044.01G477500	24_4774	683	4775	PI_656044	Arr605910	TRUE	OG0010032	N0.HOG0012689 OG0010032	FALSE	19696
Chr01	81523677	81527139	SbPI656044.01G477900	24_4778	756	4779	PI_656044	Arr605914	TRUE	OG0010033	N0.HOG0012690 OG0010033	FALSE	19700
Chr01	81533490	81537612	SbPI656044.01G478000	24_4779	827	4780	PI_656044	Arr605915	TRUE	OG0010034	N0.HOG0012691 OG0010034	FALSE	19701
Chr01	81538690	81540851	SbPI656044.01G478100	24_4780	252	4781	PI_656044	Arr605916	TRUE	OG0010035	N0.HOG0012692 OG0010035	FALSE	19702
Chr01	81540944	81544226	SbPI656044.01G478200	24_4781	461	4782	PI_656044	Arr605917	TRUE	OG0010036	N0.HOG0012693 OG0010036	FALSE	19703
Chr01	81544589	81549768	SbPI656044.01G478300	24_4782	465	4783	PI_656044	Arr605918	TRUE	OG0010037	N0.HOG0012694 OG0010037	FALSE	19704
Chr01	81557632	81559849	SbPI656044.01G478400	24_4783	603	4784	PI_656044	Arr605921	TRUE	OG0010038	N0.HOG0012695 OG0010038	FALSE	19707
Chr01	81583528	81587413	SbPI656044.01G478600	24_4785	350	4786	PI_656044	Arr605923	TRUE	OG0010039	N0.HOG0012696 OG0010039	FALSE	19709
Chr01	81587459	81591322	SbPI656044.01G478700	24_4786	295	4787	PI_656044	Arr605924	TRUE	OG0010040	N0.HOG0012697 OG0010040	FALSE	19710
Chr01	81596382	81600039	SbPI656044.01G478800	24_4787	354	4788	PI_656044	Arr605925	TRUE	OG0010041	N0.HOG0012698 OG0010041	FALSE	19711
Chr01	81606397	81611065	SbPI656044.01G478900	24_4788	536	4789	PI_656044	Arr605926	TRUE	OG0010042	N0.HOG0012699 OG0010042	FALSE	19712
Chr01	81613494	81619298	SbPI656044.01G479000	24_4789	451	4790	PI_656044	Arr605927	TRUE	OG0010043	N0.HOG0012700 OG0010043	FALSE	19713
Chr01	81621989	81628811	SbPI656044.01G479100	24_4790	534	4791	PI_656044	Arr605928	TRUE	OG0010044	N0.HOG0012701 OG0010044	FALSE	19714
Chr01	81636645	81637406	SbPI656044.01G479200	24_4791	211	4792	PI_656044	Arr605929	TRUE	OG0010045	N0.HOG0012702 OG0010045	FALSE	19715
Chr01	81637743	81640995	SbPI656044.01G479300	24_4792	343	4793	PI_656044	Arr605930	TRUE	OG0010046	N0.HOG0012703 OG0010046	FALSE	19716
Chr01	81641374	81643061	SbPI656044.01G479400	24_4793	476	4794	PI_656044	Arr605932	TRUE	OG0010047	N0.HOG0012704 OG0010047	FALSE	19718
Chr01	81643412	81646548	SbPI656044.01G479500	24_4794	397	4795	PI_656044	Arr605933	TRUE	OG0010048	N0.HOG0012705 OG0010048	FALSE	19719
Chr01	81645828	81649208	SbPI656044.01G479600	24_4795	238	4796	PI_656044	Arr605934	TRUE	OG0010049	N0.HOG0012706 OG0010049	FALSE	19720
Chr01	81651030	81652799	SbPI656044.01G479700	24_4796	222	4797	PI_656044	Arr605935	TRUE	OG0010050	N0.HOG0012707 OG0010050	FALSE	19721
Chr01	81658015	81660196	SbPI656044.01G479800	24_4797	566	4798	PI_656044	Arr605936	TRUE	OG0010051	N0.HOG0012708 OG0010051	FALSE	19722
Chr01	81663778	81669293	SbPI656044.01G479900	24_4798	308	4799	PI_656044	Arr605937	TRUE	OG0010052	N0.HOG0012709 OG0010052	FALSE	19723
Chr01	81666235	81671344	SbPI656044.01G480000	24_4799	390	4800	PI_656044	Arr605938	TRUE	OG0010053	N0.HOG0012710 OG0010053	FALSE	19724
Chr01	81673000	81676548	SbPI656044.01G480100	24_4800	295	4801	PI_656044	Arr605939	TRUE	OG0010054	N0.HOG0012711 OG0010054	FALSE	19725
Chr01	81685108	81689913	SbPI656044.01G480200	24_4801	444	4802	PI_656044	Arr605940	TRUE	OG0010055	N0.HOG0012712 OG0010055	FALSE	19726
Chr01	81688987	81693098	SbPI656044.01G480300	24_4802	327	4803	PI_656044	Arr605941	TRUE	OG0010056	N0.HOG0012713 OG0010056	FALSE	19727
Chr01	81697910	81703580	SbPI656044.01G480400	24_4803	367	4804	PI_656044	Arr605943	TRUE	OG0010057	N0.HOG0012714 OG0010057	FALSE	19729
Chr01	81712410	81718429	SbPI656044.01G480500	24_4804	450	4805	PI_656044	Arr605944	TRUE	OG0010058	N0.HOG0012715 OG0010058	FALSE	19730
Chr01	81742979	81745982	SbPI656044.01G480600	24_4805	205	4806	PI_656044	Arr605945	TRUE	OG0010059	N0.HOG0012716 OG0010059	FALSE	19732
Chr01	81749389	81755077	SbPI656044.01G480700	24_4806	753	4807	PI_656044	Arr605946	TRUE	OG0010060	N0.HOG0012717 OG0010060	FALSE	19733
Chr01	81775968	81781461	SbPI656044.01G480800	24_4807	267	4808	PI_656044	Arr605947	TRUE	OG0010061	N0.HOG0012718 OG0010061	FALSE	19734
Chr01	81784461	81786698	SbPI656044.01G481000	24_4809	505	4810	PI_656044	Arr605949	TRUE	OG0010062	N0.HOG0012719 OG0010062	FALSE	19736
Chr01	81797164	81802442	SbPI656044.01G481100	24_4810	1062	4811	PI_656044	Arr605950	TRUE	OG0010063	N0.HOG0012720 OG0010063	FALSE	19737
Chr01	81803647	81804643	SbPI656044.01G481200	24_4811	198	4812	PI_656044	Arr605951	TRUE	OG0010064	N0.HOG0012721 OG0010064	FALSE	19738
Chr01	81806800	81807394	SbPI656044.01G481300	24_4812	198	4813	PI_656044	Arr605953	TRUE	OG0010065	N0.HOG0012722 OG0010065	FALSE	19740
Chr01	81827555	81830411	SbPI656044.01G481600	24_4815	526	4816	PI_656044	Arr605956	TRUE	OG0010066	N0.HOG0012723 OG0010066	FALSE	19743
Chr01	81832130	81840624	SbPI656044.01G481700	24_4816	764	4817	PI_656044	Arr605957	TRUE	OG0010067	N0.HOG0012724 OG0010067	FALSE	19744
Chr01	81849182	81851469	SbPI656044.01G481800	24_4817	169	4818	PI_656044	Arr605958	TRUE	OG0010068	N0.HOG0012725 OG0010068	FALSE	19745
Chr01	81853012	81854131	SbPI656044.01G481900	24_4818	255	4819	PI_656044	Arr605959	TRUE	OG0010069	N0.HOG0012726 OG0010069	FALSE	19746
Chr01	81935272	81939544	SbPI656044.01G482600	24_4825	665	4826	PI_656044	Arr605965	TRUE	OG0010070	N0.HOG0012727 OG0010070	FALSE	19752
Chr01	81945373	81955807	SbPI656044.01G482700	24_4826	2168	4827	PI_656044	Arr605966	TRUE	OG0010071	N0.HOG0012728 OG0010071	FALSE	19753
Chr01	81961163	81972765	SbPI656044.01G482800	24_4827	1045	4828	PI_656044	Arr605967	TRUE	OG0010072	N0.HOG0012729 OG0010072	FALSE	19754
Chr01	81989664	81997103	SbPI656044.01G483100	24_4830	1328	4831	PI_656044	Arr605968	TRUE	OG0010073	N0.HOG0012730 OG0010073	FALSE	19756
Chr01	82015033	82017366	SbPI656044.01G483500	24_4834	186	4835	PI_656044	Arr605971	TRUE	OG0010074	N0.HOG0012731 OG0010074	FALSE	19760
Chr01	82018150	82023153	SbPI656044.01G483600	24_4835	582	4836	PI_656044	Arr605972	TRUE	OG0010075	N0.HOG0012732 OG0010075	FALSE	19761
Chr01	82025109	82027135	SbPI656044.01G483800	24_4837	289	4838	PI_656044	Arr605973	TRUE	OG0010076	N0.HOG0012733 OG0010076	FALSE	19762
Chr01	82027328	82034619	SbPI656044.01G483900	24_4838	608	4839	PI_656044	Arr605974	TRUE	OG0010077	N0.HOG0012734 OG0010077	FALSE	19763
Chr01	82046775	82048001	SbPI656044.01G484000	24_4839	257	4840	PI_656044	Arr605975	TRUE	OG0010078	N0.HOG0012735 OG0010078	FALSE	19764
Chr01	82081343	82086511	SbPI656044.01G484400	24_4843	361	4844	PI_656044	Arr605979	TRUE	OG0010079	N0.HOG0012736 OG0010079	FALSE	19769
Chr01	82086742	82094975	SbPI656044.01G484500	24_4844	638	4845	PI_656044	Arr605981	TRUE	OG0010080	N0.HOG0012738 OG0010080	FALSE	19770
Chr01	82110205	82114079	SbPI656044.01G484900	24_4848	327	4849	PI_656044	Arr605985	TRUE	OG0010081	N0.HOG0012739 OG0010081	FALSE	19774
Chr01	82114138	82119197	SbPI656044.01G485000	24_4849	433	4850	PI_656044	Arr605986	TRUE	OG0010082	N0.HOG0012740 OG0010082	FALSE	19775
Chr01	82538976	82543006	SbPI656044.01G489200	24_4891	430	4892	PI_656044	Arr867150	TRUE	OG0010083	N0.HOG0012741 OG0010083	FALSE	19781
Chr01	82739182	82760219	SbPI656044.01G490700	24_4906	2417	4907	PI_656044	Arr606032	TRUE	OG0010084	N0.HOG0012742 OG0010084	FALSE	19824
Chr01	82768773	82803879	SbPI656044.01G490900	24_4908	1915	4909	PI_656044	Arr606033	TRUE	OG0010085	N0.HOG0012743 OG0010085	FALSE	19825
Chr01	82830322	82835337	SbPI656044.01G491200	24_4911	304	4912	PI_656044	Arr606036	TRUE	OG0010086	N0.HOG0012744 OG0010086	FALSE	19828
Chr01	82840164	82841076	SbPI656044.01G491400	24_4913	304	4914	PI_656044	Arr606038	TRUE	OG0010087	N0.HOG0012745 OG0010087	FALSE	19830
Chr01	82841672	82864183	SbPI656044.01G491500	24_4914	908	4915	PI_656044	Arr606039	TRUE	OG0010088	N0.HOG0012746 OG0010088	FALSE	19831
Chr01	82864349	82868978	SbPI656044.01G491600	24_4915	742	4916	PI_656044	Arr606040	TRUE	OG0010089	N0.HOG0012747 OG0010089	FALSE	19832
Chr01	82870640	82873182	SbPI656044.01G491700	24_4916	385	4917	PI_656044	Arr606042	TRUE	OG0010090	N0.HOG0012748 OG0010090	FALSE	19834
Chr01	82896207	82900262	SbPI656044.01G492200	24_4921	333	4922	PI_656044	Arr606046	TRUE	OG0010091	N0.HOG0012749 OG0010091	FALSE	19838
Chr01	83042092	83043720	SbPI656044.01G493000	24_4929	398	4930	PI_656044	Arr606055	TRUE	OG0010092	N0.HOG0012750 OG0010092	FALSE	19847
Chr01	4468898	4470411	SbPI656044.01G052300	24_522	153	523	PI_656044	Arr606088	TRUE	OG0022502	N0.HOG0025194 OG0022502	FALSE	20070
Chr01	62684064	62686975	SbPI656044.01G283200	24_2831	322	2832	PI_656044	Arr867086	TRUE	OG0022503	N0.HOG0025195 OG0022503	FALSE	17380
Chr01	76201944	76202333	SbPI656044.01G421300	24_4212	96	4213	PI_656044	Arr606630	TRUE	OG0022504	N0.HOG0025196 OG0022504	FALSE	24953
Chr01	79652520	79653741	SbPI656044.01G457900	24_4578	276	4579	PI_656044	Arr605711	TRUE	OG0022505	N0.HOG0025199 OG0022505	FALSE	19491
Chr01	402074	403151	SbPI656044.01G003500	24_34	183	35	PI_656044	Arr604572	TRUE	OG0022519	N0.HOG0025221 OG0022519	FALSE	18311
Chr01	834181	835971	SbPI656044.01G007400	24_73	205	74	PI_656044	Arr606339	TRUE	OG0022520	N0.HOG0025222 OG0022520	FALSE	22263
Chr01	836048	838111	SbPI656044.01G007500	24_74	161	75	PI_656044	Arr606350	TRUE	OG0022521	N0.HOG0025223 OG0022521	FALSE	22360
Chr01	882736	883774	SbPI656044.01G008000	24_79	156	80	PI_656044	Arr606410	TRUE	OG0022522	N0.HOG0025224 OG0022522	FALSE	22929
Chr01	937252	939602	SbPI656044.01G008900	24_88	190	89	PI_656044	Arr606521	TRUE	OG0022523	N0.HOG0025225 OG0022523	FALSE	23917
Chr01	1060096	1062166	SbPI656044.01G010500	24_104	572	105	PI_656044	Arr607624	TRUE	OG0022524	N0.HOG0025226 OG0022524	FALSE	913
Chr01	1262168	1265710	SbPI656044.01G011800	24_117	146	118	PI_656044	Arr867162	FALSE	OG0022525	N0.HOG0025227 OG0022525	FALSE	2233
Chr01	2004144	2008014	SbPI656044.01G022600	24_225	521	226	PI_656044	Arr867055	TRUE	OG0022526	N0.HOG0025228 OG0022526	FALSE	12199
Chr01	2128730	2129126	SbPI656044.01G024100	24_240	132	241	PI_656044	Arr603593	TRUE	OG0022527	N0.HOG0025229 OG0022527	FALSE	13397
Chr01	2546383	2551054	SbPI656044.01G029900	24_298	419	299	PI_656044	Arr604158	TRUE	OG0022528	N0.HOG0025230 OG0022528	FALSE	17871
Chr01	2682134	2682989	SbPI656044.01G031800	24_317	73	318	PI_656044	Arr606621	TRUE	OG0022529	N0.HOG0025231 OG0022529	FALSE	24932
Chr01	2701561	2704874	SbPI656044.01G032100	24_320	214	321	PI_656044	Arr604351	TRUE	OG0022530	N0.HOG0025232 OG0022530	FALSE	18073
Chr01	2705270	2712657	SbPI656044.01G032200	24_321	482	322	PI_656044	Arr604358	TRUE	OG0022531	N0.HOG0025233 OG0022531	FALSE	18081
Chr01	2712941	2722232	SbPI656044.01G032300	24_322	894	323	PI_656044	Arr604368	TRUE	OG0022532	N0.HOG0025234 OG0022532	FALSE	18091
Chr01	2723215	2724710	SbPI656044.01G032400	24_323	194	324	PI_656044	Arr604379	TRUE	OG0022533	N0.HOG0025235 OG0022533	FALSE	18102
Chr01	2725346	2733388	SbPI656044.01G032500	24_324	612	325	PI_656044	Arr604390	TRUE	OG0022534	N0.HOG0025236 OG0022534	FALSE	18114
Chr01	2805389	2810530	SbPI656044.01G033300	24_332	773	333	PI_656044	Arr604471	TRUE	OG0022535	N0.HOG0025237 OG0022535	FALSE	18203
Chr01	2812240	2820979	SbPI656044.01G033400	24_333	472	334	PI_656044	Arr604483	TRUE	OG0022536	N0.HOG0025238 OG0022536	FALSE	18215
Chr01	2839821	2845244	SbPI656044.01G033800	24_337	526	338	PI_656044	Arr604523	TRUE	OG0022537	N0.HOG0025239 OG0022537	FALSE	18260
Chr01	2847896	2852357	SbPI656044.01G033900	24_338	324	339	PI_656044	Arr604533	TRUE	OG0022538	N0.HOG0025240 OG0022538	FALSE	18270
Chr01	2856661	2861559	SbPI656044.01G034000	24_339	450	340	PI_656044	Arr604541	TRUE	OG0022539	N0.HOG0025241 OG0022539	FALSE	18280
Chr01	2868996	2872522	SbPI656044.01G034200	24_341	394	342	PI_656044	Arr604551	TRUE	OG0022540	N0.HOG0025242 OG0022540	FALSE	18290
Chr01	2876080	2878400	SbPI656044.01G034300	24_342	479	343	PI_656044	Arr604562	TRUE	OG0022541	N0.HOG0025243 OG0022541	FALSE	18301
Chr01	2934090	2935240	SbPI656044.01G034800	24_347	210	348	PI_656044	Arr867113	TRUE	OG0022542	N0.HOG0025244 OG0022542	FALSE	18341
Chr01	2995432	2997772	SbPI656044.01G035800	24_357	210	358	PI_656044	Arr604709	TRUE	OG0022543	N0.HOG0025245 OG0022543	FALSE	18454
Chr01	3057927	3060727	SbPI656044.01G036500	24_364	182	365	PI_656044	Arr604778	TRUE	OG0022544	N0.HOG0025246 OG0022544	FALSE	18526
Chr01	3582874	3585642	SbPI656044.01G043600	24_435	115	436	PI_656044	Arr867136	TRUE	OG0022545	N0.HOG0025247 OG0022545	FALSE	19285
Chr01	3651426	3653119	SbPI656044.01G044400	24_443	487	444	PI_656044	Arr867139	FALSE	OG0022546	N0.HOG0025248 OG0022546	FALSE	19364
Chr01	4249509	4253924	SbPI656044.01G049900	24_498	285	499	PI_656044	Arr606063	TRUE	OG0022547	N0.HOG0025249 OG0022547	FALSE	19900
Chr01	4494573	4496583	SbPI656044.01G053100	24_530	467	531	PI_656044	Arr606095	TRUE	OG0022548	N0.HOG0025250 OG0022548	FALSE	20140
Chr01	4618398	4618876	SbPI656044.01G054800	24_547	117	548	PI_656044	Arr867157	FALSE	OG0022549	N0.HOG0025251 OG0022549	FALSE	20300
Chr01	4730300	4731661	SbPI656044.01G055700	24_556	335	557	PI_656044	Arr606120	TRUE	OG0022550	N0.HOG0025252 OG0022550	FALSE	20374
Chr01	5461661	5465163	SbPI656044.01G063800	24_637	236	638	PI_656044	Arr606206	TRUE	OG0022551	N0.HOG0025253 OG0022551	FALSE	21116
Chr01	6069390	6071645	SbPI656044.01G070600	24_705	290	706	PI_656044	Arr606285	TRUE	OG0022552	N0.HOG0025254 OG0022552	FALSE	21781
Chr01	6579988	6584109	SbPI656044.01G076600	24_765	328	766	PI_656044	Arr606353	TRUE	OG0022553	N0.HOG0025255 OG0022553	FALSE	22378
Chr01	6634491	6642951	SbPI656044.01G077100	24_770	246	771	PI_656044	Arr867163	TRUE	OG0022554	N0.HOG0025256 OG0022554	FALSE	22412
Chr01	7175335	7179294	SbPI656044.01G084100	24_840	489	841	PI_656044	Arr606428	TRUE	OG0022555	N0.HOG0025257 OG0022555	FALSE	23061
Chr01	7267883	7269994	SbPI656044.01G085200	24_851	428	852	PI_656044	Arr606440	TRUE	OG0022556	N0.HOG0025258 OG0022556	FALSE	23180
Chr01	7431814	7433469	SbPI656044.01G087000	24_869	135	870	PI_656044	Arr606460	TRUE	OG0022557	N0.HOG0025259 OG0022557	FALSE	23382
Chr01	7754815	7756102	SbPI656044.01G091800	24_917	349	918	PI_656044	Arr606512	TRUE	OG0022558	N0.HOG0025260 OG0022558	FALSE	23828
Chr01	8569427	8577178	SbPI656044.01G099900	24_998	588	999	PI_656044	Arr867062	FALSE	OG0022560	N0.HOG0025262 OG0022560	FALSE	129
Chr01	8578302	8580811	SbPI656044.01G100000	24_999	365	1000	PI_656044	Arr603680	TRUE	OG0022561	N0.HOG0025263 OG0022561	FALSE	144
Chr01	8679104	8680026	SbPI656044.01G101000	24_1009	126	1010	PI_656044	Arr606588	TRUE	OG0022562	N0.HOG0025264 OG0022562	FALSE	245
Chr01	8783864	8784390	SbPI656044.01G102000	24_1019	90	1020	PI_656044	Arr606586	TRUE	OG0022563	N0.HOG0025265 OG0022563	FALSE	24439
Chr01	8819424	8822754	SbPI656044.01G102400	24_1023	698	1024	PI_656044	Arr607010	TRUE	OG0022564	N0.HOG0025266 OG0022564	FALSE	363
Chr01	8875659	8876217	SbPI656044.01G103500	24_1034	186	1035	PI_656044	Arr607105	TRUE	OG0022566	N0.HOG0025268 OG0022566	FALSE	450
Chr01	9057271	9066024	SbPI656044.01G106100	24_1060	427	1061	PI_656044	Arr607374	TRUE	OG0022567	N0.HOG0025269 OG0022567	FALSE	691
Chr01	9137028	9140121	SbPI656044.01G107000	24_1069	228	1070	PI_656044	Arr607475	TRUE	OG0022568	N0.HOG0025270 OG0022568	FALSE	767
Chr01	9143289	9145114	SbPI656044.01G107100	24_1070	343	1071	PI_656044	Arr607486	TRUE	OG0022569	N0.HOG0025271 OG0022569	FALSE	776
Chr01	9171593	9172697	SbPI656044.01G107200	24_1071	129	1072	PI_656044	Arr607498	TRUE	OG0022570	N0.HOG0025272 OG0022570	FALSE	786
Chr01	9175155	9176316	SbPI656044.01G107300	24_1072	130	1073	PI_656044	Arr607512	TRUE	OG0022571	N0.HOG0025273 OG0022571	FALSE	797
Chr01	9177848	9178877	SbPI656044.01G107400	24_1073	131	1074	PI_656044	Arr607525	TRUE	OG0022572	N0.HOG0025274 OG0022572	FALSE	808
Chr01	9194754	9198978	SbPI656044.01G107800	24_1077	557	1078	PI_656044	Arr867189	TRUE	OG0022573	N0.HOG0025275 OG0022573	FALSE	621
Chr01	9200649	9201774	SbPI656044.01G107900	24_1078	375	1079	PI_656044	Arr607558	TRUE	OG0022574	N0.HOG0025276 OG0022574	FALSE	847
Chr01	9218711	9225152	SbPI656044.01G108000	24_1079	1051	1080	PI_656044	Arr607561	TRUE	OG0022575	N0.HOG0025277 OG0022575	FALSE	856
Chr01	9230646	9232124	SbPI656044.01G108200	24_1081	254	1082	PI_656044	Arr607581	TRUE	OG0022576	N0.HOG0025278 OG0022576	FALSE	875
Chr01	9232020	9236271	SbPI656044.01G108300	24_1082	294	1083	PI_656044	Arr607594	TRUE	OG0022577	N0.HOG0025279 OG0022577	FALSE	885
Chr01	9237689	9239342	SbPI656044.01G108400	24_1083	385	1084	PI_656044	Arr607603	TRUE	OG0022578	N0.HOG0025280 OG0022578	FALSE	893
Chr01	9241631	9245501	SbPI656044.01G108500	24_1084	283	1085	PI_656044	Arr607613	TRUE	OG0022579	N0.HOG0025281 OG0022579	FALSE	903
Chr01	9246107	9246978	SbPI656044.01G108600	24_1085	156	1086	PI_656044	Arr607626	TRUE	OG0022580	N0.HOG0025282 OG0022580	FALSE	914
Chr01	9543283	9543981	SbPI656044.01G110200	24_1101	152	1102	PI_656044	Arr603351	TRUE	OG0022581	N0.HOG0025283 OG0022581	FALSE	1091
Chr01	9590160	9590820	SbPI656044.01G110900	24_1108	220	1109	PI_656044	Arr603413	TRUE	OG0022582	N0.HOG0025284 OG0022582	FALSE	1156
Chr01	9816130	9818668	SbPI656044.01G114000	24_1139	187	1140	PI_656044	Arr603712	TRUE	OG0022583	N0.HOG0025285 OG0022583	FALSE	1468
Chr01	9894969	9896298	SbPI656044.01G114600	24_1145	443	1146	PI_656044	Arr603784	TRUE	OG0022584	N0.HOG0025286 OG0022584	FALSE	1533
Chr01	10065190	10066140	SbPI656044.01G116600	24_1165	302	1166	PI_656044	Arr867081	FALSE	OG0022585	N0.HOG0025287 OG0022585	FALSE	1657
Chr01	10566264	10572741	SbPI656044.01G121900	24_1218	1107	1219	PI_656044	Arr867164	TRUE	OG0022586	N0.HOG0025288 OG0022586	FALSE	2244
Chr01	11241528	11244626	SbPI656044.01G127500	24_1274	476	1275	PI_656044	Arr606728	TRUE	OG0022587	N0.HOG0025289 OG0022587	FALSE	2799
Chr01	11255303	11256389	SbPI656044.01G127800	24_1277	362	1278	PI_656044	Arr867170	FALSE	OG0022588	N0.HOG0025290 OG0022588	FALSE	2771
Chr01	11356112	11358100	SbPI656044.01G129100	24_1290	376	1291	PI_656044	Arr606806	TRUE	OG0022589	N0.HOG0025291 OG0022589	FALSE	2943
Chr01	11450425	11450851	SbPI656044.01G130600	24_1305	142	1306	PI_656044	Arr606855	TRUE	OG0022590	N0.HOG0025292 OG0022590	FALSE	3083
Chr01	11679111	11691995	SbPI656044.01G132300	24_1322	483	1323	PI_656044	Arr867172	FALSE	OG0022591	N0.HOG0025293 OG0022591	FALSE	3261
Chr01	11767630	11773053	SbPI656044.01G133600	24_1335	827	1336	PI_656044	Arr606925	TRUE	OG0022592	N0.HOG0025294 OG0022592	FALSE	3361
Chr01	12222065	12223641	SbPI656044.01G138900	24_1388	266	1389	PI_656044	Arr867174	FALSE	OG0022593	N0.HOG0025295 OG0022593	FALSE	3888
Chr01	12632174	12635529	SbPI656044.01G142400	24_1423	232	1424	PI_656044	Arr607080	TRUE	OG0022594	N0.HOG0025296 OG0022594	FALSE	4213
Chr01	12635863	12642518	SbPI656044.01G142500	24_1424	469	1425	PI_656044	Arr607081	TRUE	OG0022595	N0.HOG0025297 OG0022595	FALSE	4224
Chr01	12645298	12649446	SbPI656044.01G142600	24_1425	176	1426	PI_656044	Arr607082	TRUE	OG0022596	N0.HOG0025298 OG0022596	FALSE	4235
Chr01	12658375	12660537	SbPI656044.01G142700	24_1426	455	1427	PI_656044	Arr607083	TRUE	OG0022597	N0.HOG0025299 OG0022597	FALSE	4246
Chr01	12758676	12762001	SbPI656044.01G143300	24_1432	809	1433	PI_656044	Arr607088	TRUE	OG0022598	N0.HOG0025300 OG0022598	FALSE	4306
Chr01	12792610	12793979	SbPI656044.01G143400	24_1433	303	1434	PI_656044	Arr607089	TRUE	OG0022599	N0.HOG0025301 OG0022599	FALSE	4316
Chr01	12804956	12811969	SbPI656044.01G143500	24_1434	379	1435	PI_656044	Arr607090	TRUE	OG0022600	N0.HOG0025302 OG0022600	FALSE	4326
Chr01	12816361	12823342	SbPI656044.01G143600	24_1435	748	1436	PI_656044	Arr607091	TRUE	OG0022601	N0.HOG0025303 OG0022601	FALSE	4337
Chr01	12823821	12828337	SbPI656044.01G143700	24_1436	484	1437	PI_656044	Arr607092	TRUE	OG0022602	N0.HOG0025304 OG0022602	FALSE	4346
Chr01	12831144	12836114	SbPI656044.01G143800	24_1437	480	1438	PI_656044	Arr607093	TRUE	OG0022603	N0.HOG0025305 OG0022603	FALSE	4354
Chr01	12854279	12864775	SbPI656044.01G143900	24_1438	1531	1439	PI_656044	Arr607094	TRUE	OG0022604	N0.HOG0025306 OG0022604	FALSE	4373
Chr01	12870705	12872516	SbPI656044.01G144000	24_1439	421	1440	PI_656044	Arr607095	TRUE	OG0022605	N0.HOG0025307 OG0022605	FALSE	4385
Chr01	12886595	12892561	SbPI656044.01G144100	24_1440	621	1441	PI_656044	Arr607096	TRUE	OG0022606	N0.HOG0025308 OG0022606	FALSE	4395
Chr01	12896696	12899018	SbPI656044.01G144200	24_1441	491	1442	PI_656044	Arr607097	TRUE	OG0022607	N0.HOG0025309 OG0022607	FALSE	4405
Chr01	13009696	13011962	SbPI656044.01G144600	24_1445	686	1446	PI_656044	Arr607100	TRUE	OG0022608	N0.HOG0025310 OG0022608	FALSE	4435
Chr01	13050662	13054978	SbPI656044.01G144900	24_1448	363	1449	PI_656044	Arr867177	FALSE	OG0022609	N0.HOG0025311 OG0022609	FALSE	4425
Chr01	13061593	13064796	SbPI656044.01G145100	24_1450	99	1451	PI_656044	Arr607101	TRUE	OG0022610	N0.HOG0025312 OG0022610	FALSE	4481
Chr01	13065827	13067747	SbPI656044.01G145200	24_1451	524	1452	PI_656044	Arr607102	TRUE	OG0022611	N0.HOG0025313 OG0022611	FALSE	4489
Chr01	13085544	13087340	SbPI656044.01G145300	24_1452	432	1453	PI_656044	Arr607104	TRUE	OG0022612	N0.HOG0025314 OG0022612	FALSE	4499
Chr01	13090265	13092016	SbPI656044.01G145400	24_1453	174	1454	PI_656044	Arr607106	TRUE	OG0022613	N0.HOG0025315 OG0022613	FALSE	4510
Chr01	13094044	13098582	SbPI656044.01G145500	24_1454	302	1455	PI_656044	Arr607107	TRUE	OG0022614	N0.HOG0025316 OG0022614	FALSE	4521
Chr01	13100549	13102312	SbPI656044.01G145600	24_1455	227	1456	PI_656044	Arr607108	TRUE	OG0022615	N0.HOG0025317 OG0022615	FALSE	4532
Chr01	13121317	13124265	SbPI656044.01G145700	24_1456	279	1457	PI_656044	Arr607109	TRUE	OG0022616	N0.HOG0025318 OG0022616	FALSE	4540
Chr01	13127393	13135449	SbPI656044.01G145800	24_1457	744	1458	PI_656044	Arr607110	TRUE	OG0022617	N0.HOG0025319 OG0022617	FALSE	4551
Chr01	13141378	13148598	SbPI656044.01G145900	24_1458	595	1459	PI_656044	Arr607111	TRUE	OG0022618	N0.HOG0025320 OG0022618	FALSE	4562
Chr01	13159348	13165025	SbPI656044.01G146000	24_1459	526	1460	PI_656044	Arr607112	TRUE	OG0022619	N0.HOG0025321 OG0022619	FALSE	4582
Chr01	13165909	13168685	SbPI656044.01G146100	24_1460	127	1461	PI_656044	Arr607113	TRUE	OG0022620	N0.HOG0025322 OG0022620	FALSE	4593
Chr01	13171609	13174951	SbPI656044.01G146200	24_1461	353	1462	PI_656044	Arr607115	TRUE	OG0022621	N0.HOG0025323 OG0022621	FALSE	4602
Chr01	13249885	13253434	SbPI656044.01G147100	24_1470	57	1471	PI_656044	Arr607126	TRUE	OG0022622	N0.HOG0025324 OG0022622	FALSE	4685
Chr01	13267018	13272144	SbPI656044.01G147300	24_1472	538	1473	PI_656044	Arr867181	FALSE	OG0022623	N0.HOG0025325 OG0022623	FALSE	4694
Chr01	13301779	13303923	SbPI656044.01G147600	24_1475	499	1476	PI_656044	Arr607153	TRUE	OG0022624	N0.HOG0025326 OG0022624	FALSE	4737
Chr01	13442887	13445794	SbPI656044.01G148300	24_1482	313	1483	PI_656044	Arr867182	FALSE	OG0022625	N0.HOG0025327 OG0022625	FALSE	4854
Chr01	13535639	13539058	SbPI656044.01G149200	24_1491	524	1492	PI_656044	Arr867183	FALSE	OG0022626	N0.HOG0025328 OG0022626	FALSE	4933
Chr01	13938163	13939705	SbPI656044.01G153300	24_1532	448	1533	PI_656044	Arr607317	TRUE	OG0022627	N0.HOG0025329 OG0022627	FALSE	6437
Chr01	14262635	14265781	SbPI656044.01G155900	24_1558	365	1559	PI_656044	Arr607233	TRUE	OG0022628	N0.HOG0025330 OG0022628	FALSE	5578
Chr01	15551272	15551848	SbPI656044.01G166200	24_1661	192	1662	PI_656044	Arr867195	FALSE	OG0022629	N0.HOG0025331 OG0022629	FALSE	6512
Chr01	16147646	16154151	SbPI656044.01G167700	24_1676	1050	1677	PI_656044	Arr607331	TRUE	OG0022630	N0.HOG0025332 OG0022630	FALSE	6567
Chr01	17626851	17627121	SbPI656044.01G178800	24_1787	90	1788	PI_656044	Arr867205	TRUE	OG0022631	N0.HOG0025333 OG0022631	FALSE	7391
Chr01	17692708	17696962	SbPI656044.01G179100	24_1790	286	1791	PI_656044	Arr607439	TRUE	OG0022632	N0.HOG0025334 OG0022632	FALSE	7414
Chr01	17699863	17701574	SbPI656044.01G179200	24_1791	144	1792	PI_656044	Arr607440	TRUE	OG0022633	N0.HOG0025335 OG0022633	FALSE	7422
Chr01	17714613	17724298	SbPI656044.01G179300	24_1792	832	1793	PI_656044	Arr607441	TRUE	OG0022634	N0.HOG0025336 OG0022634	FALSE	7428
Chr01	17724405	17726495	SbPI656044.01G179400	24_1793	397	1794	PI_656044	Arr607442	TRUE	OG0022635	N0.HOG0025337 OG0022635	FALSE	7433
Chr01	18109356	18115401	SbPI656044.01G182100	24_1820	508	1821	PI_656044	Arr607472	TRUE	OG0022636	N0.HOG0025338 OG0022636	FALSE	7651
Chr01	18116133	18118937	SbPI656044.01G182200	24_1821	267	1822	PI_656044	Arr607473	TRUE	OG0022637	N0.HOG0025339 OG0022637	FALSE	7661
Chr01	18167998	18175112	SbPI656044.01G182500	24_1824	589	1825	PI_656044	Arr607477	TRUE	OG0022638	N0.HOG0025340 OG0022638	FALSE	7682
Chr01	18219993	18221742	SbPI656044.01G182700	24_1826	324	1827	PI_656044	Arr607478	TRUE	OG0022639	N0.HOG0025341 OG0022639	FALSE	7691
Chr01	18353008	18361592	SbPI656044.01G184100	24_1840	610	1841	PI_656044	Arr867206	TRUE	OG0022640	N0.HOG0025342 OG0022640	FALSE	7799
Chr01	18406101	18411550	SbPI656044.01G184400	24_1843	500	1844	PI_656044	Arr607494	TRUE	OG0022641	N0.HOG0025343 OG0022641	FALSE	7836
Chr01	18412111	18415194	SbPI656044.01G184500	24_1844	520	1845	PI_656044	Arr607495	TRUE	OG0022642	N0.HOG0025344 OG0022642	FALSE	7844
Chr01	18475518	18476789	SbPI656044.01G185000	24_1849	270	1850	PI_656044	Arr607501	TRUE	OG0022643	N0.HOG0025345 OG0022643	FALSE	7876
Chr01	18477174	18480322	SbPI656044.01G185100	24_1850	305	1851	PI_656044	Arr607502	TRUE	OG0022644	N0.HOG0025346 OG0022644	FALSE	7886
Chr01	18540713	18543026	SbPI656044.01G185400	24_1853	318	1854	PI_656044	Arr607505	TRUE	OG0022645	N0.HOG0025347 OG0022645	FALSE	7924
Chr01	18600132	18607862	SbPI656044.01G185800	24_1857	355	1858	PI_656044	Arr607509	TRUE	OG0022646	N0.HOG0025348 OG0022646	FALSE	7959
Chr01	18613130	18615566	SbPI656044.01G186000	24_1859	454	1860	PI_656044	Arr607513	TRUE	OG0022647	N0.HOG0025349 OG0022647	FALSE	7977
Chr01	18682393	18688025	SbPI656044.01G186900	24_1868	754	1869	PI_656044	Arr607521	TRUE	OG0022648	N0.HOG0025350 OG0022648	FALSE	8049
Chr01	18736094	18743650	SbPI656044.01G187500	24_1874	875	1875	PI_656044	Arr607530	TRUE	OG0022650	N0.HOG0025352 OG0022650	FALSE	8107
Chr01	18846535	18850973	SbPI656044.01G187800	24_1877	321	1878	PI_656044	Arr607535	TRUE	OG0022651	N0.HOG0025353 OG0022651	FALSE	8171
Chr01	18854144	18857640	SbPI656044.01G187900	24_1878	416	1879	PI_656044	Arr607537	TRUE	OG0022652	N0.HOG0025354 OG0022652	FALSE	8180
Chr01	18867447	18874885	SbPI656044.01G188200	24_1881	427	1882	PI_656044	Arr867208	TRUE	OG0022653	N0.HOG0025355 OG0022653	FALSE	8204
Chr01	18884344	18887302	SbPI656044.01G188300	24_1882	410	1883	PI_656044	Arr867208	FALSE	OG0022654	N0.HOG0025356 OG0022654	FALSE	8204
Chr01	19234078	19234483	SbPI656044.01G191000	24_1909	135	1910	PI_656044	Arr867212	FALSE	OG0022655	N0.HOG0025357 OG0022655	FALSE	8447
Chr01	19241008	19241488	SbPI656044.01G191100	24_1910	160	1911	PI_656044	Arr867212	TRUE	OG0022656	N0.HOG0025358 OG0022656	FALSE	8447
Chr01	19297730	19298790	SbPI656044.01G191400	24_1913	340	1914	PI_656044	Arr867214	TRUE	OG0022657	N0.HOG0025359 OG0022657	FALSE	8528
Chr01	19482438	19483007	SbPI656044.01G192900	24_1928	146	1929	PI_656044	Arr607573	TRUE	OG0022658	N0.HOG0025360 OG0022658	FALSE	8667
Chr01	19526462	19527984	SbPI656044.01G193300	24_1932	286	1933	PI_656044	Arr607577	TRUE	OG0022659	N0.HOG0025361 OG0022659	FALSE	8716
Chr01	21385951	21390458	SbPI656044.01G201300	24_2012	477	2013	PI_656044	Arr607668	TRUE	OG0022660	N0.HOG0025362 OG0022660	FALSE	9519
Chr01	21516429	21517461	SbPI656044.01G202600	24_2025	76	2026	PI_656044	Arr867217	FALSE	OG0022661	N0.HOG0025363 OG0022661	FALSE	9600
Chr01	22225523	22227964	SbPI656044.01G207300	24_2072	638	2073	PI_656044	Arr603267	TRUE	OG0022662	N0.HOG0025364 OG0022662	FALSE	10109
Chr01	22230375	22231540	SbPI656044.01G207400	24_2073	257	2074	PI_656044	Arr867044	FALSE	OG0022663	N0.HOG0025365 OG0022663	FALSE	10119
Chr01	22231324	22236186	SbPI656044.01G207500	24_2074	375	2075	PI_656044	Arr603268	TRUE	OG0022664	N0.HOG0025366 OG0022664	FALSE	10128
Chr01	22286619	22287476	SbPI656044.01G207800	24_2077	193	2078	PI_656044	Arr603272	TRUE	OG0022665	N0.HOG0025367 OG0022665	FALSE	10155
Chr01	22323439	22324339	SbPI656044.01G207900	24_2078	197	2079	PI_656044	Arr603273	TRUE	OG0022666	N0.HOG0025368 OG0022666	FALSE	10165
Chr01	22351049	22352225	SbPI656044.01G208000	24_2079	259	2080	PI_656044	Arr603274	TRUE	OG0022667	N0.HOG0025369 OG0022667	FALSE	10176
Chr01	22363235	22364171	SbPI656044.01G208100	24_2080	207	2081	PI_656044	Arr867045	TRUE	OG0022668	N0.HOG0025370 OG0022668	FALSE	10186
Chr01	22544719	22545688	SbPI656044.01G208300	24_2082	206	2083	PI_656044	Arr867045	FALSE	OG0022669	N0.HOG0025371 OG0022669	FALSE	10186
Chr01	23641487	23650423	SbPI656044.01G210500	24_2104	380	2105	PI_656044	Arr603300	TRUE	OG0022670	N0.HOG0025372 OG0022670	FALSE	10446
Chr01	24750996	24752614	SbPI656044.01G215500	24_2154	369	2155	PI_656044	Arr867049	FALSE	OG0022671	N0.HOG0025373 OG0022671	FALSE	10892
Chr01	24870802	24876447	SbPI656044.01G215700	24_2156	854	2157	PI_656044	Arr603352	TRUE	OG0022672	N0.HOG0025374 OG0022672	FALSE	10920
Chr01	25206792	25209449	SbPI656044.01G217600	24_2175	506	2176	PI_656044	Arr603368	TRUE	OG0022673	N0.HOG0025375 OG0022673	FALSE	11112
Chr01	25215855	25225675	SbPI656044.01G217800	24_2177	2253	2178	PI_656044	Arr603372	TRUE	OG0022674	N0.HOG0025376 OG0022674	FALSE	11129
Chr01	25531045	25533030	SbPI656044.01G218900	24_2188	369	2189	PI_656044	Arr867050	FALSE	OG0022675	N0.HOG0025377 OG0022675	FALSE	10940
Chr01	25692501	25693609	SbPI656044.01G219400	24_2193	284	2194	PI_656044	Arr603384	TRUE	OG0022676	N0.HOG0025378 OG0022676	FALSE	11253
Chr01	25729552	25730614	SbPI656044.01G219500	24_2194	354	2195	PI_656044	Arr867050	FALSE	OG0022677	N0.HOG0025379 OG0022677	FALSE	10940
Chr01	26535373	26538143	SbPI656044.01G221100	24_2210	563	2211	PI_656044	Arr867053	FALSE	OG0022678	N0.HOG0025380 OG0022678	FALSE	11432
Chr01	28237857	28242865	SbPI656044.01G225300	24_2252	371	2253	PI_656044	Arr603448	TRUE	OG0022679	N0.HOG0025381 OG0022679	FALSE	11868
Chr01	29043819	29045701	SbPI656044.01G225700	24_2256	499	2257	PI_656044	Arr603453	TRUE	OG0022680	N0.HOG0025382 OG0022680	FALSE	11904
Chr01	30087076	30091156	SbPI656044.01G226900	24_2268	285	2269	PI_656044	Arr603466	TRUE	OG0022681	N0.HOG0025383 OG0022681	FALSE	11998
Chr01	31173738	31174432	SbPI656044.01G229000	24_2289	105	2290	PI_656044	Arr867054	FALSE	OG0022682	N0.HOG0025384 OG0022682	FALSE	12148
Chr01	31685170	31690901	SbPI656044.01G230200	24_2301	485	2302	PI_656044	Arr603491	TRUE	OG0022683	N0.HOG0025385 OG0022683	FALSE	12293
Chr01	47083719	47084519	SbPI656044.01G235800	24_2357	128	2358	PI_656044	Arr603533	TRUE	OG0022684	N0.HOG0025386 OG0022684	FALSE	12790
Chr01	47716447	47720712	SbPI656044.01G236200	24_2361	369	2362	PI_656044	Arr603538	TRUE	OG0022685	N0.HOG0025387 OG0022685	FALSE	12834
Chr01	52020503	52022388	SbPI656044.01G238800	24_2387	430	2388	PI_656044	Arr603560	TRUE	OG0022686	N0.HOG0025388 OG0022686	FALSE	13071
