## Supplementary Data 7 for "Developing future resilience from signatures of adaptation across the sorghum pangenome": SIData7_pangenomeAnnot_genespaceOrthofinderOrthogroups.txt (part 97 of 134)

chr	start	end	id	ofID	pepLen	ord	genome	arrayID	isArrayRep	globOG	globHOG	noAnchor	og
Chr01	52298763	52301820	SbPI656044.01G239000	24_2389	544	2390	PI_656044	Arr603561	TRUE	OG0022687	N0.HOG0025389 OG0022687	FALSE	13086
Chr01	52300162	52305863	SbPI656044.01G239100	24_2390	338	2391	PI_656044	Arr603562	TRUE	OG0022688	N0.HOG0025390 OG0022688	FALSE	13096
Chr01	53665549	53668408	SbPI656044.01G241700	24_2416	753	2417	PI_656044	Arr603588	TRUE	OG0022689	N0.HOG0025391 OG0022689	FALSE	13330
Chr01	54331669	54333121	SbPI656044.01G242400	24_2423	484	2424	PI_656044	Arr867066	FALSE	OG0022690	N0.HOG0025392 OG0022690	FALSE	13496
Chr01	54430926	54432539	SbPI656044.01G242500	24_2424	512	2425	PI_656044	Arr867066	TRUE	OG0022691	N0.HOG0025393 OG0022691	FALSE	13496
Chr01	55192459	55193157	SbPI656044.01G244000	24_2439	157	2440	PI_656044	Arr603609	TRUE	OG0022692	N0.HOG0025394 OG0022692	FALSE	13667
Chr01	56188245	56191652	SbPI656044.01G246200	24_2461	580	2462	PI_656044	Arr867071	TRUE	OG0022693	N0.HOG0025395 OG0022693	FALSE	13848
Chr01	56800130	56800788	SbPI656044.01G248200	24_2481	111	2482	PI_656044	Arr867072	FALSE	OG0022694	N0.HOG0025396 OG0022694	FALSE	14058
Chr01	58520731	58521604	SbPI656044.01G255200	24_2551	291	2552	PI_656044	Arr606612	TRUE	OG0022695	N0.HOG0025397 OG0022695	FALSE	24835
Chr01	58587449	58588788	SbPI656044.01G255600	24_2555	261	2556	PI_656044	Arr603725	TRUE	OG0022696	N0.HOG0025398 OG0022696	FALSE	14798
Chr01	58979626	58980509	SbPI656044.01G258800	24_2587	82	2588	PI_656044	Arr867074	TRUE	OG0022697	N0.HOG0025399 OG0022697	FALSE	15111
Chr01	59485708	59487047	SbPI656044.01G261800	24_2617	321	2618	PI_656044	Arr603792	TRUE	OG0022698	N0.HOG0025400 OG0022698	FALSE	15406
Chr01	60477062	60484128	SbPI656044.01G266900	24_2668	378	2669	PI_656044	Arr867075	TRUE	OG0022699	N0.HOG0025401 OG0022699	FALSE	15855
Chr01	60588339	60592378	SbPI656044.01G267700	24_2676	655	2677	PI_656044	Arr603855	TRUE	OG0022700	N0.HOG0025402 OG0022700	FALSE	15948
Chr01	61344737	61346570	SbPI656044.01G273000	24_2729	129	2730	PI_656044	Arr603908	TRUE	OG0022701	N0.HOG0025403 OG0022701	FALSE	16447
Chr01	61729895	61731270	SbPI656044.01G275500	24_2754	243	2755	PI_656044	Arr603937	TRUE	OG0022702	N0.HOG0025404 OG0022702	FALSE	16689
Chr01	61740105	61741361	SbPI656044.01G275600	24_2755	250	2756	PI_656044	Arr603938	TRUE	OG0022703	N0.HOG0025405 OG0022703	FALSE	16697
Chr01	62822952	62823885	SbPI656044.01G285100	24_2850	128	2851	PI_656044	Arr604030	TRUE	OG0022704	N0.HOG0025406 OG0022704	FALSE	17558
Chr01	62828865	62833096	SbPI656044.01G285200	24_2851	460	2852	PI_656044	Arr606614	TRUE	OG0022705	N0.HOG0025407 OG0022705	FALSE	24894
Chr01	62979968	62980728	SbPI656044.01G286300	24_2862	186	2863	PI_656044	Arr867088	TRUE	OG0022706	N0.HOG0025408 OG0022706	FALSE	17661
Chr01	63181155	63182815	SbPI656044.01G288400	24_2883	374	2884	PI_656044	Arr867089	TRUE	OG0022707	N0.HOG0025409 OG0022707	FALSE	17736
Chr01	63262133	63263780	SbPI656044.01G289400	24_2893	549	2894	PI_656044	Arr606615	TRUE	OG0022708	N0.HOG0025410 OG0022708	FALSE	24903
Chr01	63654687	63655383	SbPI656044.01G292400	24_2923	232	2924	PI_656044	Arr604096	TRUE	OG0022709	N0.HOG0025411 OG0022709	FALSE	17798
Chr01	63852658	63854048	SbPI656044.01G294300	24_2942	241	2943	PI_656044	Arr867091	FALSE	OG0022710	N0.HOG0025412 OG0022710	FALSE	17821
Chr01	64743636	64744778	SbPI656044.01G301200	24_3011	301	3012	PI_656044	Arr604182	TRUE	OG0022711	N0.HOG0025413 OG0022711	FALSE	17895
Chr01	64887860	64891523	SbPI656044.01G302900	24_3028	218	3029	PI_656044	Arr867092	FALSE	OG0022712	N0.HOG0025414 OG0022712	FALSE	17912
Chr01	65047434	65050680	SbPI656044.01G303700	24_3036	471	3037	PI_656044	Arr604205	TRUE	OG0022713	N0.HOG0025415 OG0022713	FALSE	17920
Chr01	65735039	65739166	SbPI656044.01G308900	24_3088	365	3089	PI_656044	Arr604250	TRUE	OG0022714	N0.HOG0025416 OG0022714	FALSE	17967
Chr01	66030345	66035703	SbPI656044.01G311400	24_3113	173	3114	PI_656044	Arr604271	TRUE	OG0022715	N0.HOG0025417 OG0022715	FALSE	17992
Chr01	66206840	66212787	SbPI656044.01G313500	24_3134	236	3135	PI_656044	Arr604295	TRUE	OG0022716	N0.HOG0025418 OG0022716	FALSE	18016
Chr01	66847605	66848876	SbPI656044.01G318700	24_3186	132	3187	PI_656044	Arr604347	TRUE	OG0022717	N0.HOG0025419 OG0022717	FALSE	18069
Chr01	67256176	67258376	SbPI656044.01G323100	24_3230	531	3231	PI_656044	Arr604386	TRUE	OG0022718	N0.HOG0025420 OG0022718	FALSE	18110
Chr01	67362600	67368719	SbPI656044.01G324200	24_3241	532	3242	PI_656044	Arr867102	TRUE	OG0022719	N0.HOG0025421 OG0022719	FALSE	18121
Chr01	67387951	67392453	SbPI656044.01G324600	24_3245	333	3246	PI_656044	Arr604400	TRUE	OG0022720	N0.HOG0025422 OG0022720	FALSE	18125
Chr01	67392888	67396991	SbPI656044.01G324700	24_3246	152	3247	PI_656044	Arr604401	TRUE	OG0022721	N0.HOG0025423 OG0022721	FALSE	18126
Chr01	67427898	67430307	SbPI656044.01G325100	24_3250	615	3251	PI_656044	Arr604407	TRUE	OG0022722	N0.HOG0025424 OG0022722	FALSE	18131
Chr01	67507822	67509061	SbPI656044.01G325700	24_3256	286	3257	PI_656044	Arr604412	TRUE	OG0022723	N0.HOG0025425 OG0022723	FALSE	18136
Chr01	67699232	67703018	SbPI656044.01G327700	24_3276	303	3277	PI_656044	Arr604428	TRUE	OG0022724	N0.HOG0025426 OG0022724	FALSE	18154
Chr01	67708119	67710808	SbPI656044.01G327900	24_3278	227	3279	PI_656044	Arr867105	FALSE	OG0022725	N0.HOG0025427 OG0022725	FALSE	18156
Chr01	67711319	67715493	SbPI656044.01G328000	24_3279	338	3280	PI_656044	Arr867105	TRUE	OG0022726	N0.HOG0025428 OG0022726	FALSE	18156
Chr01	67751043	67763094	SbPI656044.01G328600	24_3285	504	3286	PI_656044	Arr867107	FALSE	OG0022727	N0.HOG0025429 OG0022727	FALSE	18162
Chr01	68261678	68265387	SbPI656044.01G332900	24_3328	220	3329	PI_656044	Arr604476	TRUE	OG0022728	N0.HOG0025430 OG0022728	FALSE	18208
Chr01	68399958	68400351	SbPI656044.01G334300	24_3342	131	3343	PI_656044	Arr867108	FALSE	OG0022729	N0.HOG0025431 OG0022729	FALSE	18224
Chr01	68585057	68590330	SbPI656044.01G336400	24_3363	687	3364	PI_656044	Arr604508	TRUE	OG0022730	N0.HOG0025432 OG0022730	FALSE	18242
Chr01	69046598	69048108	SbPI656044.01G341100	24_3410	225	3411	PI_656044	Arr604554	TRUE	OG0022731	N0.HOG0025433 OG0022731	FALSE	18293
Chr01	69468538	69469303	SbPI656044.01G345100	24_3450	255	3451	PI_656044	Arr604597	TRUE	OG0022732	N0.HOG0025434 OG0022732	FALSE	18337
Chr01	69923606	69923849	SbPI656044.01G350300	24_3502	81	3503	PI_656044	Arr604650	TRUE	OG0022733	N0.HOG0025435 OG0022733	FALSE	18393
Chr01	70068975	70072847	SbPI656044.01G351700	24_3516	369	3517	PI_656044	Arr604664	TRUE	OG0022734	N0.HOG0025436 OG0022734	FALSE	18407
Chr01	70424480	70426262	SbPI656044.01G355300	24_3552	372	3553	PI_656044	Arr604700	TRUE	OG0022735	N0.HOG0025437 OG0022735	FALSE	18444
Chr01	70582157	70584166	SbPI656044.01G357300	24_3572	569	3573	PI_656044	Arr604722	TRUE	OG0022736	N0.HOG0025438 OG0022736	FALSE	18467
Chr01	71006732	71010104	SbPI656044.01G362600	24_3625	419	3626	PI_656044	Arr604773	TRUE	OG0022737	N0.HOG0025439 OG0022737	FALSE	18521
Chr01	71084869	71085982	SbPI656044.01G363600	24_3635	371	3636	PI_656044	Arr867119	TRUE	OG0022738	N0.HOG0025440 OG0022738	FALSE	18530
Chr01	71159504	71160389	SbPI656044.01G364400	24_3643	132	3644	PI_656044	Arr604788	TRUE	OG0022739	N0.HOG0025441 OG0022739	FALSE	18537
Chr01	71185642	71191465	SbPI656044.01G364600	24_3645	1122	3646	PI_656044	Arr604790	TRUE	OG0022740	N0.HOG0025442 OG0022740	FALSE	18539
Chr01	71402148	71402448	SbPI656044.01G367300	24_3672	100	3673	PI_656044	Arr604816	TRUE	OG0022741	N0.HOG0025443 OG0022741	FALSE	18565
Chr01	71806081	71807117	SbPI656044.01G372200	24_3721	198	3722	PI_656044	Arr604866	TRUE	OG0022742	N0.HOG0025444 OG0022742	FALSE	18614
Chr01	71810606	71811693	SbPI656044.01G372300	24_3722	254	3723	PI_656044	Arr604867	TRUE	OG0022743	N0.HOG0025445 OG0022743	FALSE	18615
Chr01	71816856	71819679	SbPI656044.01G372400	24_3723	277	3724	PI_656044	Arr604868	TRUE	OG0022744	N0.HOG0025446 OG0022744	FALSE	18616
Chr01	72036687	72043783	SbPI656044.01G375300	24_3752	552	3753	PI_656044	Arr867121	FALSE	OG0022746	N0.HOG0025448 OG0022746	FALSE	18637
Chr01	72144411	72151710	SbPI656044.01G376200	24_3761	562	3762	PI_656044	Arr604897	TRUE	OG0022748	N0.HOG0025450 OG0022748	FALSE	18646
Chr01	72300387	72302740	SbPI656044.01G377500	24_3774	282	3775	PI_656044	Arr604909	TRUE	OG0022749	N0.HOG0025451 OG0022749	FALSE	18660
Chr01	72355838	72359594	SbPI656044.01G377900	24_3778	294	3779	PI_656044	Arr604914	TRUE	OG0022750	N0.HOG0025452 OG0022750	FALSE	18665
Chr01	72586716	72587651	SbPI656044.01G381400	24_3813	159	3814	PI_656044	Arr867122	FALSE	OG0022751	N0.HOG0025453 OG0022751	FALSE	18696
Chr01	73077587	73079914	SbPI656044.01G386800	24_3867	670	3868	PI_656044	Arr867125	FALSE	OG0022752	N0.HOG0025454 OG0022752	FALSE	18758
Chr01	73138565	73139611	SbPI656044.01G387800	24_3877	206	3878	PI_656044	Arr867126	FALSE	OG0022753	N0.HOG0025455 OG0022753	FALSE	18767
Chr01	73373139	73374851	SbPI656044.01G390200	24_3901	332	3902	PI_656044	Arr867124	FALSE	OG0022754	N0.HOG0025456 OG0022754	FALSE	18757
Chr01	73990240	73993690	SbPI656044.01G397600	24_3975	344	3976	PI_656044	Arr867128	TRUE	OG0022755	N0.HOG0025457 OG0022755	FALSE	18866
Chr01	74221653	74222547	SbPI656044.01G400500	24_4004	185	4005	PI_656044	Arr605137	TRUE	OG0022756	N0.HOG0025458 OG0022756	FALSE	18897
Chr01	74255950	74261376	SbPI656044.01G401000	24_4009	107	4010	PI_656044	Arr605142	TRUE	OG0022757	N0.HOG0025459 OG0022757	FALSE	18902
Chr01	75397874	75398201	SbPI656044.01G411600	24_4115	109	4116	PI_656044	Arr605254	TRUE	OG0022758	N0.HOG0025460 OG0022758	FALSE	19016
Chr01	76181795	76182858	SbPI656044.01G421000	24_4209	143	4210	PI_656044	Arr605350	TRUE	OG0022759	N0.HOG0025461 OG0022759	FALSE	19115
Chr01	76770205	76771381	SbPI656044.01G426900	24_4268	392	4269	PI_656044	Arr605411	TRUE	OG0022760	N0.HOG0025462 OG0022760	FALSE	19177
Chr01	76972716	76978376	SbPI656044.01G428800	24_4287	382	4288	PI_656044	Arr867133	FALSE	OG0022761	N0.HOG0025463 OG0022761	FALSE	19193
Chr01	76978731	76980405	SbPI656044.01G428900	24_4288	434	4289	PI_656044	Arr605428	TRUE	OG0022762	N0.HOG0025464 OG0022762	FALSE	19195
Chr01	77422787	77431947	SbPI656044.01G433500	24_4334	959	4335	PI_656044	Arr605468	TRUE	OG0022764	N0.HOG0025474 OG0022764	FALSE	19237
Chr01	77450139	77456464	SbPI656044.01G433600	24_4335	731	4336	PI_656044	Arr605469	TRUE	OG0022765	N0.HOG0025475 OG0022765	FALSE	19238
Chr01	77462109	77463314	SbPI656044.01G433700	24_4336	141	4337	PI_656044	Arr605470	TRUE	OG0022766	N0.HOG0025476 OG0022766	FALSE	19239
Chr01	77467661	77468679	SbPI656044.01G433800	24_4337	174	4338	PI_656044	Arr605472	TRUE	OG0022767	N0.HOG0025477 OG0022767	FALSE	19240
Chr01	77479048	77480376	SbPI656044.01G434000	24_4339	285	4340	PI_656044	Arr605474	TRUE	OG0022768	N0.HOG0025478 OG0022768	FALSE	19242
Chr01	77485109	77487141	SbPI656044.01G434100	24_4340	341	4341	PI_656044	Arr605476	TRUE	OG0022769	N0.HOG0025479 OG0022769	FALSE	19244
Chr01	77496157	77497763	SbPI656044.01G434200	24_4341	328	4342	PI_656044	Arr605477	TRUE	OG0022770	N0.HOG0025480 OG0022770	FALSE	19245
Chr01	77501401	77504728	SbPI656044.01G434300	24_4342	227	4343	PI_656044	Arr605478	TRUE	OG0022771	N0.HOG0025481 OG0022771	FALSE	19246
Chr01	77505618	77512118	SbPI656044.01G434400	24_4343	506	4344	PI_656044	Arr605479	TRUE	OG0022772	N0.HOG0025482 OG0022772	FALSE	19247
Chr01	77520017	77527556	SbPI656044.01G434600	24_4345	782	4346	PI_656044	Arr605481	TRUE	OG0022773	N0.HOG0025483 OG0022773	FALSE	19249
Chr01	77544878	77548252	SbPI656044.01G434700	24_4346	530	4347	PI_656044	Arr605483	TRUE	OG0022774	N0.HOG0025484 OG0022774	FALSE	19250
Chr01	77558559	77563274	SbPI656044.01G434800	24_4347	567	4348	PI_656044	Arr605484	TRUE	OG0022775	N0.HOG0025485 OG0022775	FALSE	19251
Chr01	77601134	77602036	SbPI656044.01G435300	24_4352	203	4353	PI_656044	Arr867135	TRUE	OG0022776	N0.HOG0025486 OG0022776	FALSE	19255
Chr01	77606540	77607813	SbPI656044.01G435400	24_4353	181	4354	PI_656044	Arr605487	TRUE	OG0022777	N0.HOG0025487 OG0022777	FALSE	19256
Chr01	77613564	77618479	SbPI656044.01G435500	24_4354	503	4355	PI_656044	Arr605488	TRUE	OG0022778	N0.HOG0025488 OG0022778	FALSE	19257
Chr01	77620601	77623467	SbPI656044.01G435600	24_4355	247	4356	PI_656044	Arr605489	TRUE	OG0022779	N0.HOG0025489 OG0022779	FALSE	19259
Chr01	77623528	77632004	SbPI656044.01G435700	24_4356	556	4357	PI_656044	Arr605491	TRUE	OG0022780	N0.HOG0025490 OG0022780	FALSE	19260
Chr01	77639404	77639800	SbPI656044.01G435800	24_4357	132	4358	PI_656044	Arr605492	TRUE	OG0022781	N0.HOG0025491 OG0022781	FALSE	19261
Chr01	77644097	77650813	SbPI656044.01G435900	24_4358	925	4359	PI_656044	Arr605493	TRUE	OG0022782	N0.HOG0025492 OG0022782	FALSE	19262
Chr01	77657207	77658436	SbPI656044.01G436000	24_4359	233	4360	PI_656044	Arr605494	TRUE	OG0022783	N0.HOG0025493 OG0022783	FALSE	19263
Chr01	77659718	77665065	SbPI656044.01G436100	24_4360	443	4361	PI_656044	Arr605495	TRUE	OG0022784	N0.HOG0025494 OG0022784	FALSE	19264
Chr01	77686433	77691483	SbPI656044.01G436400	24_4363	406	4364	PI_656044	Arr605498	TRUE	OG0022785	N0.HOG0025495 OG0022785	FALSE	19267
Chr01	77695276	77698256	SbPI656044.01G436500	24_4364	329	4365	PI_656044	Arr605499	TRUE	OG0022786	N0.HOG0025496 OG0022786	FALSE	19268
Chr01	77698559	77700564	SbPI656044.01G436600	24_4365	336	4366	PI_656044	Arr605500	TRUE	OG0022787	N0.HOG0025497 OG0022787	FALSE	19269
Chr01	77708474	77710204	SbPI656044.01G436800	24_4367	241	4368	PI_656044	Arr605502	TRUE	OG0022788	N0.HOG0025498 OG0022788	FALSE	19271
Chr01	77713372	77719822	SbPI656044.01G436900	24_4368	901	4369	PI_656044	Arr605503	TRUE	OG0022789	N0.HOG0025499 OG0022789	FALSE	19272
Chr01	77719836	77720582	SbPI656044.01G437000	24_4369	215	4370	PI_656044	Arr605504	TRUE	OG0022790	N0.HOG0025500 OG0022790	FALSE	19273
Chr01	77727241	77730841	SbPI656044.01G437200	24_4371	375	4372	PI_656044	Arr605507	TRUE	OG0022791	N0.HOG0025501 OG0022791	FALSE	19276
Chr01	77731223	77734675	SbPI656044.01G437300	24_4372	333	4373	PI_656044	Arr605508	TRUE	OG0022792	N0.HOG0025502 OG0022792	FALSE	19277
Chr01	77742316	77742655	SbPI656044.01G437400	24_4373	113	4374	PI_656044	Arr605509	TRUE	OG0022793	N0.HOG0025503 OG0022793	FALSE	19278
Chr01	77756816	77758807	SbPI656044.01G437600	24_4375	238	4376	PI_656044	Arr605511	TRUE	OG0022794	N0.HOG0025504 OG0022794	FALSE	19280
Chr01	77801900	77803619	SbPI656044.01G437900	24_4378	352	4379	PI_656044	Arr605514	TRUE	OG0022795	N0.HOG0025505 OG0022795	FALSE	19283
Chr01	77846448	77850761	SbPI656044.01G438100	24_4380	350	4381	PI_656044	Arr605515	TRUE	OG0022796	N0.HOG0025506 OG0022796	FALSE	19284
Chr01	77865768	77869548	SbPI656044.01G438300	24_4382	249	4383	PI_656044	Arr605518	TRUE	OG0022797	N0.HOG0025507 OG0022797	FALSE	19288
Chr01	77918444	77919636	SbPI656044.01G439000	24_4389	313	4390	PI_656044	Arr605521	TRUE	OG0022798	N0.HOG0025508 OG0022798	FALSE	19292
Chr01	77938275	77943572	SbPI656044.01G439400	24_4393	250	4394	PI_656044	Arr605525	TRUE	OG0022799	N0.HOG0025509 OG0022799	FALSE	19296
Chr01	77948562	77949320	SbPI656044.01G439500	24_4394	114	4395	PI_656044	Arr605526	TRUE	OG0022800	N0.HOG0025510 OG0022800	FALSE	19297
Chr01	77951245	77952040	SbPI656044.01G439600	24_4395	132	4396	PI_656044	Arr605527	TRUE	OG0022801	N0.HOG0025511 OG0022801	FALSE	19298
Chr01	77957178	77957852	SbPI656044.01G439700	24_4396	121	4397	PI_656044	Arr867138	FALSE	OG0022802	N0.HOG0025512 OG0022802	FALSE	19299
Chr01	77960208	77961758	SbPI656044.01G439800	24_4397	420	4398	PI_656044	Arr605528	TRUE	OG0022803	N0.HOG0025513 OG0022803	FALSE	19300
Chr01	78133847	78135881	SbPI656044.01G441500	24_4414	123	4415	PI_656044	Arr605547	TRUE	OG0022804	N0.HOG0025514 OG0022804	FALSE	19319
Chr01	78713765	78717709	SbPI656044.01G447400	24_4473	436	4474	PI_656044	Arr605606	TRUE	OG0022805	N0.HOG0025515 OG0022805	FALSE	19382
Chr01	78873930	78876450	SbPI656044.01G448600	24_4485	192	4486	PI_656044	Arr605619	TRUE	OG0022806	N0.HOG0025516 OG0022806	FALSE	19395
Chr01	79077687	79085698	SbPI656044.01G451100	24_4510	259	4511	PI_656044	Arr867141	TRUE	OG0022807	N0.HOG0025517 OG0022807	FALSE	19424
Chr01	79316407	79318357	SbPI656044.01G454100	24_4540	246	4541	PI_656044	Arr867143	TRUE	OG0022808	N0.HOG0025518 OG0022808	FALSE	19455
Chr01	79806357	79808016	SbPI656044.01G459100	24_4590	254	4591	PI_656044	Arr605722	TRUE	OG0022809	N0.HOG0025519 OG0022809	FALSE	19503
Chr01	80224831	80227443	SbPI656044.01G464000	24_4639	374	4640	PI_656044	Arr605772	TRUE	OG0022810	N0.HOG0025520 OG0022810	FALSE	19555
Chr01	80799861	80803922	SbPI656044.01G470200	24_4701	436	4702	PI_656044	Arr605834	TRUE	OG0022811	N0.HOG0025521 OG0022811	FALSE	19620
Chr01	80804306	80806090	SbPI656044.01G470300	24_4702	133	4703	PI_656044	Arr605835	TRUE	OG0022812	N0.HOG0025522 OG0022812	FALSE	19621
Chr01	80971293	80972110	SbPI656044.01G471900	24_4718	128	4719	PI_656044	Arr605853	TRUE	OG0022813	N0.HOG0025523 OG0022813	FALSE	19639
Chr01	81781888	81784344	SbPI656044.01G480900	24_4808	487	4809	PI_656044	Arr605948	TRUE	OG0022814	N0.HOG0025524 OG0022814	FALSE	19735
Chr01	81915289	81916732	SbPI656044.01G482400	24_4823	110	4824	PI_656044	Arr606637	TRUE	OG0022815	N0.HOG0025525 OG0022815	FALSE	24964
Chr01	81976762	81978157	SbPI656044.01G482900	24_4828	118	4829	PI_656044	Arr867149	FALSE	OG0022816	N0.HOG0025526 OG0022816	FALSE	19755
Chr01	82002766	82004208	SbPI656044.01G483300	24_4832	127	4833	PI_656044	Arr867149	FALSE	OG0022817	N0.HOG0025527 OG0022817	FALSE	19755
Chr01	82007583	82008182	SbPI656044.01G483400	24_4833	92	4834	PI_656044	Arr606639	TRUE	OG0022818	N0.HOG0025528 OG0022818	FALSE	24966
Chr01	82053969	82061639	SbPI656044.01G484100	24_4840	444	4841	PI_656044	Arr605976	TRUE	OG0022819	N0.HOG0025529 OG0022819	FALSE	19765
Chr01	82062360	82064748	SbPI656044.01G484200	24_4841	345	4842	PI_656044	Arr605977	TRUE	OG0022820	N0.HOG0025530 OG0022820	FALSE	19766
Chr01	82100381	82101479	SbPI656044.01G484600	24_4845	169	4846	PI_656044	Arr605982	TRUE	OG0022821	N0.HOG0025531 OG0022821	FALSE	19771
Chr01	82103184	82105986	SbPI656044.01G484700	24_4846	685	4847	PI_656044	Arr605983	TRUE	OG0022822	N0.HOG0025532 OG0022822	FALSE	19772
Chr01	82106164	82109659	SbPI656044.01G484800	24_4847	348	4848	PI_656044	Arr605984	TRUE	OG0022823	N0.HOG0025533 OG0022823	FALSE	19773
Chr01	82119698	82124490	SbPI656044.01G485100	24_4850	426	4851	PI_656044	Arr605987	TRUE	OG0022824	N0.HOG0025534 OG0022824	FALSE	19776
Chr01	82192371	82195827	SbPI656044.01G485800	24_4857	657	4858	PI_656044	Arr605994	TRUE	OG0022825	N0.HOG0025535 OG0022825	FALSE	19784
Chr01	82196471	82199388	SbPI656044.01G485900	24_4858	230	4859	PI_656044	Arr605995	TRUE	OG0022826	N0.HOG0025536 OG0022826	FALSE	19785
Chr01	82202009	82202597	SbPI656044.01G486000	24_4859	196	4860	PI_656044	Arr605996	TRUE	OG0022827	N0.HOG0025537 OG0022827	FALSE	19786
Chr01	82208323	82211045	SbPI656044.01G486100	24_4860	337	4861	PI_656044	Arr605997	TRUE	OG0022828	N0.HOG0025538 OG0022828	FALSE	19787
Chr01	82211099	82215776	SbPI656044.01G486200	24_4861	606	4862	PI_656044	Arr867151	TRUE	OG0022829	N0.HOG0025539 OG0022829	FALSE	19788
Chr01	82263289	82264451	SbPI656044.01G486500	24_4864	132	4865	PI_656044	Arr605999	TRUE	OG0022830	N0.HOG0025540 OG0022830	FALSE	19790
Chr01	82264898	82267768	SbPI656044.01G486600	24_4865	430	4866	PI_656044	Arr606000	TRUE	OG0022831	N0.HOG0025541 OG0022831	FALSE	19791
Chr01	82270891	82276585	SbPI656044.01G486700	24_4866	374	4867	PI_656044	Arr606001	TRUE	OG0022832	N0.HOG0025542 OG0022832	FALSE	19792
Chr01	82277225	82278044	SbPI656044.01G486800	24_4867	121	4868	PI_656044	Arr606002	TRUE	OG0022833	N0.HOG0025543 OG0022833	FALSE	19793
Chr01	82286574	82290419	SbPI656044.01G486900	24_4868	667	4869	PI_656044	Arr606003	TRUE	OG0022834	N0.HOG0025544 OG0022834	FALSE	19794
Chr01	82508036	82510993	SbPI656044.01G488800	24_4887	434	4888	PI_656044	Arr606016	TRUE	OG0022835	N0.HOG0025545 OG0022835	FALSE	19808
Chr01	82545744	82550658	SbPI656044.01G489300	24_4892	625	4893	PI_656044	Arr606020	TRUE	OG0022836	N0.HOG0025546 OG0022836	FALSE	19812
Chr01	82585701	82586505	SbPI656044.01G489600	24_4895	151	4896	PI_656044	Arr606023	TRUE	OG0022837	N0.HOG0025547 OG0022837	FALSE	19815
Chr01	82648554	82651469	SbPI656044.01G489800	24_4897	210	4898	PI_656044	Arr606640	TRUE	OG0022838	N0.HOG0025548 OG0022838	FALSE	24969
Chr01	82651469	82654152	SbPI656044.01G489900	24_4898	484	4899	PI_656044	Arr606025	TRUE	OG0022839	N0.HOG0025549 OG0022839	FALSE	19817
Chr01	82654572	82656242	SbPI656044.01G490000	24_4899	460	4900	PI_656044	Arr606026	TRUE	OG0022840	N0.HOG0025550 OG0022840	FALSE	19818
Chr01	82665659	82672475	SbPI656044.01G490100	24_4900	730	4901	PI_656044	Arr606027	TRUE	OG0022841	N0.HOG0025551 OG0022841	FALSE	19819
Chr01	82671257	82674050	SbPI656044.01G490200	24_4901	611	4902	PI_656044	Arr606028	TRUE	OG0022842	N0.HOG0025552 OG0022842	FALSE	19820
Chr01	82695298	82697114	SbPI656044.01G490400	24_4903	321	4904	PI_656044	Arr867152	FALSE	OG0022843	N0.HOG0025553 OG0022843	FALSE	19800
Chr01	82709972	82711588	SbPI656044.01G490500	24_4904	298	4905	PI_656044	Arr606030	TRUE	OG0022844	N0.HOG0025554 OG0022844	FALSE	19822
Chr01	82718776	82732501	SbPI656044.01G490600	24_4905	490	4906	PI_656044	Arr606031	TRUE	OG0022845	N0.HOG0025555 OG0022845	FALSE	19823
Chr01	82815779	82817385	SbPI656044.01G491000	24_4909	356	4910	PI_656044	Arr606034	TRUE	OG0022846	N0.HOG0025556 OG0022846	FALSE	19826
Chr01	82822575	82830234	SbPI656044.01G491100	24_4910	786	4911	PI_656044	Arr606035	TRUE	OG0022847	N0.HOG0025557 OG0022847	FALSE	19827
Chr01	82836899	82839615	SbPI656044.01G491300	24_4912	251	4913	PI_656044	Arr606037	TRUE	OG0022848	N0.HOG0025558 OG0022848	FALSE	19829
Chr01	82886939	82889188	SbPI656044.01G491800	24_4917	266	4918	PI_656044	Arr606043	TRUE	OG0022849	N0.HOG0025559 OG0022849	FALSE	19835
Chr01	82890925	82894967	SbPI656044.01G492000	24_4919	539	4920	PI_656044	Arr606044	TRUE	OG0022850	N0.HOG0025560 OG0022850	FALSE	19836
Chr01	82992821	83009673	SbPI656044.01G492500	24_4924	335	4925	PI_656044	Arr606049	TRUE	OG0022851	N0.HOG0025561 OG0022851	FALSE	19841
Chr01	83010002	83014774	SbPI656044.01G492600	24_4925	1033	4926	PI_656044	Arr606050	TRUE	OG0022852	N0.HOG0025562 OG0022852	FALSE	19842
Chr01	83014926	83036558	SbPI656044.01G492700	24_4926	1802	4927	PI_656044	Arr606051	TRUE	OG0022853	N0.HOG0025563 OG0022853	FALSE	19843
Chr01	83036600	83037468	SbPI656044.01G492800	24_4927	168	4928	PI_656044	Arr606053	TRUE	OG0022854	N0.HOG0025564 OG0022854	FALSE	19845
Chr01	83038307	83042242	SbPI656044.01G492900	24_4928	461	4929	PI_656044	Arr606054	TRUE	OG0022855	N0.HOG0025565 OG0022855	FALSE	19846
Chr01	12739763	12740477	SbPI656044.01G143000	24_1429	137	1430	PI_656044	Arr607125	TRUE	OG0023718	N0.HOG0026446 OG0023718	FALSE	46847
Chr01	1738617	1739382	SbPI656044.01G018400	24_183	255	184	PI_656044	Arr607542	TRUE	OG0024177	N0.HOG0026912 OG0024177	FALSE	8235
Chr01	5827086	5828212	SbPI656044.01G067500	24_674	158	675	PI_656044	Arr606247	TRUE	OG0024178	N0.HOG0026913 OG0024178	FALSE	21477
Chr01	10981433	10981664	SbPI656044.01G125400	24_1253	77	1254	PI_656044	Arr606682	TRUE	OG0024179	N0.HOG0026914 OG0024179	FALSE	2616
Chr01	11726063	11730078	SbPI656044.01G132700	24_1326	201	1327	PI_656044	Arr606903	TRUE	OG0024180	N0.HOG0026915 OG0024180	FALSE	3287
Chr01	66534091	66536323	SbPI656044.01G316000	24_3159	147	3160	PI_656044	Arr604319	TRUE	OG0024181	N0.HOG0026916 OG0024181	FALSE	18041
Chr01	71603767	71605373	SbPI656044.01G370000	24_3699	48	3700	PI_656044	Arr606891	TRUE	OG0024182	N0.HOG0026924 OG0024182	FALSE	32367
Chr01	81876342	81877337	SbPI656044.01G482200	24_4821	198	4822	PI_656044	Arr605962	TRUE	OG0024221	N0.HOG0026965 OG0024221	FALSE	19749
Chr01	91151	116762	SbPI656044.01G000700	24_6	271	7	PI_656044	Arr606258	TRUE	OG0024224	N0.HOG0026970 OG0024224	FALSE	21577
Chr01	2562551	2563604	SbPI656044.01G030200	24_301	351	302	PI_656044	Arr606656	TRUE	OG0024225	N0.HOG0026971 OG0024225	FALSE	25255
Chr01	2834153	2836735	SbPI656044.01G033600	24_335	329	336	PI_656044	Arr867110	FALSE	OG0024226	N0.HOG0026972 OG0024226	FALSE	18244
Chr01	2837023	2839415	SbPI656044.01G033700	24_336	331	337	PI_656044	Arr867110	TRUE	OG0024227	N0.HOG0026973 OG0024227	FALSE	18244
Chr01	3698574	3699744	SbPI656044.01G044700	24_446	234	447	PI_656044	Arr605611	TRUE	OG0024228	N0.HOG0026974 OG0024228	FALSE	19387
Chr01	4790461	4793622	SbPI656044.01G056700	24_566	536	567	PI_656044	Arr867159	TRUE	OG0024229	N0.HOG0026975 OG0024229	FALSE	20462
Chr01	5512913	5514289	SbPI656044.01G064600	24_645	90	646	PI_656044	Arr606214	TRUE	OG0024231	N0.HOG0026977 OG0024231	FALSE	21184
Chr01	7079461	7081804	SbPI656044.01G083100	24_830	466	831	PI_656044	Arr606417	TRUE	OG0024232	N0.HOG0026978 OG0024232	FALSE	22977
Chr01	7670635	7671367	SbPI656044.01G090700	24_906	85	907	PI_656044	Arr606504	TRUE	OG0024233	N0.HOG0026979 OG0024233	FALSE	23739
Chr01	7771461	7773075	SbPI656044.01G092000	24_919	122	920	PI_656044	Arr606514	TRUE	OG0024234	N0.HOG0026980 OG0024234	FALSE	23850
Chr01	8659172	8667989	SbPI656044.01G100800	24_1007	595	1008	PI_656044	Arr867158	FALSE	OG0024235	N0.HOG0026981 OG0024235	FALSE	204
Chr01	8861429	8862499	SbPI656044.01G103000	24_1029	172	1030	PI_656044	Arr867175	TRUE	OG0024236	N0.HOG0026982 OG0024236	FALSE	419
Chr01	9186727	9189962	SbPI656044.01G107600	24_1075	149	1076	PI_656044	Arr867207	FALSE	OG0024237	N0.HOG0026983 OG0024237	FALSE	819
Chr01	9191860	9194317	SbPI656044.01G107700	24_1076	200	1077	PI_656044	Arr867207	TRUE	OG0024238	N0.HOG0026984 OG0024238	FALSE	819
Chr01	10715967	10721689	SbPI656044.01G123300	24_1232	406	1233	PI_656044	Arr867167	TRUE	OG0024239	N0.HOG0026985 OG0024239	FALSE	2373
Chr01	10723997	10736568	SbPI656044.01G123400	24_1233	357	1234	PI_656044	Arr867167	FALSE	OG0024240	N0.HOG0026986 OG0024240	FALSE	2373
Chr01	12034845	12037741	SbPI656044.01G136600	24_1365	870	1366	PI_656044	Arr606591	TRUE	OG0024241	N0.HOG0026989 OG0024241	FALSE	24512
Chr01	12149648	12150146	SbPI656044.01G137800	24_1377	166	1378	PI_656044	Arr867173	FALSE	OG0024242	N0.HOG0026995 OG0024242	FALSE	3790
Chr01	13209159	13209471	SbPI656044.01G146500	24_1464	104	1465	PI_656044	Arr607117	TRUE	OG0024243	N0.HOG0026996 OG0024243	FALSE	4621
Chr01	13278924	13282449	SbPI656044.01G147400	24_1473	544	1474	PI_656044	Arr867181	TRUE	OG0024244	N0.HOG0026997 OG0024244	FALSE	4694
Chr01	13540463	13544161	SbPI656044.01G149300	24_1492	354	1493	PI_656044	Arr867183	TRUE	OG0024245	N0.HOG0026998 OG0024245	FALSE	4933
Chr01	13583226	13584662	SbPI656044.01G149500	24_1494	352	1495	PI_656044	Arr607170	TRUE	OG0024246	N0.HOG0026999 OG0024246	FALSE	4970
Chr01	13747782	13751863	SbPI656044.01G151600	24_1515	516	1516	PI_656044	Arr607195	TRUE	OG0024247	N0.HOG0027000 OG0024247	FALSE	5200
Chr01	15568295	15569220	SbPI656044.01G166400	24_1663	214	1664	PI_656044	Arr867195	FALSE	OG0024248	N0.HOG0027001 OG0024248	FALSE	6512
Chr01	15625073	15626819	SbPI656044.01G166900	24_1668	492	1669	PI_656044	Arr867197	FALSE	OG0024249	N0.HOG0027002 OG0024249	FALSE	6546
Chr01	16642251	16654614	SbPI656044.01G171600	24_1715	1382	1716	PI_656044	Arr607371	TRUE	OG0024250	N0.HOG0027003 OG0024250	FALSE	6887
Chr01	17625929	17626223	SbPI656044.01G178700	24_1786	98	1787	PI_656044	Arr867205	FALSE	OG0024251	N0.HOG0027004 OG0024251	FALSE	7391
Chr01	17728280	17728748	SbPI656044.01G179500	24_1794	156	1795	PI_656044	Arr607443	TRUE	OG0024252	N0.HOG0027005 OG0024252	FALSE	7442
Chr01	18261567	18264056	SbPI656044.01G183400	24_1833	222	1834	PI_656044	Arr607485	TRUE	OG0024253	N0.HOG0027006 OG0024253	FALSE	7752
Chr01	18264430	18265664	SbPI656044.01G183500	24_1834	371	1835	PI_656044	Arr607487	TRUE	OG0024254	N0.HOG0027007 OG0024254	FALSE	7762
Chr01	18291074	18294319	SbPI656044.01G183600	24_1835	349	1836	PI_656044	Arr607488	TRUE	OG0024255	N0.HOG0027008 OG0024255	FALSE	7771
Chr01	18326806	18331687	SbPI656044.01G183800	24_1837	824	1838	PI_656044	Arr607491	TRUE	OG0024256	N0.HOG0027009 OG0024256	FALSE	7789
Chr01	18350740	18353279	SbPI656044.01G184000	24_1839	511	1840	PI_656044	Arr867206	FALSE	OG0024257	N0.HOG0027010 OG0024257	FALSE	7799
Chr01	18430701	18432413	SbPI656044.01G184800	24_1847	164	1848	PI_656044	Arr607497	TRUE	OG0024258	N0.HOG0027011 OG0024258	FALSE	7857
Chr01	18434132	18437582	SbPI656044.01G184900	24_1848	243	1849	PI_656044	Arr607499	TRUE	OG0024259	N0.HOG0027012 OG0024259	FALSE	7867
Chr01	18500052	18504451	SbPI656044.01G185200	24_1851	203	1852	PI_656044	Arr607503	TRUE	OG0024260	N0.HOG0027013 OG0024260	FALSE	7896
Chr01	18519159	18522030	SbPI656044.01G185300	24_1852	382	1853	PI_656044	Arr607504	TRUE	OG0024261	N0.HOG0027014 OG0024261	FALSE	7905
Chr01	18544338	18550676	SbPI656044.01G185500	24_1854	462	1855	PI_656044	Arr607506	TRUE	OG0024262	N0.HOG0027015 OG0024262	FALSE	7935
Chr01	18615917	18619339	SbPI656044.01G186100	24_1860	280	1861	PI_656044	Arr607514	TRUE	OG0024263	N0.HOG0027016 OG0024263	FALSE	7986
Chr01	18625475	18628595	SbPI656044.01G186300	24_1862	331	1863	PI_656044	Arr607516	TRUE	OG0024264	N0.HOG0027017 OG0024264	FALSE	8006
Chr01	18630074	18643976	SbPI656044.01G186400	24_1863	896	1864	PI_656044	Arr607517	TRUE	OG0024265	N0.HOG0027018 OG0024265	FALSE	8015
Chr01	18654290	18656978	SbPI656044.01G186600	24_1865	395	1866	PI_656044	Arr607518	TRUE	OG0024266	N0.HOG0027019 OG0024266	FALSE	8021
Chr01	18661318	18663382	SbPI656044.01G186700	24_1866	262	1867	PI_656044	Arr607519	TRUE	OG0024267	N0.HOG0027020 OG0024267	FALSE	8031
Chr01	18663888	18667048	SbPI656044.01G186800	24_1867	189	1868	PI_656044	Arr607520	TRUE	OG0024268	N0.HOG0027021 OG0024268	FALSE	8040
Chr01	18688883	18690295	SbPI656044.01G187000	24_1869	401	1870	PI_656044	Arr607523	TRUE	OG0024269	N0.HOG0027022 OG0024269	FALSE	8059
Chr01	18861805	18865609	SbPI656044.01G188100	24_1880	558	1881	PI_656044	Arr607539	TRUE	OG0024270	N0.HOG0027023 OG0024270	FALSE	8194
Chr01	21519807	21520480	SbPI656044.01G202700	24_2026	72	2027	PI_656044	Arr867217	FALSE	OG0024271	N0.HOG0027024 OG0024271	FALSE	9600
Chr01	24526956	24532794	SbPI656044.01G214300	24_2142	600	2143	PI_656044	Arr603339	TRUE	OG0024273	N0.HOG0027026 OG0024273	FALSE	10781
Chr01	78310655	78315666	SbPI656044.01G443900	24_4438	386	4439	PI_656044	Arr605574	TRUE	OG0024274	N0.HOG0027027 OG0024274	FALSE	19348
Chr01	31662462	31664153	SbPI656044.01G230000	24_2299	150	2300	PI_656044	Arr606608	TRUE	OG0024275	N0.HOG0027028 OG0024275	FALSE	24766
Chr01	32500779	32506247	SbPI656044.01G230400	24_2303	719	2304	PI_656044	Arr603493	TRUE	OG0024276	N0.HOG0027029 OG0024276	FALSE	12330
Chr01	35451328	35451762	SbPI656044.01G232800	24_2327	106	2328	PI_656044	Arr603499	TRUE	OG0024277	N0.HOG0027030 OG0024277	FALSE	12469
Chr01	44495774	44502604	SbPI656044.01G234700	24_2346	341	2347	PI_656044	Arr867061	FALSE	OG0024278	N0.HOG0027031 OG0024278	FALSE	12653
Chr01	59016709	59017438	SbPI656044.01G258900	24_2588	80	2589	PI_656044	Arr867074	FALSE	OG0024279	N0.HOG0027032 OG0024279	FALSE	15111
Chr01	60316157	60318299	SbPI656044.01G266100	24_2660	106	2661	PI_656044	Arr603844	TRUE	OG0024280	N0.HOG0027033 OG0024280	FALSE	15800
Chr01	61509338	61510833	SbPI656044.01G274500	24_2744	312	2745	PI_656044	Arr603926	TRUE	OG0024281	N0.HOG0027034 OG0024281	FALSE	16602
Chr01	63858163	63860163	SbPI656044.01G294400	24_2943	523	2944	PI_656044	Arr867091	TRUE	OG0024282	N0.HOG0027035 OG0024282	FALSE	17821
Chr01	64866811	64868594	SbPI656044.01G302700	24_3026	295	3027	PI_656044	Arr604197	TRUE	OG0024283	N0.HOG0027036 OG0024283	FALSE	17911
Chr01	65070244	65075136	SbPI656044.01G304000	24_3039	227	3040	PI_656044	Arr604208	TRUE	OG0024284	N0.HOG0027037 OG0024284	FALSE	17923
Chr01	65511666	65512722	SbPI656044.01G307000	24_3069	208	3070	PI_656044	Arr867095	TRUE	OG0024285	N0.HOG0027038 OG0024285	FALSE	17947
Chr01	69256361	69257784	SbPI656044.01G343300	24_3432	280	3433	PI_656044	Arr867112	TRUE	OG0024286	N0.HOG0027039 OG0024286	FALSE	18316
Chr01	70560134	70561250	SbPI656044.01G356900	24_3568	372	3569	PI_656044	Arr604718	TRUE	OG0024287	N0.HOG0027040 OG0024287	FALSE	18463
Chr01	71399231	71399408	SbPI656044.01G367200	24_3671	59	3672	PI_656044	Arr606625	TRUE	OG0024288	N0.HOG0027041 OG0024288	FALSE	24942
Chr01	71906822	71911867	SbPI656044.01G374000	24_3739	673	3740	PI_656044	Arr867120	FALSE	OG0024289	N0.HOG0027042 OG0024289	FALSE	18617
Chr01	71931966	71935168	SbPI656044.01G374400	24_3743	857	3744	PI_656044	Arr604887	TRUE	OG0024290	N0.HOG0027043 OG0024290	FALSE	18635
Chr01	73222631	73224852	SbPI656044.01G388700	24_3886	148	3887	PI_656044	Arr606659	TRUE	OG0024292	N0.HOG0027045 OG0024292	FALSE	25260
Chr01	73318593	73319616	SbPI656044.01G389600	24_3895	341	3896	PI_656044	Arr867127	FALSE	OG0024293	N0.HOG0027046 OG0024293	FALSE	18786
Chr01	75677422	75678527	SbPI656044.01G414700	24_4146	131	4147	PI_656044	Arr606629	TRUE	OG0024294	N0.HOG0027047 OG0024294	FALSE	24952
Chr01	77895863	77901949	SbPI656044.01G438700	24_4386	490	4387	PI_656044	Arr867137	TRUE	OG0024295	N0.HOG0027048 OG0024295	FALSE	19290
Chr01	78764267	78766892	SbPI656044.01G447600	24_4475	199	4476	PI_656044	Arr605608	TRUE	OG0024296	N0.HOG0027049 OG0024296	FALSE	19384
Chr01	79558148	79559815	SbPI656044.01G456700	24_4566	489	4567	PI_656044	Arr605701	TRUE	OG0024297	N0.HOG0027050 OG0024297	FALSE	19480
Chr01	80058338	80059766	SbPI656044.01G462100	24_4620	476	4621	PI_656044	Arr605751	TRUE	OG0024298	N0.HOG0027051 OG0024298	FALSE	19534
Chr01	80775010	80777093	SbPI656044.01G469800	24_4697	182	4698	PI_656044	Arr606768	TRUE	OG0024299	N0.HOG0027052 OG0024299	FALSE	28423
Chr01	80840090	80845202	SbPI656044.01G470600	24_4705	427	4706	PI_656044	Arr605838	TRUE	OG0024300	N0.HOG0027053 OG0024300	FALSE	19624
Chr01	82144276	82149474	SbPI656044.01G485200	24_4851	321	4852	PI_656044	Arr605988	TRUE	OG0024301	N0.HOG0027054 OG0024301	FALSE	19777
Chr01	82154481	82157152	SbPI656044.01G485300	24_4852	169	4853	PI_656044	Arr605989	TRUE	OG0024302	N0.HOG0027055 OG0024302	FALSE	19778
Chr01	82157138	82164961	SbPI656044.01G485400	24_4853	841	4854	PI_656044	Arr605991	TRUE	OG0024303	N0.HOG0027056 OG0024303	FALSE	19780
Chr01	82173093	82176247	SbPI656044.01G485500	24_4854	376	4855	PI_656044	Arr867150	FALSE	OG0024304	N0.HOG0027057 OG0024304	FALSE	19781
Chr01	82176895	82183326	SbPI656044.01G485600	24_4855	400	4856	PI_656044	Arr605992	TRUE	OG0024305	N0.HOG0027058 OG0024305	FALSE	19782
Chr01	82190858	82192425	SbPI656044.01G485700	24_4856	156	4857	PI_656044	Arr605993	TRUE	OG0024306	N0.HOG0027059 OG0024306	FALSE	19783
Chr01	82299295	82307951	SbPI656044.01G487000	24_4869	1374	4870	PI_656044	Arr606004	TRUE	OG0024307	N0.HOG0027060 OG0024307	FALSE	19795
Chr01	82340471	82342650	SbPI656044.01G487100	24_4870	485	4871	PI_656044	Arr606005	TRUE	OG0024308	N0.HOG0027061 OG0024308	FALSE	19796
Chr01	82356606	82361731	SbPI656044.01G487200	24_4871	892	4872	PI_656044	Arr606006	TRUE	OG0024309	N0.HOG0027062 OG0024309	FALSE	19797
Chr01	82361963	82367811	SbPI656044.01G487400	24_4873	336	4874	PI_656044	Arr606008	TRUE	OG0024310	N0.HOG0027063 OG0024310	FALSE	19799
Chr01	82428346	82433436	SbPI656044.01G488200	24_4881	405	4882	PI_656044	Arr606009	TRUE	OG0024311	N0.HOG0027064 OG0024311	FALSE	19801
Chr01	82433989	82440071	SbPI656044.01G488300	24_4882	602	4883	PI_656044	Arr606010	TRUE	OG0024312	N0.HOG0027065 OG0024312	FALSE	19802
Chr01	82681114	82682075	SbPI656044.01G490300	24_4902	138	4903	PI_656044	Arr606029	TRUE	OG0024313	N0.HOG0027066 OG0024313	FALSE	19821
Chr01	82900427	82903734	SbPI656044.01G492300	24_4922	235	4923	PI_656044	Arr606047	TRUE	OG0024314	N0.HOG0027067 OG0024314	FALSE	19839
Chr01	82905696	82913983	SbPI656044.01G492400	24_4923	1005	4924	PI_656044	Arr606048	TRUE	OG0024315	N0.HOG0027068 OG0024315	FALSE	19840
Chr01	24586889	24589366	SbPI656044.01G214600	24_2145	250	2146	PI_656044	Arr603343	TRUE	OG0024636	N0.HOG0027417 OG0024636	FALSE	10813
Chr01	63429730	63446417	SbPI656044.01G291300	24_2912	882	2913	PI_656044	Arr604086	TRUE	OG0024709	N0.HOG0027490 OG0024709	FALSE	17784
Chr01	66288751	66290082	SbPI656044.01G313900	24_3138	159	3139	PI_656044	Arr604299	TRUE	OG0024710	N0.HOG0027491 OG0024710	FALSE	18020
Chr01	66493574	66494604	SbPI656044.01G315500	24_3154	201	3155	PI_656044	Arr604314	TRUE	OG0024711	N0.HOG0027492 OG0024711	FALSE	18035
Chr01	66557899	66558160	SbPI656044.01G316400	24_3163	87	3164	PI_656044	Arr606622	TRUE	OG0024712	N0.HOG0027493 OG0024712	FALSE	24934
Chr01	71800243	71801554	SbPI656044.01G372100	24_3720	129	3721	PI_656044	Arr606796	TRUE	OG0024713	N0.HOG0027494 OG0024713	FALSE	29236
Chr01	1369727	1370654	SbPI656044.01G013200	24_131	309	132	PI_656044	Arr607015	TRUE	OG0024752	N0.HOG0027542 OG0024752	FALSE	3654
Chr01	1562671	1563615	SbPI656044.01G016300	24_162	221	163	PI_656044	Arr606599	TRUE	OG0024753	N0.HOG0027543 OG0024753	FALSE	24588
Chr01	3451971	3458948	SbPI656044.01G041800	24_417	243	418	PI_656044	Arr867132	TRUE	OG0024754	N0.HOG0027546 OG0024754	FALSE	19093
Chr01	7073165	7076177	SbPI656044.01G082900	24_828	162	829	PI_656044	Arr606416	TRUE	OG0024755	N0.HOG0027547 OG0024755	FALSE	22966
Chr01	7337329	7339730	SbPI656044.01G086000	24_859	110	860	PI_656044	Arr606450	TRUE	OG0024757	N0.HOG0027549 OG0024757	FALSE	23272
Chr01	7706281	7707772	SbPI656044.01G091300	24_912	77	913	PI_656044	Arr606509	TRUE	OG0024758	N0.HOG0027550 OG0024758	FALSE	23789
Chr01	10254234	10257724	SbPI656044.01G118800	24_1187	229	1188	PI_656044	Arr605576	TRUE	OG0024760	N0.HOG0027553 OG0024760	FALSE	1935
Chr01	12097989	12103941	SbPI656044.01G137200	24_1371	668	1372	PI_656044	Arr606592	TRUE	OG0024762	N0.HOG0027555 OG0024762	FALSE	24513
Chr01	12754404	12755118	SbPI656044.01G143200	24_1431	238	1432	PI_656044	Arr607086	TRUE	OG0024763	N0.HOG0027556 OG0024763	FALSE	4290
Chr01	13243471	13245653	SbPI656044.01G147000	24_1469	339	1470	PI_656044	Arr607122	TRUE	OG0024764	N0.HOG0027557 OG0024764	FALSE	4674
Chr01	13561853	13570165	SbPI656044.01G149400	24_1493	1144	1494	PI_656044	Arr867183	FALSE	OG0024765	N0.HOG0027558 OG0024765	FALSE	4933
Chr01	17302367	17307885	SbPI656044.01G176200	24_1761	577	1762	PI_656044	Arr607417	TRUE	OG0024766	N0.HOG0027561 OG0024766	FALSE	7224
Chr01	18057945	18060365	SbPI656044.01G181900	24_1818	178	1819	PI_656044	Arr607470	TRUE	OG0024767	N0.HOG0027563 OG0024767	FALSE	7633
Chr01	18254157	18254418	SbPI656044.01G183200	24_1831	87	1832	PI_656044	Arr607484	TRUE	OG0024768	N0.HOG0027564 OG0024768	FALSE	7741
Chr01	18859009	18859533	SbPI656044.01G188000	24_1879	139	1880	PI_656044	Arr607538	TRUE	OG0024769	N0.HOG0027565 OG0024769	FALSE	8186
Chr01	20128153	20128591	SbPI656044.01G196600	24_1965	118	1966	PI_656044	Arr867215	FALSE	OG0024770	N0.HOG0027566 OG0024770	FALSE	9051
Chr01	24824972	24826751	SbPI656044.01G215600	24_2155	578	2156	PI_656044	Arr867049	FALSE	OG0024771	N0.HOG0027567 OG0024771	FALSE	10892
Chr01	30861235	30862436	SbPI656044.01G228600	24_2285	203	2286	PI_656044	Arr603481	TRUE	OG0024772	N0.HOG0027568 OG0024772	FALSE	12123
Chr01	58532569	58542626	SbPI656044.01G255400	24_2553	812	2554	PI_656044	Arr603722	TRUE	OG0024773	N0.HOG0027569 OG0024773	FALSE	14778
Chr01	59490471	59492586	SbPI656044.01G261900	24_2618	187	2619	PI_656044	Arr603794	TRUE	OG0024774	N0.HOG0027570 OG0024774	FALSE	15425
Chr01	60365227	60366888	SbPI656044.01G266200	24_2661	162	2662	PI_656044	Arr606613	TRUE	OG0024775	N0.HOG0027571 OG0024775	FALSE	24860
Chr01	62971553	62971934	SbPI656044.01G286200	24_2861	127	2862	PI_656044	Arr867088	FALSE	OG0024776	N0.HOG0027572 OG0024776	FALSE	17661
Chr01	63270478	63271189	SbPI656044.01G289500	24_2894	237	2895	PI_656044	Arr606616	TRUE	OG0024777	N0.HOG0027573 OG0024777	FALSE	24904
Chr01	64727057	64734031	SbPI656044.01G301000	24_3009	347	3010	PI_656044	Arr604180	TRUE	OG0024778	N0.HOG0027574 OG0024778	FALSE	17893
Chr01	66454061	66456951	SbPI656044.01G315200	24_3151	104	3152	PI_656044	Arr604310	TRUE	OG0024779	N0.HOG0027575 OG0024779	FALSE	18031
Chr01	66998887	67000276	SbPI656044.01G320100	24_3200	371	3201	PI_656044	Arr604360	TRUE	OG0024780	N0.HOG0027576 OG0024780	FALSE	18083
Chr01	67285061	67287583	SbPI656044.01G323600	24_3235	617	3236	PI_656044	Arr604393	TRUE	OG0024781	N0.HOG0027577 OG0024781	FALSE	18117
Chr01	70058217	70058822	SbPI656044.01G351600	24_3515	181	3516	PI_656044	Arr606851	TRUE	OG0024784	N0.HOG0027582 OG0024784	FALSE	30745
Chr01	70247560	70248607	SbPI656044.01G354200	24_3541	349	3542	PI_656044	Arr604692	TRUE	OG0024785	N0.HOG0027585 OG0024785	FALSE	18434
Chr01	70688648	70689704	SbPI656044.01G358000	24_3579	161	3580	PI_656044	Arr867117	FALSE	OG0024786	N0.HOG0027586 OG0024786	FALSE	18471
Chr01	73835796	73841318	SbPI656044.01G395600	24_3955	487	3956	PI_656044	Arr606628	TRUE	OG0024787	N0.HOG0027587 OG0024787	FALSE	24949
Chr01	74654775	74656313	SbPI656044.01G404100	24_4040	426	4041	PI_656044	Arr605175	TRUE	OG0024788	N0.HOG0027588 OG0024788	FALSE	18935
Chr01	76682821	76684525	SbPI656044.01G426000	24_4259	203	4260	PI_656044	Arr605401	TRUE	OG0024789	N0.HOG0027589 OG0024789	FALSE	19167
Chr01	76985474	76986534	SbPI656044.01G429000	24_4289	192	4290	PI_656044	Arr605429	TRUE	OG0024790	N0.HOG0027590 OG0024790	FALSE	19196
Chr01	77855370	77857255	SbPI656044.01G438200	24_4381	336	4382	PI_656044	Arr605517	TRUE	OG0024791	N0.HOG0027591 OG0024791	FALSE	19287
Chr01	78254038	78255470	SbPI656044.01G443200	24_4431	205	4432	PI_656044	Arr605566	TRUE	OG0024792	N0.HOG0027592 OG0024792	FALSE	19340
Chr01	78461693	78462803	SbPI656044.01G445700	24_4456	270	4457	PI_656044	Arr606634	TRUE	OG0024793	N0.HOG0027593 OG0024793	FALSE	24958
Chr01	80807077	80808168	SbPI656044.01G470400	24_4703	163	4704	PI_656044	Arr605836	TRUE	OG0024796	N0.HOG0027596 OG0024796	FALSE	19622
Chr01	82408956	82410244	SbPI656044.01G488000	24_4879	267	4880	PI_656044	Arr867152	FALSE	OG0024797	N0.HOG0027597 OG0024797	FALSE	19800
Chr01	82894967	82896092	SbPI656044.01G492100	24_4920	274	4921	PI_656044	Arr606045	TRUE	OG0024798	N0.HOG0027598 OG0024798	FALSE	19837
Chr01	81402741	81408177	SbPI656044.01G476800	24_4767	247	4768	PI_656044	Arr605903	TRUE	OG0025082	N0.HOG0027899 OG0025082	FALSE	19688
Chr01	76654619	76655020	SbPI656044.01G425700	24_4256	105	4257	PI_656044	Arr606632	TRUE	OG0025102	N0.HOG0027922 OG0025102	FALSE	24955
Chr01	2798187	2800974	SbPI656044.01G033200	24_331	174	332	PI_656044	Arr604461	TRUE	OG0025105	N0.HOG0027925 OG0025105	FALSE	18192
Chr01	3148260	3149678	SbPI656044.01G037700	24_376	283	377	PI_656044	Arr604893	TRUE	OG0025106	N0.HOG0027926 OG0025106	FALSE	18642
Chr01	6829664	6831169	SbPI656044.01G079700	24_796	140	797	PI_656044	Arr606383	TRUE	OG0025108	N0.HOG0027928 OG0025108	FALSE	22652
Chr01	6906350	6912319	SbPI656044.01G080700	24_806	253	807	PI_656044	Arr606394	TRUE	OG0025109	N0.HOG0027929 OG0025109	FALSE	22773
Chr01	10205899	10206387	SbPI656044.01G118300	24_1182	133	1183	PI_656044	Arr606677	TRUE	OG0025110	N0.HOG0027930 OG0025110	FALSE	25850
Chr01	13038569	13039914	SbPI656044.01G144800	24_1447	238	1448	PI_656044	Arr867177	TRUE	OG0025112	N0.HOG0027932 OG0025112	FALSE	4425
Chr01	14393819	14399583	SbPI656044.01G157100	24_1570	413	1571	PI_656044	Arr607243	TRUE	OG0025113	N0.HOG0027933 OG0025113	FALSE	5694
Chr01	17118607	17119858	SbPI656044.01G175100	24_1750	101	1751	PI_656044	Arr606601	TRUE	OG0025114	N0.HOG0027934 OG0025114	FALSE	24613
Chr01	18178295	18180707	SbPI656044.01G182600	24_1825	109	1826	PI_656044	Arr606694	TRUE	OG0025116	N0.HOG0027936 OG0025116	FALSE	26621
Chr01	18975606	18976460	SbPI656044.01G189400	24_1893	200	1894	PI_656044	Arr867209	FALSE	OG0025117	N0.HOG0027937 OG0025117	FALSE	8279
Chr01	22078545	22081798	SbPI656044.01G206000	24_2059	507	2060	PI_656044	Arr606706	TRUE	OG0025119	N0.HOG0027939 OG0025119	FALSE	26955
Chr01	25575942	25577047	SbPI656044.01G219300	24_2192	355	2193	PI_656044	Arr867050	FALSE	OG0025120	N0.HOG0027940 OG0025120	FALSE	10940
Chr01	39027149	39029298	SbPI656044.01G233500	24_2334	155	2335	PI_656044	Arr603507	TRUE	OG0025122	N0.HOG0027942 OG0025122	FALSE	12537
Chr01	61877525	61878478	SbPI656044.01G276800	24_2767	218	2768	PI_656044	Arr606731	TRUE	OG0025123	N0.HOG0027943 OG0025123	FALSE	28097
Chr01	64586770	64588077	SbPI656044.01G299800	24_2997	282	2998	PI_656044	Arr604171	TRUE	OG0025124	N0.HOG0027944 OG0025124	FALSE	17884
Chr01	65126476	65128553	SbPI656044.01G304400	24_3043	224	3044	PI_656044	Arr604213	TRUE	OG0025125	N0.HOG0027945 OG0025125	FALSE	17928
Chr01	69876892	69882095	SbPI656044.01G349900	24_3498	360	3499	PI_656044	Arr606746	TRUE	OG0025126	N0.HOG0027946 OG0025126	FALSE	28304
Chr01	76154349	76157556	SbPI656044.01G420600	24_4205	185	4206	PI_656044	Arr605345	TRUE	OG0025129	N0.HOG0027949 OG0025129	FALSE	19110
Chr01	77363030	77364726	SbPI656044.01G432900	24_4328	469	4329	PI_656044	Arr606763	TRUE	OG0025131	N0.HOG0027951 OG0025131	FALSE	28380
Chr01	78200923	78203459	SbPI656044.01G442300	24_4422	306	4423	PI_656044	Arr605556	TRUE	OG0025132	N0.HOG0027952 OG0025132	FALSE	19329
Chr01	79384212	79385864	SbPI656044.01G454900	24_4548	101	4549	PI_656044	Arr605685	TRUE	OG0025134	N0.HOG0027954 OG0025134	FALSE	19463
Chr01	79612209	79616541	SbPI656044.01G457200	24_4571	294	4572	PI_656044	Arr605705	TRUE	OG0025135	N0.HOG0027956 OG0025135	FALSE	19485
Chr01	8616287	8616719	SbPI656044.01G100300	24_1002	144	1003	PI_656044	Arr606585	TRUE	OG0025313	N0.HOG0028151 OG0025313	FALSE	24431
Chr01	20206192	20208544	SbPI656044.01G197300	24_1972	752	1973	PI_656044	Arr607623	TRUE	OG0025314	N0.HOG0028152 OG0025314	FALSE	9124
Chr01	4565537	4566114	SbPI656044.01G053800	24_537	133	538	PI_656044	Arr867155	FALSE	OG0025339	N0.HOG0028185 OG0025339	FALSE	20211
Chr01	1986426	1987162	SbPI656044.01G022400	24_223	147	224	PI_656044	Arr603459	TRUE	OG0025351	N0.HOG0028197 OG0025351	FALSE	11948
Chr01	2186587	2186986	SbPI656044.01G025000	24_249	133	250	PI_656044	Arr603657	TRUE	OG0025352	N0.HOG0028198 OG0025352	FALSE	14222
Chr01	7193959	7194938	SbPI656044.01G084500	24_844	297	845	PI_656044	Arr606647	TRUE	OG0025354	N0.HOG0028200 OG0025354	FALSE	25043
Chr01	7325252	7326502	SbPI656044.01G085700	24_856	120	857	PI_656044	Arr606446	TRUE	OG0025355	N0.HOG0028201 OG0025355	FALSE	23239
Chr01	10109416	10111972	SbPI656044.01G117100	24_1170	82	1171	PI_656044	Arr604037	TRUE	OG0025357	N0.HOG0028206 OG0025357	FALSE	1763
Chr01	13202673	13203006	SbPI656044.01G146400	24_1463	111	1464	PI_656044	Arr606683	TRUE	OG0025358	N0.HOG0028207 OG0025358	FALSE	26206
Chr01	17562769	17563189	SbPI656044.01G177400	24_1773	140	1774	PI_656044	Arr607434	TRUE	OG0025359	N0.HOG0028208 OG0025359	FALSE	7327
Chr01	21510836	21511983	SbPI656044.01G202500	24_2024	81	2025	PI_656044	Arr867217	FALSE	OG0025360	N0.HOG0028209 OG0025360	FALSE	9600
Chr01	53714769	53715583	SbPI656044.01G241800	24_2417	179	2418	PI_656044	Arr603589	TRUE	OG0025361	N0.HOG0028210 OG0025361	FALSE	13340
Chr01	55223080	55225402	SbPI656044.01G244100	24_2440	774	2441	PI_656044	Arr606610	TRUE	OG0025362	N0.HOG0028211 OG0025362	FALSE	24804
Chr01	58681954	58683046	SbPI656044.01G256600	24_2565	177	2566	PI_656044	Arr603737	TRUE	OG0025363	N0.HOG0028212 OG0025363	FALSE	14900
Chr01	59903863	59904835	SbPI656044.01G264200	24_2641	140	2642	PI_656044	Arr603821	TRUE	OG0025364	N0.HOG0028213 OG0025364	FALSE	15633
Chr01	60853570	60869403	SbPI656044.01G269600	24_2695	482	2696	PI_656044	Arr867078	TRUE	OG0025365	N0.HOG0028214 OG0025365	FALSE	16111
Chr01	72048042	72049053	SbPI656044.01G375400	24_3753	266	3754	PI_656044	Arr867121	TRUE	OG0025366	N0.HOG0028215 OG0025366	FALSE	18637
Chr01	75208454	75214858	SbPI656044.01G409800	24_4097	173	4098	PI_656044	Arr606758	TRUE	OG0025367	N0.HOG0028216 OG0025367	FALSE	28360
Chr01	76861140	76866470	SbPI656044.01G427800	24_4277	286	4278	PI_656044	Arr606761	TRUE	OG0025368	N0.HOG0028217 OG0025368	FALSE	28378
Chr01	77749311	77755910	SbPI656044.01G437500	24_4374	679	4375	PI_656044	Arr605510	TRUE	OG0025369	N0.HOG0028218 OG0025369	FALSE	19279
Chr01	78589630	78590112	SbPI656044.01G446500	24_4464	77	4465	PI_656044	Arr867140	TRUE	OG0025370	N0.HOG0028219 OG0025370	FALSE	19375
Chr01	81928820	81930870	SbPI656044.01G482500	24_4824	371	4825	PI_656044	Arr606638	TRUE	OG0025373	N0.HOG0028222 OG0025373	FALSE	24965
Chr01	39017076	39017379	SbPI656044.01G233400	24_2333	101	2334	PI_656044	Arr603506	TRUE	OG0025522	N0.HOG0028392 OG0025522	FALSE	12527
Chr01	3526476	3526962	SbPI656044.01G042700	24_426	162	427	PI_656044	Arr605427	TRUE	OG0025532	N0.HOG0028402 OG0025532	FALSE	19194
Chr01	24576576	24579629	SbPI656044.01G214500	24_2144	326	2145	PI_656044	Arr603341	TRUE	OG0025535	N0.HOG0028405 OG0025535	FALSE	10802
Chr01	70755039	70756342	SbPI656044.01G358800	24_3587	137	3588	PI_656044	Arr867118	FALSE	OG0025537	N0.HOG0028407 OG0025537	FALSE	18479
Chr01	10489251	10490797	SbPI656044.01G121000	24_1209	382	1210	PI_656044	Arr867156	FALSE	OG0025555	N0.HOG0028432 OG0025555	FALSE	2027
Chr01	69255412	69256361	SbPI656044.01G343200	24_3431	192	3432	PI_656044	Arr867112	FALSE	OG0025556	N0.HOG0028433 OG0025556	FALSE	18316
Chr01	73053363	73055621	SbPI656044.01G386500	24_3864	240	3865	PI_656044	Arr605001	TRUE	OG0025557	N0.HOG0028434 OG0025557	FALSE	18756
Chr01	6650253	6651843	SbPI656044.01G077300	24_772	368	773	PI_656044	Arr606780	TRUE	OG0025564	N0.HOG0028441 OG0025564	FALSE	28737
Chr01	7748185	7748829	SbPI656044.01G091600	24_915	121	916	PI_656044	Arr867168	FALSE	OG0025565	N0.HOG0028442 OG0025565	FALSE	23810
Chr01	8863258	8864597	SbPI656044.01G103100	24_1030	171	1031	PI_656044	Arr867175	FALSE	OG0025566	N0.HOG0028443 OG0025566	FALSE	419
Chr01	9281232	9282421	SbPI656044.01G108800	24_1087	138	1088	PI_656044	Arr606587	TRUE	OG0025567	N0.HOG0028444 OG0025567	FALSE	24456
Chr01	19455797	19457341	SbPI656044.01G192500	24_1924	402	1925	PI_656044	Arr607568	TRUE	OG0025568	N0.HOG0028445 OG0025568	FALSE	8630
Chr01	39052671	39055060	SbPI656044.01G233600	24_2335	164	2336	PI_656044	Arr603508	TRUE	OG0025571	N0.HOG0028448 OG0025571	FALSE	12547
Chr01	54225366	54236990	SbPI656044.01G242200	24_2421	364	2422	PI_656044	Arr606721	TRUE	OG0025572	N0.HOG0028449 OG0025572	FALSE	27559
Chr01	61932837	61933294	SbPI656044.01G277500	24_2774	102	2775	PI_656044	Arr867083	FALSE	OG0025573	N0.HOG0028450 OG0025573	FALSE	16848
Chr01	63397410	63399015	SbPI656044.01G290900	24_2908	413	2909	PI_656044	Arr867089	FALSE	OG0025574	N0.HOG0028452 OG0025574	FALSE	17736
Chr01	65603102	65607653	SbPI656044.01G307700	24_3076	274	3077	PI_656044	Arr606740	TRUE	OG0025575	N0.HOG0028454 OG0025575	FALSE	28265
Chr01	67250121	67250502	SbPI656044.01G322900	24_3228	127	3229	PI_656044	Arr867101	FALSE	OG0025577	N0.HOG0028456 OG0025577	FALSE	18108
Chr01	76873223	76882273	SbPI656044.01G427900	24_4278	281	4279	PI_656044	Arr606762	TRUE	OG0025579	N0.HOG0028458 OG0025579	FALSE	28379
Chr01	78593318	78594034	SbPI656044.01G446600	24_4465	72	4466	PI_656044	Arr867140	FALSE	OG0025580	N0.HOG0028459 OG0025580	FALSE	19375
Chr01	80846364	80848003	SbPI656044.01G470700	24_4706	107	4707	PI_656044	Arr605839	TRUE	OG0025582	N0.HOG0028461 OG0025582	FALSE	19625
Chr01	11259528	11260634	SbPI656044.01G127900	24_1278	314	1279	PI_656044	Arr867171	FALSE	OG0025699	N0.HOG0028589 OG0025699	FALSE	2825
Chr01	14007234	14008194	SbPI656044.01G154200	24_1541	320	1542	PI_656044	Arr606595	TRUE	OG0025700	N0.HOG0028590 OG0025700	FALSE	24553
Chr01	67525544	67527827	SbPI656044.01G325900	24_3258	364	3259	PI_656044	Arr867103	FALSE	OG0025702	N0.HOG0028592 OG0025702	FALSE	18137
Chr01	64316597	64318829	SbPI656044.01G297400	24_2973	744	2974	PI_656044	Arr606918	TRUE	OG0025727	N0.HOG0028627 OG0025727	FALSE	33490
Chr01	1427881	1435192	SbPI656044.01G014000	24_139	378	140	PI_656044	Arr867176	FALSE	OG0025730	N0.HOG0028630 OG0025730	FALSE	4384
Chr01	3895167	3897118	SbPI656044.01G047100	24_470	539	471	PI_656044	Arr605831	TRUE	OG0025731	N0.HOG0028631 OG0025731	FALSE	19617
Chr01	6746791	6747775	SbPI656044.01G078300	24_782	100	783	PI_656044	Arr606781	TRUE	OG0025732	N0.HOG0028632 OG0025732	FALSE	28744
Chr01	18259940	18260539	SbPI656044.01G183300	24_1832	94	1833	PI_656044	Arr606695	TRUE	OG0025736	N0.HOG0028636 OG0025736	FALSE	26630
Chr01	25517892	25524393	SbPI656044.01G218800	24_2187	314	2188	PI_656044	Arr867050	FALSE	OG0025737	N0.HOG0028637 OG0025737	FALSE	10940
Chr01	68377029	68379289	SbPI656044.01G333900	24_3338	263	3339	PI_656044	Arr604488	TRUE	OG0025738	N0.HOG0028638 OG0025738	FALSE	18220
Chr01	68458996	68461733	SbPI656044.01G334700	24_3346	165	3347	PI_656044	Arr606744	TRUE	OG0025739	N0.HOG0028639 OG0025739	FALSE	28294
Chr01	74978521	74980293	SbPI656044.01G407300	24_4072	459	4073	PI_656044	Arr605210	TRUE	OG0025741	N0.HOG0028641 OG0025741	FALSE	18971
Chr01	58421145	58429036	SbPI656044.01G254800	24_2547	494	2548	PI_656044	Arr603717	TRUE	OG0025849	N0.HOG0028767 OG0025849	FALSE	14720
Chr01	68022976	68023339	SbPI656044.01G331100	24_3310	121	3311	PI_656044	Arr606743	TRUE	OG0025851	N0.HOG0028769 OG0025851	FALSE	28291
Chr01	68570609	68573450	SbPI656044.01G336300	24_3362	266	3363	PI_656044	Arr604507	TRUE	OG0025852	N0.HOG0028770 OG0025852	FALSE	18241
Chr01	3263587	3266735	SbPI656044.01G038600	24_385	384	386	PI_656044	Arr606626	TRUE	OG0025867	N0.HOG0028787 OG0025867	FALSE	24946
Chr01	70892317	70895347	SbPI656044.01G360700	24_3606	117	3607	PI_656044	Arr606658	TRUE	OG0025868	N0.HOG0028788 OG0025868	FALSE	25259
Chr01	5455759	5456912	SbPI656044.01G063600	24_635	98	636	PI_656044	Arr606662	TRUE	OG0025881	N0.HOG0028802 OG0025881	FALSE	25277
Chr01	11375148	11377306	SbPI656044.01G129300	24_1292	195	1293	PI_656044	Arr606813	TRUE	OG0025882	N0.HOG0028803 OG0025882	FALSE	2970
Chr01	14918319	14919123	SbPI656044.01G161300	24_1612	113	1613	PI_656044	Arr606598	TRUE	OG0025883	N0.HOG0028804 OG0025883	FALSE	24570
Chr01	57976546	57979206	SbPI656044.01G253000	24_2529	139	2530	PI_656044	Arr603694	TRUE	OG0025887	N0.HOG0028810 OG0025887	FALSE	14507
Chr01	67631080	67636029	SbPI656044.01G326900	24_3268	744	3269	PI_656044	Arr867104	TRUE	OG0025890	N0.HOG0028813 OG0025890	FALSE	18147
Chr01	77203721	77204409	SbPI656044.01G431200	24_4311	136	4312	PI_656044	Arr606633	TRUE	OG0025893	N0.HOG0028817 OG0025893	FALSE	24956
Chr01	82386192	82386849	SbPI656044.01G487700	24_4876	219	4877	PI_656044	Arr867152	FALSE	OG0025895	N0.HOG0028819 OG0025895	FALSE	19800
Chr01	19536361	19539104	SbPI656044.01G193500	24_1934	238	1935	PI_656044	Arr606912	TRUE	OG0026007	N0.HOG0028947 OG0026007	FALSE	33343
Chr01	64624699	64625595	SbPI656044.01G300100	24_3000	189	3001	PI_656044	Arr606619	TRUE	OG0026029	N0.HOG0028969 OG0026029	FALSE	24929
Chr01	67779770	67782151	SbPI656044.01G328700	24_3286	450	3287	PI_656044	Arr606789	TRUE	OG0026031	N0.HOG0028971 OG0026031	FALSE	29043
Chr01	748747	750301	SbPI656044.01G006400	24_63	232	64	PI_656044	Arr606645	TRUE	OG0026066	N0.HOG0029010 OG0026066	FALSE	25019
Chr01	1905178	1905538	SbPI656044.01G020800	24_207	120	208	PI_656044	Arr606705	TRUE	OG0026067	N0.HOG0029011 OG0026067	FALSE	26954
Chr01	2503376	2504786	SbPI656044.01G029400	24_293	94	294	PI_656044	Arr606729	TRUE	OG0026068	N0.HOG0029012 OG0026068	FALSE	28086
Chr01	16983651	16984866	SbPI656044.01G174600	24_1745	128	1746	PI_656044	Arr607406	TRUE	OG0026070	N0.HOG0029014 OG0026070	FALSE	7122
Chr01	18307129	18307618	SbPI656044.01G183700	24_1836	85	1837	PI_656044	Arr607489	TRUE	OG0026071	N0.HOG0029015 OG0026071	FALSE	7779
Chr01	18624499	18624952	SbPI656044.01G186200	24_1861	113	1862	PI_656044	Arr607515	TRUE	OG0026072	N0.HOG0029016 OG0026072	FALSE	7997
Chr01	19301532	19303192	SbPI656044.01G191500	24_1914	340	1915	PI_656044	Arr867214	FALSE	OG0026073	N0.HOG0029017 OG0026073	FALSE	8528
Chr01	21104791	21106970	SbPI656044.01G200200	24_2001	123	2002	PI_656044	Arr606603	TRUE	OG0026074	N0.HOG0029018 OG0026074	FALSE	24682
Chr01	23943929	23944989	SbPI656044.01G211500	24_2114	255	2115	PI_656044	Arr867047	FALSE	OG0026075	N0.HOG0029019 OG0026075	FALSE	10543
Chr01	25534974	25536189	SbPI656044.01G219000	24_2189	324	2190	PI_656044	Arr867050	FALSE	OG0026077	N0.HOG0029021 OG0026077	FALSE	10940
Chr01	26982513	26988283	SbPI656044.01G223500	24_2234	367	2235	PI_656044	Arr606607	TRUE	OG0026078	N0.HOG0029022 OG0026078	FALSE	24741
Chr01	30757865	30759484	SbPI656044.01G228400	24_2283	299	2284	PI_656044	Arr603479	TRUE	OG0026079	N0.HOG0029023 OG0026079	FALSE	12105
Chr01	73694333	73694813	SbPI656044.01G393800	24_3937	160	3938	PI_656044	Arr606755	TRUE	OG0026085	N0.HOG0029033 OG0026085	FALSE	28345
Chr01	76075230	76075656	SbPI656044.01G419200	24_4191	82	4192	PI_656044	Arr606759	TRUE	OG0026086	N0.HOG0029034 OG0026086	FALSE	28368
Chr01	79424117	79424595	SbPI656044.01G455300	24_4552	124	4553	PI_656044	Arr606635	TRUE	OG0026087	N0.HOG0029035 OG0026087	FALSE	24960
Chr01	82023875	82024181	SbPI656044.01G483700	24_4836	102	4837	PI_656044	Arr606771	TRUE	OG0026088	N0.HOG0029036 OG0026088	FALSE	28443
Chr01	53384153	53389388	SbPI656044.01G240800	24_2407	131	2408	PI_656044	Arr606922	TRUE	OG0026193	N0.HOG0029148 OG0026193	FALSE	33585
Chr01	4984068	4985152	SbPI656044.01G058400	24_583	228	584	PI_656044	Arr867160	TRUE	OG0026197	N0.HOG0029152 OG0026197	FALSE	20594
Chr01	82763999	82764906	SbPI656044.01G490800	24_4907	65	4908	PI_656044	Arr606774	TRUE	OG0026200	N0.HOG0029155 OG0026200	FALSE	28448
Chr01	5468874	5469666	SbPI656044.01G063900	24_638	215	639	PI_656044	Arr606207	TRUE	OG0026232	N0.HOG0029191 OG0026232	FALSE	21127
Chr01	5438318	5438657	SbPI656044.01G063300	24_632	113	633	PI_656044	Arr606643	TRUE	OG0026236	N0.HOG0029195 OG0026236	FALSE	25010
Chr01	10842085	10842936	SbPI656044.01G124300	24_1242	103	1243	PI_656044	Arr606646	TRUE	OG0026237	N0.HOG0029196 OG0026237	FALSE	2504
Chr01	12910314	12913640	SbPI656044.01G144300	24_1442	702	1443	PI_656044	Arr606593	TRUE	OG0026238	N0.HOG0029197 OG0026238	FALSE	24535
Chr01	14904580	14905906	SbPI656044.01G161200	24_1611	442	1612	PI_656044	Arr867188	TRUE	OG0026239	N0.HOG0029198 OG0026239	FALSE	5932
Chr01	24651044	24652096	SbPI656044.01G214900	24_2148	301	2149	PI_656044	Arr603346	TRUE	OG0026242	N0.HOG0029201 OG0026242	FALSE	10837
Chr01	65883513	65892229	SbPI656044.01G309900	24_3098	367	3099	PI_656044	Arr867098	TRUE	OG0026246	N0.HOG0029205 OG0026246	FALSE	17987
Chr01	78870876	78871956	SbPI656044.01G448500	24_4484	99	4485	PI_656044	Arr605618	TRUE	OG0026249	N0.HOG0029213 OG0026249	FALSE	19394
Chr01	81397392	81397859	SbPI656044.01G476700	24_4766	118	4767	PI_656044	Arr606770	TRUE	OG0026250	N0.HOG0029214 OG0026250	FALSE	28434
Chr01	16666939	16667950	SbPI656044.01G171900	24_1718	88	1719	PI_656044	Arr607375	TRUE	OG0026350	N0.HOG0029322 OG0026350	FALSE	6913
Chr01	5054758	5058313	SbPI656044.01G059600	24_595	479	596	PI_656044	Arr606776	TRUE	OG0026394	N0.HOG0029375 OG0026394	FALSE	28520
Chr01	5206263	5207223	SbPI656044.01G060500	24_604	166	605	PI_656044	Arr606642	TRUE	OG0026395	N0.HOG0029376 OG0026395	FALSE	24999
Chr01	18251715	18252511	SbPI656044.01G183100	24_1830	92	1831	PI_656044	Arr607483	TRUE	OG0026397	N0.HOG0029378 OG0026397	FALSE	7732
Chr01	19370583	19371096	SbPI656044.01G192200	24_1921	142	1922	PI_656044	Arr606700	TRUE	OG0026398	N0.HOG0029379 OG0026398	FALSE	26729
Chr01	55756762	55759483	SbPI656044.01G245500	24_2454	125	2455	PI_656044	Arr603617	TRUE	OG0026403	N0.HOG0029384 OG0026403	FALSE	13802
Chr01	57860725	57861609	SbPI656044.01G252500	24_2524	94	2525	PI_656044	Arr603687	TRUE	OG0026404	N0.HOG0029385 OG0026404	FALSE	14455
Chr01	66961765	66964574	SbPI656044.01G319400	24_3193	548	3194	PI_656044	Arr867100	FALSE	OG0026408	N0.HOG0029390 OG0026408	FALSE	18075
Chr01	77969668	77970583	SbPI656044.01G439900	24_4398	220	4399	PI_656044	Arr867138	TRUE	OG0026410	N0.HOG0029392 OG0026410	FALSE	19299
Chr01	80975836	80977506	SbPI656044.01G472000	24_4719	124	4720	PI_656044	Arr606769	TRUE	OG0026412	N0.HOG0029394 OG0026412	FALSE	28428
Chr01	48520083	48520786	SbPI656044.01G236600	24_2365	154	2366	PI_656044	Arr606609	TRUE	OG0026509	N0.HOG0029496 OG0026509	FALSE	24787
Chr01	8869542	8870441	SbPI656044.01G103300	24_1032	227	1033	PI_656044	Arr606783	TRUE	OG0026551	N0.HOG0029546 OG0026551	FALSE	28864
Chr01	25421025	25421316	SbPI656044.01G218500	24_2184	97	2185	PI_656044	Arr606710	TRUE	OG0026554	N0.HOG0029549 OG0026554	FALSE	27128
Chr01	52285869	52287502	SbPI656044.01G238900	24_2388	167	2389	PI_656044	Arr606653	TRUE	OG0026556	N0.HOG0029554 OG0026556	FALSE	25205
Chr01	53446044	53447266	SbPI656044.01G241300	24_2412	276	2413	PI_656044	Arr603583	TRUE	OG0026557	N0.HOG0029555 OG0026557	FALSE	13297
Chr01	65346903	65347906	SbPI656044.01G306100	24_3060	150	3061	PI_656044	Arr867094	FALSE	OG0026560	N0.HOG0029558 OG0026560	FALSE	17939
Chr01	13240426	13240894	SbPI656044.01G146900	24_1468	156	1469	PI_656044	Arr607121	TRUE	OG0026691	N0.HOG0029704 OG0026691	FALSE	4663
Chr01	71078992	71083433	SbPI656044.01G363500	24_3634	371	3635	PI_656044	Arr867119	FALSE	OG0026692	N0.HOG0029705 OG0026692	FALSE	18530
Chr01	68698889	68699357	SbPI656044.01G337200	24_3371	109	3372	PI_656044	Arr604513	TRUE	OG0026715	N0.HOG0029729 OG0026715	FALSE	18250
Chr01	15210689	15211734	SbPI656044.01G164200	24_1641	214	1642	PI_656044	Arr867191	TRUE	OG0026737	N0.HOG0029751 OG0026737	FALSE	6361
Chr01	17188387	17189494	SbPI656044.01G175300	24_1752	116	1753	PI_656044	Arr606651	TRUE	OG0026738	N0.HOG0029752 OG0026738	FALSE	25158
Chr01	17656182	17656951	SbPI656044.01G179000	24_1789	112	1790	PI_656044	Arr606812	TRUE	OG0026739	N0.HOG0029753 OG0026739	FALSE	29611
Chr01	21545045	21545630	SbPI656044.01G203000	24_2029	74	2030	PI_656044	Arr867218	FALSE	OG0026741	N0.HOG0029755 OG0026741	FALSE	9667
Chr01	21900996	21902332	SbPI656044.01G205500	24_2054	120	2055	PI_656044	Arr606605	TRUE	OG0026742	N0.HOG0029756 OG0026742	FALSE	24691
Chr01	56594510	56604894	SbPI656044.01G247600	24_2475	415	2476	PI_656044	Arr606804	TRUE	OG0026744	N0.HOG0029758 OG0026744	FALSE	29402
Chr01	62184538	62186544	SbPI656044.01G279600	24_2795	154	2796	PI_656044	Arr606736	TRUE	OG0026745	N0.HOG0029759 OG0026745	FALSE	28130
Chr01	65237143	65237845	SbPI656044.01G305300	24_3052	117	3053	PI_656044	Arr606739	TRUE	OG0026746	N0.HOG0029760 OG0026746	FALSE	28262
Chr01	65787261	65787793	SbPI656044.01G309300	24_3092	93	3093	PI_656044	Arr867096	FALSE	OG0026748	N0.HOG0029762 OG0026748	FALSE	17970
Chr01	70084696	70090030	SbPI656044.01G351900	24_3518	616	3519	PI_656044	Arr606747	TRUE	OG0026749	N0.HOG0029763 OG0026749	FALSE	28307
Chr01	59057890	59058439	SbPI656044.01G259500	24_2594	183	2595	PI_656044	Arr606821	TRUE	OG0026827	N0.HOG0029853 OG0026827	FALSE	29974
Chr01	16790200	16790440	SbPI656044.01G173100	24_1730	80	1731	PI_656044	Arr606843	TRUE	OG0026858	N0.HOG0029888 OG0026858	FALSE	30539
Chr01	2736513	2737889	SbPI656044.01G032600	24_325	144	326	PI_656044	Arr606623	TRUE	OG0026923	N0.HOG0029970 OG0026923	FALSE	24935
Chr01	5457515	5460481	SbPI656044.01G063700	24_636	162	637	PI_656044	Arr606778	TRUE	OG0026924	N0.HOG0029971 OG0026924	FALSE	28584
Chr01	67249341	67250075	SbPI656044.01G322800	24_3227	201	3228	PI_656044	Arr867101	TRUE	OG0026929	N0.HOG0029976 OG0026929	FALSE	18108
Chr01	72245921	72246527	SbPI656044.01G377100	24_3770	123	3771	PI_656044	Arr606753	TRUE	OG0026936	N0.HOG0029987 OG0026936	FALSE	28328
Chr01	81981407	81982811	SbPI656044.01G483000	24_4829	117	4830	PI_656044	Arr867149	TRUE	OG0026938	N0.HOG0029989 OG0026938	FALSE	19755
Chr01	69630617	69631220	SbPI656044.01G347400	24_3473	115	3474	PI_656044	Arr606657	TRUE	OG0027049	N0.HOG0030124 OG0027049	FALSE	25257
Chr01	73823991	73824489	SbPI656044.01G395400	24_3953	166	3954	PI_656044	Arr605086	TRUE	OG0027050	N0.HOG0030125 OG0027050	FALSE	18845
Chr01	33741765	33755062	SbPI656044.01G232600	24_2325	115	2326	PI_656044	Arr603494	TRUE	OG0027071	N0.HOG0030147 OG0027071	FALSE	12335
Chr01	3065459	3066436	SbPI656044.01G036600	24_365	246	366	PI_656044	Arr606805	TRUE	OG0027092	N0.HOG0030168 OG0027092	FALSE	29422
Chr01	10028603	10031996	SbPI656044.01G115900	24_1158	109	1159	PI_656044	Arr606675	TRUE	OG0027095	N0.HOG0030175 OG0027095	FALSE	25816
Chr01	25097299	25098035	SbPI656044.01G217200	24_2171	164	2172	PI_656044	Arr867052	FALSE	OG0027098	N0.HOG0030178 OG0027098	FALSE	11058
Chr01	55498826	55500251	SbPI656044.01G244700	24_2446	112	2447	PI_656044	Arr867068	FALSE	OG0027100	N0.HOG0030180 OG0027100	FALSE	13715
Chr01	62126276	62128500	SbPI656044.01G279000	24_2789	97	2790	PI_656044	Arr606735	TRUE	OG0027101	N0.HOG0030181 OG0027101	FALSE	28128
Chr01	65417224	65417902	SbPI656044.01G306700	24_3066	226	3067	PI_656044	Arr606667	TRUE	OG0027104	N0.HOG0030185 OG0027104	FALSE	25387
Chr01	19312993	19313692	SbPI656044.01G191600	24_1915	143	1916	PI_656044	Arr606699	TRUE	OG0027201	N0.HOG0030294 OG0027201	FALSE	26721
Chr01	33613418	33613541	SbPI656044.01G232400	24_2323	41	2324	PI_656044	Arr867057	FALSE	OG0027253	N0.HOG0030356 OG0027253	FALSE	12236
Chr01	2089709	2091206	SbPI656044.01G023700	24_236	120	237	PI_656044	Arr606807	TRUE	OG0027268	N0.HOG0030372 OG0027268	FALSE	29486
Chr01	77395593	77402100	SbPI656044.01G433200	24_4331	846	4332	PI_656044	Arr606896	TRUE	OG0027275	N0.HOG0030379 OG0027275	FALSE	32531
Chr01	80297201	80298594	SbPI656044.01G464700	24_4646	282	4647	PI_656044	Arr606838	TRUE	OG0027276	N0.HOG0030380 OG0027276	FALSE	30272
Chr01	11869678	11873495	SbPI656044.01G135100	24_1350	110	1351	PI_656044	Arr607123	TRUE	OG0027333	N0.HOG0030452 OG0027333	FALSE	46841
Chr01	71047914	71049566	SbPI656044.01G363200	24_3631	365	3632	PI_656044	Arr606624	TRUE	OG0027420	N0.HOG0030558 OG0027420	FALSE	24940
Chr01	77893738	77894594	SbPI656044.01G438600	24_4385	106	4386	PI_656044	Arr606660	TRUE	OG0027423	N0.HOG0030561 OG0027423	FALSE	25262
Chr01	6124211	6126586	SbPI656044.01G071100	24_710	244	711	PI_656044	Arr606289	TRUE	OG0027448	N0.HOG0030587 OG0027448	FALSE	21821
Chr01	66394967	66400141	SbPI656044.01G314600	24_3145	544	3146	PI_656044	Arr867099	FALSE	OG0027456	N0.HOG0030595 OG0027456	FALSE	18027
Chr01	70342542	70343999	SbPI656044.01G355000	24_3549	142	3550	PI_656044	Arr867115	FALSE	OG0027457	N0.HOG0030596 OG0027457	FALSE	18443
Chr01	79922051	79923262	SbPI656044.01G460500	24_4604	166	4605	PI_656044	Arr867146	FALSE	OG0027460	N0.HOG0030599 OG0027460	FALSE	19520
Chr01	60569301	60570845	SbPI656044.01G267600	24_2675	282	2676	PI_656044	Arr867076	FALSE	OG0027553	N0.HOG0030707 OG0027553	FALSE	15879
Chr01	71538768	71539116	SbPI656044.01G369000	24_3689	116	3690	PI_656044	Arr604834	TRUE	OG0027555	N0.HOG0030709 OG0027555	FALSE	18583
Chr01	10384556	10385933	SbPI656044.01G119800	24_1197	388	1198	PI_656044	Arr867156	TRUE	OG0027629	N0.HOG0030783 OG0027629	FALSE	2027
Chr01	13789413	13790493	SbPI656044.01G151900	24_1518	166	1519	PI_656044	Arr606594	TRUE	OG0027630	N0.HOG0030784 OG0027630	FALSE	24546
Chr01	15639863	15642785	SbPI656044.01G167000	24_1669	104	1670	PI_656044	Arr606691	TRUE	OG0027633	N0.HOG0030788 OG0027633	FALSE	26424
Chr01	71220255	71224491	SbPI656044.01G365100	24_3650	514	3651	PI_656044	Arr606750	TRUE	OG0027638	N0.HOG0030795 OG0027638	FALSE	28316
Chr01	77515219	77519711	SbPI656044.01G434500	24_4344	129	4345	PI_656044	Arr605480	TRUE	OG0027639	N0.HOG0030796 OG0027639	FALSE	19248
Chr01	79692875	79698386	SbPI656044.01G458300	24_4582	314	4583	PI_656044	Arr605715	TRUE	OG0027641	N0.HOG0030798 OG0027641	FALSE	19495
Chr01	67715797	67717148	SbPI656044.01G328100	24_3280	144	3281	PI_656044	Arr867106	FALSE	OG0027737	N0.HOG0030899 OG0027737	FALSE	18157
Chr01	74404320	74410528	SbPI656044.01G402100	24_4020	167	4021	PI_656044	Arr605153	TRUE	OG0027805	N0.HOG0030967 OG0027805	FALSE	18913
Chr01	29736469	29736938	SbPI656044.01G226500	24_2264	138	2265	PI_656044	Arr606715	TRUE	OG0027821	N0.HOG0030983 OG0027821	FALSE	27231
Chr01	76491293	76492940	SbPI656044.01G423800	24_4237	157	4238	PI_656044	Arr606631	TRUE	OG0027824	N0.HOG0030986 OG0027824	FALSE	24954
Chr01	14131521	14132208	SbPI656044.01G155200	24_1551	219	1552	PI_656044	Arr606827	TRUE	OG0027863	N0.HOG0031028 OG0027863	FALSE	30064
Chr01	14195957	14198233	SbPI656044.01G155500	24_1554	122	1555	PI_656044	Arr606687	TRUE	OG0027965	N0.HOG0031145 OG0027965	FALSE	26293
Chr01	21089752	21090088	SbPI656044.01G200000	24_1999	112	2000	PI_656044	Arr606602	TRUE	OG0027966	N0.HOG0031146 OG0027966	FALSE	24681
Chr01	22920116	22921455	SbPI656044.01G209400	24_2093	129	2094	PI_656044	Arr606833	TRUE	OG0027968	N0.HOG0031148 OG0027968	FALSE	30207
Chr01	75696280	75697903	SbPI656044.01G415100	24_4150	151	4151	PI_656044	Arr606802	TRUE	OG0027974	N0.HOG0031155 OG0027974	FALSE	29326
Chr01	61175802	61176520	SbPI656044.01G272000	24_2719	186	2720	PI_656044	Arr867079	FALSE	OG0028013	N0.HOG0031197 OG0028013	FALSE	16363
Chr01	61007603	61008077	SbPI656044.01G270500	24_2704	158	2705	PI_656044	Arr603883	TRUE	OG0028037	N0.HOG0031224 OG0028037	FALSE	16241
Chr01	8501561	8503807	SbPI656044.01G099500	24_994	104	995	PI_656044	Arr606869	TRUE	OG0028063	N0.HOG0031253 OG0028063	FALSE	31325
Chr01	14254935	14255368	SbPI656044.01G155800	24_1557	114	1558	PI_656044	Arr606596	TRUE	OG0028065	N0.HOG0031255 OG0028065	FALSE	24557
Chr01	70964327	70965156	SbPI656044.01G362000	24_3619	143	3620	PI_656044	Arr606748	TRUE	OG0028069	N0.HOG0031259 OG0028069	FALSE	28311
Chr01	71213558	71218603	SbPI656044.01G365000	24_3649	259	3650	PI_656044	Arr606749	TRUE	OG0028070	N0.HOG0031260 OG0028070	FALSE	28314
Chr01	71649347	71650094	SbPI656044.01G370500	24_3704	99	3705	PI_656044	Arr606751	TRUE	OG0028071	N0.HOG0031261 OG0028071	FALSE	28323
Chr01	81423888	81424288	SbPI656044.01G477000	24_4769	106	4770	PI_656044	Arr606661	TRUE	OG0028072	N0.HOG0031262 OG0028072	FALSE	25265
Chr01	7103695	7106720	SbPI656044.01G083600	24_835	224	836	PI_656044	Arr606944	TRUE	OG0028129	N0.HOG0031328 OG0028129	FALSE	33833
Chr01	6389945	6392319	SbPI656044.01G074100	24_740	161	741	PI_656044	Arr867161	FALSE	OG0028288	N0.HOG0031498 OG0028288	FALSE	22133
Chr01	14552464	14552980	SbPI656044.01G158500	24_1584	101	1585	PI_656044	Arr606949	TRUE	OG0028295	N0.HOG0031507 OG0028295	FALSE	34282
Chr01	26277430	26283903	SbPI656044.01G220600	24_2205	111	2206	PI_656044	Arr606711	TRUE	OG0028300	N0.HOG0031512 OG0028300	FALSE	27157
Chr01	82219750	82220791	SbPI656044.01G486300	24_4862	84	4863	PI_656044	Arr606772	TRUE	OG0028311	N0.HOG0031523 OG0028311	FALSE	28444
Chr01	77300485	77304297	SbPI656044.01G432200	24_4321	361	4322	PI_656044	Arr605459	TRUE	OG0028445	N0.HOG0031668 OG0028445	FALSE	19228
Chr01	75238162	75239764	SbPI656044.01G410200	24_4101	205	4102	PI_656044	Arr606836	TRUE	OG0028452	N0.HOG0031678 OG0028452	FALSE	30270
Chr01	71928786	71931863	SbPI656044.01G374300	24_3742	370	3743	PI_656044	Arr606797	TRUE	OG0028465	N0.HOG0031692 OG0028465	FALSE	29237
Chr01	1943474	1945486	SbPI656044.01G021400	24_213	194	214	PI_656044	Arr606785	TRUE	OG0028542	N0.HOG0031772 OG0028542	FALSE	28964
Chr01	15211881	15212722	SbPI656044.01G164300	24_1642	173	1643	PI_656044	Arr867191	FALSE	OG0028547	N0.HOG0031777 OG0028547	FALSE	6361
Chr01	10530604	10531731	SbPI656044.01G121700	24_1216	109	1217	PI_656044	Arr606829	TRUE	OG0028555	N0.HOG0031786 OG0028555	FALSE	30152
Chr01	10675399	10675738	SbPI656044.01G122800	24_1227	113	1228	PI_656044	Arr606790	TRUE	OG0028556	N0.HOG0031787 OG0028556	FALSE	29098
Chr01	16130783	16141372	SbPI656044.01G167600	24_1675	1265	1676	PI_656044	Arr606898	TRUE	OG0028557	N0.HOG0031788 OG0028557	FALSE	32647
Chr01	60927376	60927925	SbPI656044.01G269700	24_2697	183	2698	PI_656044	Arr606727	TRUE	OG0028559	N0.HOG0031790 OG0028559	FALSE	27964
Chr01	71860773	71864360	SbPI656044.01G373200	24_3731	252	3732	PI_656044	Arr606752	TRUE	OG0028564	N0.HOG0031795 OG0028564	FALSE	28326
Chr01	73706165	73706983	SbPI656044.01G394000	24_3939	84	3940	PI_656044	Arr606822	TRUE	OG0028567	N0.HOG0031798 OG0028567	FALSE	29982
Chr01	62128379	62129690	SbPI656044.01G279100	24_2790	120	2791	PI_656044	Arr606874	TRUE	OG0028672	N0.HOG0031910 OG0028672	FALSE	31589
Chr01	17933652	17934963	SbPI656044.01G181100	24_1810	329	1811	PI_656044	Arr606880	TRUE	OG0028684	N0.HOG0031924 OG0028684	FALSE	31663
Chr01	18951726	18952448	SbPI656044.01G189100	24_1890	58	1891	PI_656044	Arr606698	TRUE	OG0028685	N0.HOG0031925 OG0028685	FALSE	26694
Chr01	72409953	72410253	SbPI656044.01G379100	24_3790	100	3791	PI_656044	Arr604926	TRUE	OG0028690	N0.HOG0031932 OG0028690	FALSE	18677
Chr01	73764602	73764962	SbPI656044.01G394600	24_3945	120	3946	PI_656044	Arr606756	TRUE	OG0028691	N0.HOG0031933 OG0028691	FALSE	28347
Chr01	31562354	31562477	SbPI656044.01G229700	24_2296	41	2297	PI_656044	Arr867057	FALSE	OG0028741	N0.HOG0031991 OG0028741	FALSE	12236
Chr01	33512556	33512817	SbPI656044.01G232200	24_2321	87	2322	PI_656044	Arr867059	FALSE	OG0028789	N0.HOG0032039 OG0028789	FALSE	12362
Chr01	13953383	13954080	SbPI656044.01G153500	24_1534	102	1535	PI_656044	Arr606649	TRUE	OG0028808	N0.HOG0032059 OG0028808	FALSE	25129
Chr01	14111747	14113537	SbPI656044.01G155000	24_1549	136	1550	PI_656044	Arr606885	TRUE	OG0028810	N0.HOG0032061 OG0028810	FALSE	32022
Chr01	60367790	60369209	SbPI656044.01G266300	24_2662	174	2663	PI_656044	Arr606847	TRUE	OG0028818	N0.HOG0032072 OG0028818	FALSE	30658
Chr01	61894451	61897234	SbPI656044.01G277000	24_2769	106	2770	PI_656044	Arr606732	TRUE	OG0028819	N0.HOG0032073 OG0028819	FALSE	28098
Chr01	8494836	8495145	SbPI656044.01G099300	24_992	103	993	PI_656044	Arr606920	TRUE	OG0028946	N0.HOG0032214 OG0028946	FALSE	33503
Chr01	9640377	9640818	SbPI656044.01G111700	24_1116	147	1117	PI_656044	Arr606825	TRUE	OG0028947	N0.HOG0032215 OG0028947	FALSE	30046
Chr01	25176204	25177325	SbPI656044.01G217400	24_2173	197	2174	PI_656044	Arr603366	TRUE	OG0029012	N0.HOG0032287 OG0029012	FALSE	11096
Chr01	77113554	77116046	SbPI656044.01G429800	24_4297	686	4298	PI_656044	Arr606799	TRUE	OG0029015	N0.HOG0032290 OG0029015	FALSE	29239
Chr01	6667921	6670561	SbPI656044.01G077500	24_774	271	775	PI_656044	Arr606877	TRUE	OG0029046	N0.HOG0032321 OG0029046	FALSE	31602
Chr01	30671858	30672308	SbPI656044.01G228000	24_2279	150	2280	PI_656044	Arr606834	TRUE	OG0029047	N0.HOG0032322 OG0029047	FALSE	30220
Chr01	73608055	73608634	SbPI656044.01G392800	24_3927	193	3928	PI_656044	Arr606798	TRUE	OG0029048	N0.HOG0032323 OG0029048	FALSE	29238
Chr01	1437242	1438747	SbPI656044.01G014100	24_140	481	141	PI_656044	Arr867179	FALSE	OG0029119	N0.HOG0032394 OG0029119	FALSE	4480
Chr01	56448626	56448965	SbPI656044.01G247200	24_2471	113	2472	PI_656044	Arr606846	TRUE	OG0029128	N0.HOG0032403 OG0029128	FALSE	30652
Chr01	68402085	68402440	SbPI656044.01G334400	24_3343	88	3344	PI_656044	Arr867108	FALSE	OG0029132	N0.HOG0032407 OG0029132	FALSE	18224
Chr01	68479502	68479898	SbPI656044.01G334800	24_3347	132	3348	PI_656044	Arr607135	TRUE	OG0029133	N0.HOG0032408 OG0029133	FALSE	46957
Chr01	70859359	70860532	SbPI656044.01G360200	24_3601	116	3602	PI_656044	Arr606828	TRUE	OG0029135	N0.HOG0032410 OG0029135	FALSE	30120
Chr01	72408801	72409336	SbPI656044.01G379000	24_3789	119	3790	PI_656044	Arr606754	TRUE	OG0029137	N0.HOG0032412 OG0029137	FALSE	28331
Chr01	79468944	79469289	SbPI656044.01G455600	24_4555	115	4556	PI_656044	Arr606837	TRUE	OG0029141	N0.HOG0032416 OG0029141	FALSE	30271
Chr01	2638100	2639177	SbPI656044.01G030800	24_307	175	308	PI_656044	Arr606881	TRUE	OG0029267	N0.HOG0032544 OG0029267	FALSE	31734
Chr01	4569339	4570520	SbPI656044.01G054000	24_539	115	540	PI_656044	Arr606919	TRUE	OG0029268	N0.HOG0032545 OG0029268	FALSE	33491
Chr01	15091025	15091367	SbPI656044.01G162700	24_1626	114	1627	PI_656044	Arr606689	TRUE	OG0029269	N0.HOG0032546 OG0029269	FALSE	26369
Chr01	41870322	41874313	SbPI656044.01G234100	24_2340	101	2341	PI_656044	Arr607012	TRUE	OG0029270	N0.HOG0032547 OG0029270	FALSE	36432
Chr01	71274255	71276183	SbPI656044.01G365900	24_3658	311	3659	PI_656044	Arr606964	TRUE	OG0029368	N0.HOG0032655 OG0029368	FALSE	34632
Chr01	15209379	15210606	SbPI656044.01G164100	24_1640	134	1641	PI_656044	Arr867191	FALSE	OG0029388	N0.HOG0032675 OG0029388	FALSE	6361
Chr01	17298411	17302673	SbPI656044.01G176100	24_1760	172	1761	PI_656044	Arr606924	TRUE	OG0029389	N0.HOG0032676 OG0029389	FALSE	33604
Chr01	64712441	64714164	SbPI656044.01G300900	24_3008	114	3009	PI_656044	Arr606817	TRUE	OG0029390	N0.HOG0032677 OG0029390	FALSE	29831
Chr01	72070600	72071248	SbPI656044.01G375700	24_3756	216	3757	PI_656044	Arr867121	FALSE	OG0029427	N0.HOG0032715 OG0029427	FALSE	18637
Chr01	2151526	2151921	SbPI656044.01G024500	24_244	73	245	PI_656044	Arr867067	FALSE	OG0029458	N0.HOG0032746 OG0029458	FALSE	13666
Chr01	11383267	11384023	SbPI656044.01G129500	24_1294	197	1295	PI_656044	Arr606850	TRUE	OG0029463	N0.HOG0032751 OG0029463	FALSE	30717
Chr01	14998541	14999009	SbPI656044.01G161800	24_1617	156	1618	PI_656044	Arr606856	TRUE	OG0029464	N0.HOG0032752 OG0029464	FALSE	30842
Chr01	29071505	29091340	SbPI656044.01G225800	24_2257	126	2258	PI_656044	Arr606713	TRUE	OG0029467	N0.HOG0032755 OG0029467	FALSE	27216
Chr01	74287483	74289513	SbPI656044.01G401300	24_4012	121	4013	PI_656044	Arr606757	TRUE	OG0029478	N0.HOG0032766 OG0029478	FALSE	28353
Chr01	76648901	76649567	SbPI656044.01G425600	24_4255	131	4256	PI_656044	Arr606760	TRUE	OG0029626	N0.HOG0032933 OG0029626	FALSE	28376
Chr01	71117376	71118276	SbPI656044.01G363800	24_3637	113	3638	PI_656044	Arr606876	TRUE	OG0029744	N0.HOG0033060 OG0029744	FALSE	31593
Chr01	78458381	78459510	SbPI656044.01G445600	24_4455	103	4456	PI_656044	Arr606908	TRUE	OG0029779	N0.HOG0033095 OG0029779	FALSE	33302
Chr01	81009827	81013642	SbPI656044.01G472500	24_4724	546	4725	PI_656044	Arr606668	TRUE	OG0029795	N0.HOG0033111 OG0029795	FALSE	25390
Chr01	7699705	7701133	SbPI656044.01G091200	24_911	103	912	PI_656044	Arr606937	TRUE	OG0029814	N0.HOG0033130 OG0029814	FALSE	33685
Chr01	33583479	33583602	SbPI656044.01G232300	24_2322	41	2323	PI_656044	Arr867057	FALSE	OG0029815	N0.HOG0033131 OG0029815	FALSE	12236
Chr01	30695744	30701710	SbPI656044.01G228200	24_2281	108	2282	PI_656044	Arr606950	TRUE	OG0029865	N0.HOG0033181 OG0029865	FALSE	34289
Chr01	53033926	53034229	SbPI656044.01G240300	24_2402	101	2403	PI_656044	Arr606719	TRUE	OG0029866	N0.HOG0033182 OG0029866	FALSE	27511
Chr01	66188792	66189487	SbPI656044.01G313300	24_3132	113	3133	PI_656044	Arr606741	TRUE	OG0029872	N0.HOG0033188 OG0029872	FALSE	28270
Chr01	13251992	13252343	SbPI656044.01G147200	24_1471	117	1472	PI_656044	Arr606684	TRUE	OG0030044	N0.HOG0033365 OG0030044	FALSE	26214
Chr01	61866284	61866704	SbPI656044.01G276600	24_2765	140	2766	PI_656044	Arr606809	TRUE	OG0030053	N0.HOG0033376 OG0030053	FALSE	29514
Chr01	7378742	7379243	SbPI656044.01G086400	24_863	167	864	PI_656044	Arr606852	TRUE	OG0030133	N0.HOG0033459 OG0030133	FALSE	30756
Chr01	30261606	30263100	SbPI656044.01G227200	24_2271	156	2272	PI_656044	Arr606857	TRUE	OG0030135	N0.HOG0033461 OG0030135	FALSE	30884
Chr01	82575339	82576578	SbPI656044.01G489500	24_4894	106	4895	PI_656044	Arr606915	TRUE	OG0030138	N0.HOG0033464 OG0030138	FALSE	33427
Chr01	6072029	6074137	SbPI656044.01G070700	24_706	283	707	PI_656044	Arr606923	TRUE	OG0030220	N0.HOG0033547 OG0030220	FALSE	33588
Chr01	59547046	59548442	SbPI656044.01G262700	24_2626	244	2627	PI_656044	Arr606808	TRUE	OG0030299	N0.HOG0033627 OG0030299	FALSE	29498
Chr01	31535787	31535910	SbPI656044.01G229400	24_2293	41	2294	PI_656044	Arr867057	FALSE	OG0030314	N0.HOG0033642 OG0030314	FALSE	12236
Chr01	64708179	64708575	SbPI656044.01G300800	24_3007	132	3008	PI_656044	Arr606866	TRUE	OG0030315	N0.HOG0033643 OG0030315	FALSE	31222
Chr01	3915901	3923228	SbPI656044.01G047400	24_473	525	474	PI_656044	Arr605860	TRUE	OG0030323	N0.HOG0033651 OG0030323	FALSE	19646
Chr01	26626429	26626762	SbPI656044.01G221800	24_2217	111	2218	PI_656044	Arr606928	TRUE	OG0030339	N0.HOG0033667 OG0030339	FALSE	33654
Chr01	62608896	62610251	SbPI656044.01G282600	24_2825	106	2826	PI_656044	Arr606951	TRUE	OG0030345	N0.HOG0033673 OG0030345	FALSE	34297
Chr01	77418042	77422846	SbPI656044.01G433400	24_4333	150	4334	PI_656044	Arr606765	TRUE	OG0030353	N0.HOG0033681 OG0030353	FALSE	28383
Chr01	77365713	77366112	SbPI656044.01G433000	24_4329	133	4330	PI_656044	Arr606764	TRUE	OG0030563	N0.HOG0033899 OG0030563	FALSE	28381
Chr01	7708924	7709143	SbPI656044.01G091400	24_913	73	914	PI_656044	Arr606917	TRUE	OG0030673	N0.HOG0034016 OG0030673	FALSE	33430
Chr01	58926109	58927825	SbPI656044.01G258200	24_2581	119	2582	PI_656044	Arr606913	TRUE	OG0030676	N0.HOG0034019 OG0030676	FALSE	33418
Chr01	80348327	80349376	SbPI656044.01G465300	24_4652	105	4653	PI_656044	Arr606868	TRUE	OG0030678	N0.HOG0034021 OG0030678	FALSE	31309
Chr01	2868584	2868932	SbPI656044.01G034100	24_340	116	341	PI_656044	Arr606932	TRUE	OG0030722	N0.HOG0034065 OG0030722	FALSE	33676
Chr01	77049628	77050684	SbPI656044.01G429400	24_4293	124	4294	PI_656044	Arr606910	TRUE	OG0030772	N0.HOG0034115 OG0030772	FALSE	33317
Chr01	66097092	66098624	SbPI656044.01G312100	24_3120	102	3121	PI_656044	Arr604279	TRUE	OG0030805	N0.HOG0034148 OG0030805	FALSE	18000
Chr01	14068793	14069237	SbPI656044.01G154700	24_1546	148	1547	PI_656044	Arr606840	TRUE	OG0030906	N0.HOG0034249 OG0030906	FALSE	30359
Chr01	9092738	9093340	SbPI656044.01G106300	24_1062	102	1063	PI_656044	Arr606845	TRUE	OG0030935	N0.HOG0034279 OG0030935	FALSE	30594
Chr01	17623310	17624094	SbPI656044.01G178600	24_1785	112	1786	PI_656044	Arr606693	TRUE	OG0030941	N0.HOG0034285 OG0030941	FALSE	26592
Chr01	26681136	26682849	SbPI656044.01G222000	24_2219	110	2220	PI_656044	Arr606893	TRUE	OG0030943	N0.HOG0034287 OG0030943	FALSE	32449
Chr01	74286944	74287483	SbPI656044.01G401200	24_4011	61	4012	PI_656044	Arr606934	TRUE	OG0031230	N0.HOG0034580 OG0031230	FALSE	33678
Chr01	3424221	3425011	SbPI656044.01G041400	24_413	191	414	PI_656044	Arr606966	TRUE	OG0031424	N0.HOG0034784 OG0031424	FALSE	34634
Chr01	79492786	79498111	SbPI656044.01G455900	24_4558	345	4559	PI_656044	Arr606967	TRUE	OG0031430	N0.HOG0034790 OG0031430	FALSE	34635
Chr01	76204457	76206159	SbPI656044.01G421400	24_4213	206	4214	PI_656044	Arr606997	TRUE	OG0031695	N0.HOG0035055 OG0031695	FALSE	35892
Chr01	2148450	2150751	SbPI656044.01G024400	24_243	141	244	PI_656044	Arr867070	FALSE	OG0031706	N0.HOG0035066 OG0031706	FALSE	13847
Chr01	6955434	6957290	SbPI656044.01G081500	24_814	130	815	PI_656044	Arr867165	FALSE	OG0032052	N0.HOG0035412 OG0032052	FALSE	22684
Chr01	18332538	18334059	SbPI656044.01G183900	24_1838	130	1839	PI_656044	Arr606696	TRUE	OG0032061	N0.HOG0035422 OG0032061	FALSE	26636
Chr01	7487346	7487817	SbPI656044.01G087900	24_878	157	879	PI_656044	Arr606936	TRUE	OG0032388	N0.HOG0035767 OG0032388	FALSE	33684
Chr01	71997690	72000755	SbPI656044.01G375200	24_3751	442	3752	PI_656044	Arr867121	FALSE	OG0032531	N0.HOG0035910 OG0032531	FALSE	18637
Chr01	5491412	5492085	SbPI656044.01G064100	24_640	105	641	PI_656044	Arr606946	TRUE	OG0032584	N0.HOG0035963 OG0032584	FALSE	34052
Chr01	56937109	56937802	SbPI656044.01G248600	24_2485	231	2486	PI_656044	Arr606943	TRUE	OG0032585	N0.HOG0035964 OG0032585	FALSE	33821
Chr01	7078183	7078818	SbPI656044.01G083000	24_829	96	830	PI_656044	Arr606958	TRUE	OG0032615	N0.HOG0035994 OG0032615	FALSE	34568
Chr01	82361879	82362296	SbPI656044.01G487300	24_4872	139	4873	PI_656044	Arr606972	TRUE	OG0032624	N0.HOG0036004 OG0032624	FALSE	35014
Chr01	68409505	68410838	SbPI656044.01G334500	24_3344	137	3345	PI_656044	Arr867108	TRUE	OG0032795	N0.HOG0036175 OG0032795	FALSE	18224
Chr01	53110335	53111111	SbPI656044.01G240400	24_2403	162	2404	PI_656044	Arr606886	TRUE	OG0032907	N0.HOG0036288 OG0032907	FALSE	32043
Chr01	72563345	72564371	SbPI656044.01G381200	24_3811	138	3812	PI_656044	Arr606954	TRUE	OG0032925	N0.HOG0036306 OG0032925	FALSE	34300
Chr01	7132495	7136251	SbPI656044.01G083800	24_837	333	838	PI_656044	Arr606424	TRUE	OG0033310	N0.HOG0036691 OG0033310	FALSE	23032
Chr01	76882876	76890804	SbPI656044.01G428000	24_4279	125	4280	PI_656044	Arr606991	TRUE	OG0033364	N0.HOG0036745 OG0033364	FALSE	35692
Chr01	11310530	11312288	SbPI656044.01G128600	24_1285	143	1286	PI_656044	Arr606926	TRUE	OG0033837	N0.HOG0037218 OG0033837	FALSE	33629
Chr01	11798290	11799712	SbPI656044.01G134000	24_1339	212	1340	PI_656044	Arr606960	TRUE	OG0033838	N0.HOG0037219 OG0033838	FALSE	34611
Chr01	67066549	67067639	SbPI656044.01G320500	24_3204	107	3205	PI_656044	Arr606963	TRUE	OG0033846	N0.HOG0037227 OG0033846	FALSE	34631
Chr01	25224955	25225363	SbPI656044.01G217900	24_2178	136	2179	PI_656044	Arr606927	TRUE	OG0034171	N0.HOG0037552 OG0034171	FALSE	33652
Chr01	67177019	67177433	SbPI656044.01G321600	24_3215	138	3216	PI_656044	Arr606971	TRUE	OG0034173	N0.HOG0037554 OG0034173	FALSE	35013
Chr01	77369057	77370126	SbPI656044.01G433100	24_4330	149	4331	PI_656044	Arr606878	TRUE	OG0034232	N0.HOG0037613 OG0034232	FALSE	31635
Chr01	70578451	70579791	SbPI656044.01G357200	24_3571	205	3572	PI_656044	Arr606933	TRUE	OG0034494	N0.HOG0037875 OG0034494	FALSE	33677
Chr01	67216792	67217128	SbPI656044.01G322100	24_3220	112	3221	PI_656044	Arr607006	TRUE	OG0034596	N0.HOG0037977 OG0034596	FALSE	36230
Chr01	3864499	3864925	SbPI656044.01G046600	24_465	142	466	PI_656044	Arr606982	TRUE	OG0034661	N0.HOG0038042 OG0034661	FALSE	35339
Chr01	43879891	43880524	SbPI656044.01G234600	24_2345	211	2346	PI_656044	Arr607008	TRUE	OG0034739	N0.HOG0038120 OG0034739	FALSE	36273
Chr01	62891904	62892216	SbPI656044.01G285500	24_2854	104	2855	PI_656044	Arr606986	TRUE	OG0034740	N0.HOG0038121 OG0034740	FALSE	35412
Chr01	61021928	61022522	SbPI656044.01G270700	24_2706	198	2707	PI_656044	Arr606995	TRUE	OG0035311	N0.HOG0038692 OG0035311	FALSE	35844
Chr01	13800399	13802000	SbPI656044.01G152200	24_1521	121	1522	PI_656044	Arr607127	TRUE	OG0036091	N0.HOG0039472 OG0036091	FALSE	46854
Chr01	80013476	80015056	SbPI656044.01G461500	24_4614	442	4615	PI_656044	Arr606968	TRUE	OG0036669	N0.HOG0040050 OG0036669	FALSE	34636
Chr01	80673552	80674657	SbPI656044.01G468400	24_4683	87	4684	PI_656044	Arr606994	TRUE	OG0036812	N0.HOG0040193 OG0036812	FALSE	35835
Chr01	77144783	77145888	SbPI656044.01G430400	24_4303	104	4304	PI_656044	Arr606978	TRUE	OG0037061	N0.HOG0040442 OG0037061	FALSE	35279
Chr01	12026845	12027196	SbPI656044.01G136500	24_1364	117	1365	PI_656044	Arr606970	TRUE	OG0037124	N0.HOG0040505 OG0037124	FALSE	34996
Chr01	64916032	64916842	SbPI656044.01G303100	24_3030	117	3031	PI_656044	Arr606979	TRUE	OG0037586	N0.HOG0040967 OG0037586	FALSE	35304
Chr01	79271550	79271880	SbPI656044.01G453600	24_4535	110	4536	PI_656044	Arr606935	TRUE	OG0037641	N0.HOG0041022 OG0037641	FALSE	33679
Chr01	81383890	81385018	SbPI656044.01G476500	24_4764	138	4765	PI_656044	Arr607013	TRUE	OG0037743	N0.HOG0041124 OG0037743	FALSE	36435
Chr01	10148015	10148465	SbPI656044.01G117400	24_1173	150	1174	PI_656044	Arr606980	TRUE	OG0038014	N0.HOG0041395 OG0038014	FALSE	35326
Chr01	48999469	49001737	SbPI656044.01G237000	24_2369	111	2370	PI_656044	Arr606981	TRUE	OG0038018	N0.HOG0041399 OG0038018	FALSE	35334
Chr01	80998979	80999405	SbPI656044.01G472300	24_4722	142	4723	PI_656044	Arr606999	TRUE	OG0038116	N0.HOG0041497 OG0038116	FALSE	35999
Chr01	77903304	77906411	SbPI656044.01G438800	24_4387	350	4388	PI_656044	Arr867137	FALSE	OG0038159	N0.HOG0041540 OG0038159	FALSE	19290
Chr01	63177642	63178300	SbPI656044.01G288200	24_2881	167	2882	PI_656044	Arr606940	TRUE	OG0038193	N0.HOG0041574 OG0038193	FALSE	33776
Chr01	63192474	63195585	SbPI656044.01G288600	24_2885	123	2886	PI_656044	Arr606941	TRUE	OG0038194	N0.HOG0041575 OG0038194	FALSE	33777
Chr01	10392008	10393613	SbPI656044.01G119900	24_1198	106	1199	PI_656044	Arr606984	TRUE	OG0038226	N0.HOG0041607 OG0038226	FALSE	35408
Chr01	11189363	11190238	SbPI656044.01G126600	24_1265	152	1266	PI_656044	Arr606985	TRUE	OG0038227	N0.HOG0041608 OG0038227	FALSE	35409
Chr01	13956900	13958120	SbPI656044.01G153600	24_1535	131	1536	PI_656044	Arr607017	TRUE	OG0038228	N0.HOG0041609 OG0038228	FALSE	36644
Chr01	73572785	73573645	SbPI656044.01G392400	24_3923	138	3924	PI_656044	Arr607009	TRUE	OG0038229	N0.HOG0041610 OG0038229	FALSE	36276
Chr01	5103954	5104424	SbPI656044.01G060200	24_601	47	602	PI_656044	Arr607148	TRUE	NoOG05051	N0.NoHOG09056	FALSE	46982
Chr01	5650146	5651820	SbPI656044.01G065900	24_658	57	659	PI_656044	Arr606644	TRUE	OG0000122	N0.NoHOG09057	FALSE	25015
Chr01	5665895	5666372	SbPI656044.01G066100	24_660	159	661	PI_656044	Arr607149	TRUE	NoOG05052	N0.NoHOG09058	FALSE	46991
Chr01	6932003	6932498	SbPI656044.01G081000	24_809	165	810	PI_656044	Arr607150	TRUE	NoOG05053	N0.NoHOG09059	FALSE	47003
Chr01	8746725	8748826	SbPI656044.01G101600	24_1015	135	1016	PI_656044	Arr606673	TRUE	OG0024759	N0.NoHOG09060	FALSE	25693
Chr01	9006877	9009053	SbPI656044.01G105400	24_1053	331	1054	PI_656044	Arr607309	TRUE	OG0001252	N0.NoHOG09061	FALSE	635
Chr01	10008517	10013006	SbPI656044.01G115600	24_1155	725	1156	PI_656044	Arr606902	TRUE	OG0000153	N0.NoHOG09062	FALSE	32825
Chr01	12061529	12064256	SbPI656044.01G137100	24_1370	821	1371	PI_656044	Arr606664	TRUE	OG0000066	N0.NoHOG09063	FALSE	25313
Chr01	12345198	12345609	SbPI656044.01G139400	24_1393	137	1394	PI_656044	Arr607124	TRUE	NoOG05054	N0.NoHOG09064	FALSE	46843
Chr01	15099061	15099379	SbPI656044.01G162900	24_1628	106	1629	PI_656044	Arr607128	TRUE	NoOG05055	N0.NoHOG09065	FALSE	46859
Chr01	15342816	15343556	SbPI656044.01G165000	24_1649	102	1650	PI_656044	Arr607129	TRUE	NoOG05056	N0.NoHOG09066	FALSE	46864
Chr01	33430482	33430617	SbPI656044.01G231000	24_2309	45	2310	PI_656044	Arr867058	TRUE	OG0000134	N0.NoHOG09067	FALSE	12243
Chr01	33453701	33453824	SbPI656044.01G231400	24_2313	41	2314	PI_656044	Arr867057	TRUE	OG0000059	N0.NoHOG09068	FALSE	12236
Chr01	33462349	33462472	SbPI656044.01G231500	24_2314	41	2315	PI_656044	Arr867057	FALSE	OG0000059	N0.NoHOG09069	FALSE	12236
Chr01	37027159	37029088	SbPI656044.01G233000	24_2329	132	2330	PI_656044	Arr607130	TRUE	NoOG05057	N0.NoHOG09070	FALSE	46916
Chr01	61714780	61715107	SbPI656044.01G275400	24_2753	109	2754	PI_656044	Arr607131	TRUE	NoOG05058	N0.NoHOG09071	FALSE	46936
Chr01	63701370	63702884	SbPI656044.01G292900	24_2928	133	2929	PI_656044	Arr607132	TRUE	NoOG05059	N0.NoHOG09072	FALSE	46954
Chr01	64420579	64421122	SbPI656044.01G298500	24_2984	181	2985	PI_656044	Arr607133	TRUE	NoOG05060	N0.NoHOG09073	FALSE	46955
Chr01	67979586	67981134	SbPI656044.01G330600	24_3305	140	3306	PI_656044	Arr606742	TRUE	OG0026082	N0.NoHOG09074	FALSE	28289
Chr01	68662426	68663109	SbPI656044.01G336900	24_3368	126	3369	PI_656044	Arr607136	TRUE	NoOG05061	N0.NoHOG09075	FALSE	46958
Chr01	68869895	68870219	SbPI656044.01G339300	24_3392	108	3393	PI_656044	Arr607137	TRUE	NoOG05062	N0.NoHOG09076	FALSE	46959
Chr01	69164247	69164912	SbPI656044.01G342400	24_3423	195	3424	PI_656044	Arr607138	TRUE	NoOG05063	N0.NoHOG09077	FALSE	46960
Chr01	69501438	69502914	SbPI656044.01G345400	24_3453	136	3454	PI_656044	Arr607139	TRUE	NoOG05064	N0.NoHOG09078	FALSE	46961
Chr01	71195182	71199918	SbPI656044.01G364700	24_3646	382	3647	PI_656044	Arr604791	TRUE	OG0003644	N0.NoHOG09079	FALSE	18540
Chr01	71447793	71448554	SbPI656044.01G367900	24_3678	184	3679	PI_656044	Arr607140	TRUE	NoOG05065	N0.NoHOG09080	FALSE	46962
Chr01	71695138	71698312	SbPI656044.01G371300	24_3712	222	3713	PI_656044	Arr607141	TRUE	NoOG05066	N0.NoHOG09081	FALSE	46963
Chr01	71957304	71957688	SbPI656044.01G374800	24_3747	128	3748	PI_656044	Arr607142	TRUE	NoOG05067	N0.NoHOG09082	FALSE	46964
Chr01	78176913	78180922	SbPI656044.01G442000	24_4419	116	4420	PI_656044	Arr605553	TRUE	OG0001082	N0.NoHOG09083	FALSE	19325
Chr01	78484633	78484984	SbPI656044.01G446000	24_4459	117	4460	PI_656044	Arr607143	TRUE	NoOG05068	N0.NoHOG09084	FALSE	46965
Chr01	78641206	78642365	SbPI656044.01G446900	24_4468	115	4469	PI_656044	Arr607144	TRUE	NoOG05069	N0.NoHOG09085	FALSE	46966
Chr01	79409414	79409870	SbPI656044.01G455100	24_4550	152	4551	PI_656044	Arr607145	TRUE	NoOG05070	N0.NoHOG09086	FALSE	46967
Chr01	81457076	81457670	SbPI656044.01G477600	24_4775	104	4776	PI_656044	Arr605911	TRUE	OG0000004	N0.NoHOG09087	FALSE	19697
Chr01	82394524	82395824	SbPI656044.01G487800	24_4877	267	4878	PI_656044	Arr867152	TRUE	OG0000022	N0.NoHOG09088	FALSE	19800
Chr01	82890538	82890925	SbPI656044.01G491900	24_4918	120	4919	PI_656044	Arr607146	TRUE	NoOG05071	N0.NoHOG09089	FALSE	46968
Chr02	56865311	56866039	SbPI656044.02G142800	24_6359	174	6360	PI_656044	Arr610762	TRUE	OG0000000	N0.HOG0000000 OG0000000	FALSE	32841
Chr02	67885316	67885972	SbPI656044.02G243000	24_7361	104	7362	PI_656044	Arr609521	TRUE	OG0000004	N0.HOG0000066 OG0000004	FALSE	22098
Chr02	56204253	56204925	SbPI656044.02G139000	24_6321	122	6322	PI_656044	Arr610718	TRUE	OG0000011	N0.HOG0000201 OG0000011	FALSE	29970
Chr02	62900643	62901402	SbPI656044.02G184700	24_6778	253	6779	PI_656044	Arr610729	TRUE	OG0000026	N0.HOG0000305 OG0000026	FALSE	30282
Chr02	76234453	76235386	SbPI656044.02G346300	24_8394	311	8395	PI_656044	Arr610748	TRUE	OG0000026	N0.HOG0000305 OG0000026	FALSE	31642
Chr02	67696127	67696578	SbPI656044.02G241100	24_7342	73	7343	PI_656044	Arr610698	TRUE	OG0000027	N0.HOG0000309 OG0000027	FALSE	29071
Chr02	2402482	2403205	SbPI656044.02G022600	24_5157	241	5158	PI_656044	Arr867235	FALSE	OG0000032	N0.HOG0000348 OG0000032	FALSE	20029
Chr02	2449172	2449895	SbPI656044.02G023000	24_5161	241	5162	PI_656044	Arr867235	FALSE	OG0000032	N0.HOG0000351 OG0000032	FALSE	20029
Chr02	2409041	2409761	SbPI656044.02G022700	24_5158	240	5159	PI_656044	Arr867235	TRUE	OG0000032	N0.HOG0000352 OG0000032	FALSE	20029
Chr02	2416218	2416938	SbPI656044.02G022800	24_5159	240	5160	PI_656044	Arr867235	FALSE	OG0000032	N0.HOG0000353 OG0000032	FALSE	20029
Chr02	78063658	78064971	SbPI656044.02G365200	24_8583	150	8584	PI_656044	Arr610522	TRUE	OG0000040	N0.HOG0000414 OG0000040	FALSE	23306
Chr02	67647901	67649055	SbPI656044.02G240300	24_7334	286	7335	PI_656044	Arr610793	TRUE	OG0000041	N0.HOG0000421 OG0000041	FALSE	36651
Chr02	8352505	8353667	SbPI656044.02G064200	24_5573	289	5574	PI_656044	Arr610587	TRUE	OG0000041	N0.HOG0000422 OG0000041	FALSE	24986
Chr02	37855573	37856715	SbPI656044.02G118700	24_6118	282	6119	PI_656044	Arr610706	TRUE	OG0000041	N0.HOG0000422 OG0000041	FALSE	29253
Chr02	56208614	56208914	SbPI656044.02G139500	24_6326	100	6327	PI_656044	Arr610581	TRUE	OG0000043	N0.HOG0000431 OG0000043	FALSE	24897
Chr02	56208032	56208554	SbPI656044.02G139400	24_6325	174	6326	PI_656044	Arr610672	TRUE	OG0000044	N0.HOG0000432 OG0000044	FALSE	26029
Chr02	76344974	76345747	SbPI656044.02G347600	24_8407	152	8408	PI_656044	Arr610668	TRUE	OG0000055	N0.HOG0000510 OG0000055	FALSE	25796
Chr02	7995835	8000114	SbPI656044.02G062300	24_5554	1051	5555	PI_656044	Arr867267	FALSE	OG0000056	N0.HOG0000514 OG0000056	FALSE	20382
Chr02	7966541	7970070	SbPI656044.02G062000	24_5551	1068	5552	PI_656044	Arr867267	FALSE	OG0000056	N0.HOG0000515 OG0000056	FALSE	20382
Chr02	7926786	7930103	SbPI656044.02G061700	24_5548	830	5549	PI_656044	Arr867267	FALSE	OG0000056	N0.HOG0000516 OG0000056	FALSE	20382
Chr02	7945652	7949954	SbPI656044.02G061900	24_5550	1073	5551	PI_656044	Arr867267	FALSE	OG0000056	N0.HOG0000518 OG0000056	FALSE	20382
Chr02	56212953	56216217	SbPI656044.02G139600	24_6327	751	6328	PI_656044	Arr607711	TRUE	OG0000058	N0.HOG0000533 OG0000058	FALSE	17739
Chr02	23499926	23500778	SbPI656044.02G114800	24_6079	284	6080	PI_656044	Arr610784	TRUE	OG0000068	N0.HOG0000583 OG0000068	FALSE	35340
Chr02	54467894	54468950	SbPI656044.02G135200	24_6283	352	6284	PI_656044	Arr610736	TRUE	OG0000068	N0.HOG0000587 OG0000068	FALSE	30490
Chr02	67693766	67694524	SbPI656044.02G240900	24_7340	56	7341	PI_656044	Arr610723	TRUE	OG0000070	N0.HOG0000592 OG0000070	FALSE	30131
Chr02	54006697	54010441	SbPI656044.02G134400	24_6275	612	6276	PI_656044	Arr867308	FALSE	OG0000079	N0.HOG0000630 OG0000079	FALSE	21052
Chr02	53973645	53977449	SbPI656044.02G134200	24_6273	612	6274	PI_656044	Arr867308	TRUE	OG0000079	N0.HOG0000634 OG0000079	FALSE	21052
Chr02	53991931	53996013	SbPI656044.02G134300	24_6274	612	6275	PI_656044	Arr867308	FALSE	OG0000079	N0.HOG0000639 OG0000079	FALSE	21052
Chr02	56206543	56206783	SbPI656044.02G139300	24_6324	80	6325	PI_656044	Arr607710	TRUE	OG0000081	N0.HOG0000643 OG0000081	FALSE	17689
Chr02	69126993	69128271	SbPI656044.02G258700	24_7518	426	7519	PI_656044	Arr867357	TRUE	OG0000100	N0.HOG0000704 OG0000100	FALSE	22258
Chr02	72745581	72746511	SbPI656044.02G301800	24_7949	108	7950	PI_656044	Arr609988	TRUE	OG0000112	N0.HOG0000747 OG0000112	FALSE	22664
Chr02	670051	671740	SbPI656044.02G008000	24_5011	453	5012	PI_656044	Arr867224	FALSE	OG0000116	N0.HOG0000763 OG0000116	FALSE	19924
Chr02	47914895	47915093	SbPI656044.02G124100	24_6172	66	6173	PI_656044	Arr610634	TRUE	OG0000124	N0.HOG0000784 OG0000124	FALSE	25571
Chr02	5788335	5791079	SbPI656044.02G048000	24_5411	667	5412	PI_656044	Arr867252	TRUE	OG0000127	N0.HOG0000793 OG0000127	FALSE	20241
Chr02	10650392	10652806	SbPI656044.02G079600	24_5727	527	5728	PI_656044	Arr867280	FALSE	OG0000140	N0.HOG0000859 OG0000140	FALSE	20546
Chr02	1530865	1533279	SbPI656044.02G015800	24_5089	524	5090	PI_656044	Arr867230	TRUE	OG0000140	N0.HOG0000860 OG0000140	FALSE	19974
Chr02	66018139	66018577	SbPI656044.02G219600	24_7127	146	7128	PI_656044	Arr610819	TRUE	OG0000148	N0.HOG0000897 OG0000148	FALSE	46997
Chr02	50448104	50449019	SbPI656044.02G128100	24_6212	195	6213	PI_656044	Arr610757	TRUE	OG0000151	N0.HOG0000907 OG0000151	FALSE	32580
Chr02	16099330	16103794	SbPI656044.02G097800	24_5909	425	5910	PI_656044	Arr610722	TRUE	OG0000173	N0.HOG0000991 OG0000173	FALSE	30128
Chr02	67523519	67523855	SbPI656044.02G238300	24_7314	112	7315	PI_656044	Arr867348	FALSE	OG0000189	N0.HOG0001047 OG0000189	FALSE	22055
Chr02	67514370	67514706	SbPI656044.02G237800	24_7309	112	7310	PI_656044	Arr867348	FALSE	OG0000189	N0.HOG0001048 OG0000189	FALSE	22055
Chr02	4377518	4381042	SbPI656044.02G037300	24_5304	376	5305	PI_656044	Arr867245	FALSE	OG0000199	N0.HOG0001072 OG0000199	FALSE	20168
Chr02	4403483	4405239	SbPI656044.02G037400	24_5305	375	5306	PI_656044	Arr867245	TRUE	OG0000199	N0.HOG0001073 OG0000199	FALSE	20168
Chr02	4429663	4430936	SbPI656044.02G037500	24_5306	346	5307	PI_656044	Arr867245	FALSE	OG0000199	N0.HOG0001074 OG0000199	FALSE	20168
Chr02	7091009	7092155	SbPI656044.02G057600	24_5507	318	5508	PI_656044	Arr608089	TRUE	OG0000208	N0.HOG0001103 OG0000208	FALSE	20347
Chr02	77626849	77627638	SbPI656044.02G360700	24_8538	237	8539	PI_656044	Arr610480	TRUE	OG0000208	N0.HOG0001104 OG0000208	FALSE	23260
Chr02	75893387	75895088	SbPI656044.02G341700	24_8348	364	8349	PI_656044	Arr867400	FALSE	OG0000210	N0.HOG0001107 OG0000210	FALSE	23064
Chr02	75878282	75879989	SbPI656044.02G341500	24_8346	363	8347	PI_656044	Arr867400	FALSE	OG0000210	N0.HOG0001108 OG0000210	FALSE	23064
Chr02	42486608	42487043	SbPI656044.02G119600	24_6127	145	6128	PI_656044	Arr610632	TRUE	OG0000222	N0.HOG0001140 OG0000222	FALSE	25562
Chr02	48335185	48335728	SbPI656044.02G125000	24_6181	181	6182	PI_656044	Arr867303	TRUE	OG0000238	N0.HOG0001199 OG0000238	FALSE	20982
Chr02	50218884	50219427	SbPI656044.02G127300	24_6204	181	6205	PI_656044	Arr867303	FALSE	OG0000238	N0.HOG0001200 OG0000238	FALSE	20982
Chr02	19770195	19770696	SbPI656044.02G107500	24_6006	167	6007	PI_656044	Arr610726	TRUE	OG0000246	N0.HOG0001224 OG0000246	FALSE	30278
Chr02	67896600	67897095	SbPI656044.02G243200	24_7363	165	7364	PI_656044	Arr610745	TRUE	OG0000246	N0.HOG0001224 OG0000246	FALSE	31639
Chr02	15091026	15092430	SbPI656044.02G096500	24_5896	322	5897	PI_656044	Arr608350	TRUE	OG0000251	N0.HOG0001239 OG0000251	FALSE	20687
Chr02	51253081	51256864	SbPI656044.02G129300	24_6224	193	6225	PI_656044	Arr608609	TRUE	OG0000253	N0.HOG0001249 OG0000253	FALSE	21001
Chr02	77793563	77795538	SbPI656044.02G362300	24_8554	265	8555	PI_656044	Arr610496	TRUE	OG0000254	N0.HOG0001250 OG0000254	FALSE	23278
Chr02	16842075	16844364	SbPI656044.02G100300	24_5934	407	5935	PI_656044	Arr867293	FALSE	OG0000265	N0.HOG0001283 OG0000265	FALSE	20729
Chr02	16746785	16748881	SbPI656044.02G100100	24_5932	442	5933	PI_656044	Arr867293	TRUE	OG0000265	N0.HOG0001285 OG0000265	FALSE	20729
Chr02	68767238	68769910	SbPI656044.02G253200	24_7463	511	7464	PI_656044	Arr867354	TRUE	OG0000267	N0.HOG0001294 OG0000267	FALSE	22206
Chr02	68772956	68775974	SbPI656044.02G253300	24_7464	511	7465	PI_656044	Arr867354	FALSE	OG0000267	N0.HOG0001295 OG0000267	FALSE	22206
Chr02	57188418	57191040	SbPI656044.02G145800	24_6389	874	6390	PI_656044	Arr610787	TRUE	OG0000287	N0.HOG0001340 OG0000287	FALSE	35698
Chr02	9602255	9603147	SbPI656044.02G072700	24_5658	144	5659	PI_656044	Arr867274	TRUE	OG0000313	N0.HOG0001407 OG0000313	FALSE	20487
Chr02	9643864	9644601	SbPI656044.02G072800	24_5659	144	5660	PI_656044	Arr867274	FALSE	OG0000313	N0.HOG0001408 OG0000313	FALSE	20487
Chr02	14175986	14178449	SbPI656044.02G092600	24_5857	262	5858	PI_656044	Arr608323	TRUE	OG0000314	N0.HOG0001410 OG0000314	FALSE	20654
Chr02	17177458	17178949	SbPI656044.02G101300	24_5944	287	5945	PI_656044	Arr867294	FALSE	OG0000315	N0.HOG0001411 OG0000315	FALSE	20734
Chr02	17116817	17118326	SbPI656044.02G101000	24_5941	287	5942	PI_656044	Arr867294	FALSE	OG0000315	N0.HOG0001412 OG0000315	FALSE	20734
Chr02	56929850	56930626	SbPI656044.02G143600	24_6367	113	6368	PI_656044	Arr608700	TRUE	OG0000316	N0.HOG0001413 OG0000316	FALSE	21122
Chr02	65405548	65408143	SbPI656044.02G212900	24_7060	259	7061	PI_656044	Arr867339	TRUE	OG0000318	N0.HOG0001417 OG0000318	FALSE	21816
Chr02	65394522	65397116	SbPI656044.02G212700	24_7058	259	7059	PI_656044	Arr867339	FALSE	OG0000318	N0.HOG0001418 OG0000318	FALSE	21816
Chr02	66787957	66799842	SbPI656044.02G228700	24_7218	988	7219	PI_656044	Arr609416	TRUE	OG0000319	N0.HOG0001420 OG0000319	FALSE	21971
Chr02	67384272	67385680	SbPI656044.02G235500	24_7286	385	7287	PI_656044	Arr609479	TRUE	OG0000320	N0.HOG0001422 OG0000320	FALSE	22043
Chr02	71068359	71073970	SbPI656044.02G281500	24_7746	453	7747	PI_656044	Arr609819	TRUE	OG0000321	N0.HOG0001424 OG0000321	FALSE	22465
Chr02	56205594	56205801	SbPI656044.02G139200	24_6323	69	6324	PI_656044	Arr610582	TRUE	OG0000325	N0.HOG0001430 OG0000325	FALSE	24902
Chr02	4490915	4501291	SbPI656044.02G038000	24_5311	153	5312	PI_656044	Arr607959	TRUE	OG0000348	N0.HOG0001488 OG0000348	FALSE	20173
Chr02	18236683	18244561	SbPI656044.02G104400	24_5975	144	5976	PI_656044	Arr608413	TRUE	OG0000352	N0.HOG0001496 OG0000352	FALSE	20765
Chr02	67523383	67524785	SbPI656044.02G238200	24_7313	144	7314	PI_656044	Arr867349	FALSE	OG0000354	N0.HOG0001502 OG0000354	FALSE	22057
Chr02	67520174	67521067	SbPI656044.02G238000	24_7311	144	7312	PI_656044	Arr867349	FALSE	OG0000354	N0.HOG0001504 OG0000354	FALSE	22057
Chr02	20440286	20442844	SbPI656044.02G108700	24_6018	130	6019	PI_656044	Arr608451	TRUE	OG0000364	N0.HOG0001525 OG0000364	FALSE	20806
Chr02	5086480	5087250	SbPI656044.02G042800	24_5359	111	5360	PI_656044	Arr607994	TRUE	OG0000368	N0.HOG0001535 OG0000368	FALSE	20219
Chr02	5548940	5550123	SbPI656044.02G046500	24_5396	361	5397	PI_656044	Arr867253	TRUE	OG0000369	N0.HOG0001540 OG0000369	FALSE	20244
Chr02	5479839	5480919	SbPI656044.02G045500	24_5386	360	5387	PI_656044	Arr867253	FALSE	OG0000369	N0.HOG0001541 OG0000369	FALSE	20244
Chr02	11949512	11953757	SbPI656044.02G082600	24_5757	478	5758	PI_656044	Arr608261	TRUE	OG0000370	N0.HOG0001543 OG0000370	FALSE	20570
Chr02	13015824	13047748	SbPI656044.02G086400	24_5795	1369	5796	PI_656044	Arr867283	FALSE	OG0000371	N0.HOG0001544 OG0000371	FALSE	20593
Chr02	12984296	13006075	SbPI656044.02G086300	24_5794	1377	5795	PI_656044	Arr867283	TRUE	OG0000371	N0.HOG0001545 OG0000371	FALSE	20593
Chr02	60599768	60601782	SbPI656044.02G164900	24_6580	154	6581	PI_656044	Arr608882	TRUE	OG0000372	N0.HOG0001547 OG0000372	FALSE	21337
Chr02	64224864	64228660	SbPI656044.02G198800	24_6919	700	6920	PI_656044	Arr609157	TRUE	OG0000374	N0.HOG0001551 OG0000374	FALSE	21665
Chr02	64254560	64258474	SbPI656044.02G199000	24_6921	700	6922	PI_656044	Arr609159	TRUE	OG0000374	N0.HOG0001552 OG0000374	FALSE	21667
Chr02	68188817	68191011	SbPI656044.02G246600	24_7397	526	7398	PI_656044	Arr609555	TRUE	OG0000376	N0.HOG0001555 OG0000376	FALSE	22137
Chr02	73739991	73743604	SbPI656044.02G314000	24_8071	518	8072	PI_656044	Arr610099	TRUE	OG0000376	N0.HOG0001556 OG0000376	FALSE	22794
Chr02	75040876	75043443	SbPI656044.02G331200	24_8243	57	8244	PI_656044	Arr610239	TRUE	OG0000377	N0.HOG0001558 OG0000377	FALSE	22967
Chr02	78032744	78034364	SbPI656044.02G364700	24_8578	136	8579	PI_656044	Arr610518	TRUE	OG0000378	N0.HOG0001560 OG0000378	FALSE	23302
Chr02	8409993	8410425	SbPI656044.02G064900	24_5580	144	5581	PI_656044	Arr867269	TRUE	OG0000431	N0.HOG0001673 OG0000431	FALSE	20414
Chr02	8402531	8403623	SbPI656044.02G064800	24_5579	144	5580	PI_656044	Arr867269	FALSE	OG0000431	N0.HOG0001674 OG0000431	FALSE	20414
Chr02	14042141	14044141	SbPI656044.02G092200	24_5853	350	5854	PI_656044	Arr867287	FALSE	OG0000432	N0.HOG0001677 OG0000432	FALSE	20650
Chr02	16669501	16670946	SbPI656044.02G099500	24_5926	60	5927	PI_656044	Arr608378	TRUE	OG0000433	N0.HOG0001678 OG0000433	FALSE	20722
Chr02	71229036	71233915	SbPI656044.02G283200	24_7763	917	7764	PI_656044	Arr867376	FALSE	OG0000434	N0.HOG0001680 OG0000434	FALSE	22477
Chr02	55086508	55091381	SbPI656044.02G135800	24_6289	690	6290	PI_656044	Arr608653	TRUE	OG0000434	N0.HOG0001681 OG0000434	FALSE	21064
Chr02	63917459	63919838	SbPI656044.02G195100	24_6882	160	6883	PI_656044	Arr867334	FALSE	OG0000435	N0.HOG0001682 OG0000435	FALSE	21631
Chr02	67694606	67694874	SbPI656044.02G241000	24_7341	41	7342	PI_656044	Arr610697	TRUE	OG0000436	N0.HOG0001684 OG0000436	FALSE	29070
Chr02	69490837	69492679	SbPI656044.02G262500	24_7556	349	7557	PI_656044	Arr867360	FALSE	OG0000437	N0.HOG0001685 OG0000437	FALSE	22296
Chr02	69498117	69499807	SbPI656044.02G262700	24_7558	479	7559	PI_656044	Arr867360	FALSE	OG0000437	N0.HOG0001686 OG0000437	FALSE	22296
Chr02	71547816	71548918	SbPI656044.02G287200	24_7803	297	7804	PI_656044	Arr609855	TRUE	OG0000438	N0.HOG0001689 OG0000438	FALSE	22512
Chr02	74686887	74690348	SbPI656044.02G326700	24_8198	222	8199	PI_656044	Arr867392	FALSE	OG0000439	N0.HOG0001690 OG0000439	FALSE	22919
Chr02	74668285	74670172	SbPI656044.02G326500	24_8196	228	8197	PI_656044	Arr867392	TRUE	OG0000439	N0.HOG0001691 OG0000439	FALSE	22919
Chr02	56691191	56694238	SbPI656044.02G142500	24_6356	228	6357	PI_656044	Arr608694	TRUE	OG0000461	N0.HOG0001742 OG0000461	FALSE	21114
Chr02	886611	887884	SbPI656044.02G009700	24_5028	78	5029	PI_656044	Arr607786	TRUE	OG0000464	N0.HOG0001751 OG0000464	FALSE	19940
Chr02	1065947	1066705	SbPI656044.02G011900	24_5050	143	5051	PI_656044	Arr867227	TRUE	OG0000466	N0.HOG0001755 OG0000466	FALSE	19954
Chr02	1050456	1051421	SbPI656044.02G011700	24_5048	143	5049	PI_656044	Arr867227	FALSE	OG0000466	N0.HOG0001758 OG0000466	FALSE	19954
Chr02	1243561	1248514	SbPI656044.02G013700	24_5068	248	5069	PI_656044	Arr607800	TRUE	OG0000467	N0.HOG0001759 OG0000467	FALSE	19962
Chr02	10597449	10602935	SbPI656044.02G079400	24_5725	306	5726	PI_656044	Arr608243	TRUE	OG0000467	N0.HOG0001760 OG0000467	FALSE	20544
Chr02	13445943	13446837	SbPI656044.02G088300	24_5814	298	5815	PI_656044	Arr867286	TRUE	OG0000468	N0.HOG0001761 OG0000468	FALSE	20608
Chr02	13442186	13443080	SbPI656044.02G088200	24_5813	298	5814	PI_656044	Arr867286	FALSE	OG0000468	N0.HOG0001762 OG0000468	FALSE	20608
Chr02	67802627	67806483	SbPI656044.02G242100	24_7352	694	7353	PI_656044	Arr867352	FALSE	OG0000470	N0.HOG0001771 OG0000470	FALSE	22086
Chr02	69403480	69404683	SbPI656044.02G261600	24_7547	401	7548	PI_656044	Arr867359	TRUE	OG0000471	N0.HOG0001772 OG0000471	FALSE	22288
Chr02	69398459	69399662	SbPI656044.02G261500	24_7546	401	7547	PI_656044	Arr867359	FALSE	OG0000471	N0.HOG0001773 OG0000471	FALSE	22288
Chr02	56230552	56232415	SbPI656044.02G139800	24_6329	106	6330	PI_656044	Arr608679	TRUE	OG0000489	N0.HOG0001817 OG0000489	FALSE	21094
Chr02	78347222	78355168	SbPI656044.02G368300	24_8614	639	8615	PI_656044	Arr610551	TRUE	OG0000498	N0.HOG0001841 OG0000498	FALSE	23344
Chr02	3062868	3073343	SbPI656044.02G028500	24_5216	946	5217	PI_656044	Arr607894	TRUE	OG0000498	N0.HOG0001842 OG0000498	FALSE	20086
Chr02	9475549	9477302	SbPI656044.02G071400	24_5645	415	5646	PI_656044	Arr867273	FALSE	OG0000499	N0.HOG0001843 OG0000499	FALSE	20476
Chr02	9517105	9518706	SbPI656044.02G071600	24_5647	417	5648	PI_656044	Arr867273	TRUE	OG0000499	N0.HOG0001844 OG0000499	FALSE	20476
Chr02	57994376	57996501	SbPI656044.02G149900	24_6430	108	6431	PI_656044	Arr608747	TRUE	OG0000513	N0.HOG0001880 OG0000513	FALSE	21179
Chr02	72059640	72063089	SbPI656044.02G292800	24_7859	604	7860	PI_656044	Arr609907	TRUE	OG0000518	N0.HOG0001888 OG0000518	FALSE	22570
Chr02	5997158	5998382	SbPI656044.02G049900	24_5430	408	5431	PI_656044	Arr867256	FALSE	OG0000535	N0.HOG0001926 OG0000535	FALSE	20284
Chr02	5963954	5965178	SbPI656044.02G049600	24_5427	408	5428	PI_656044	Arr867256	FALSE	OG0000535	N0.HOG0001927 OG0000535	FALSE	20284
Chr02	52759648	52760332	SbPI656044.02G132400	24_6255	228	6256	PI_656044	Arr867306	TRUE	OG0000536	N0.HOG0001929 OG0000536	FALSE	21037
Chr02	52769874	52771925	SbPI656044.02G132500	24_6256	228	6257	PI_656044	Arr867306	FALSE	OG0000536	N0.HOG0001930 OG0000536	FALSE	21037
Chr02	73498417	73500626	SbPI656044.02G310700	24_8038	264	8039	PI_656044	Arr867384	TRUE	OG0000537	N0.HOG0001931 OG0000537	FALSE	22758
Chr02	73483837	73487206	SbPI656044.02G310600	24_8037	264	8038	PI_656044	Arr867384	FALSE	OG0000537	N0.HOG0001932 OG0000537	FALSE	22758
Chr02	9706219	9709638	SbPI656044.02G073500	24_5666	187	5667	PI_656044	Arr867276	TRUE	OG0000551	N0.HOG0001971 OG0000551	FALSE	20493
Chr02	68590169	68592775	SbPI656044.02G252000	24_7451	288	7452	PI_656044	Arr609606	TRUE	OG0000557	N0.HOG0001991 OG0000557	FALSE	22195
Chr02	26679011	26679482	SbPI656044.02G116800	24_6099	157	6100	PI_656044	Arr610727	TRUE	OG0000574	N0.HOG0002049 OG0000574	FALSE	30279
Chr02	56633769	56640377	SbPI656044.02G142300	24_6354	883	6355	PI_656044	Arr867315	FALSE	OG0000579	N0.HOG0002064 OG0000579	FALSE	21112
Chr02	56709808	56722387	SbPI656044.02G142600	24_6357	887	6358	PI_656044	Arr867315	FALSE	OG0000579	N0.HOG0002065 OG0000579	FALSE	21112
Chr02	70761747	70765413	SbPI656044.02G278000	24_7711	683	7712	PI_656044	Arr867370	FALSE	OG0000580	N0.HOG0002066 OG0000580	FALSE	22416
Chr02	70767299	70772310	SbPI656044.02G278100	24_7712	690	7713	PI_656044	Arr867370	FALSE	OG0000580	N0.HOG0002067 OG0000580	FALSE	22416
Chr02	73845525	73846892	SbPI656044.02G315300	24_8084	357	8085	PI_656044	Arr867387	TRUE	OG0000581	N0.HOG0002068 OG0000581	FALSE	22805
Chr02	8235688	8239344	SbPI656044.02G063700	24_5568	1104	5569	PI_656044	Arr608131	TRUE	OG0000598	N0.HOG0002122 OG0000598	FALSE	20404
Chr02	75479126	75480309	SbPI656044.02G336800	24_8299	351	8300	PI_656044	Arr867397	FALSE	OG0000599	N0.HOG0002124 OG0000599	FALSE	23014
Chr02	76380621	76381674	SbPI656044.02G348000	24_8411	270	8412	PI_656044	Arr867403	TRUE	OG0000600	N0.HOG0002126 OG0000600	FALSE	23129
Chr02	76392215	76393173	SbPI656044.02G348100	24_8412	260	8413	PI_656044	Arr867403	FALSE	OG0000600	N0.HOG0002127 OG0000600	FALSE	23129
Chr02	76944686	76954971	SbPI656044.02G353900	24_8470	479	8471	PI_656044	Arr867406	TRUE	OG0000601	N0.HOG0002129 OG0000601	FALSE	23189
Chr02	76098668	76101842	SbPI656044.02G344500	24_8376	160	8377	PI_656044	Arr610610	TRUE	OG0000613	N0.HOG0002155 OG0000613	FALSE	25041
Chr02	56204925	56205502	SbPI656044.02G139100	24_6322	60	6323	PI_656044	Arr607712	TRUE	OG0000633	N0.HOG0002216 OG0000633	FALSE	17796
Chr02	50998440	50999469	SbPI656044.02G129000	24_6221	123	6222	PI_656044	Arr610638	TRUE	OG0000637	N0.HOG0002226 OG0000637	FALSE	25585
Chr02	78533950	78536103	SbPI656044.02G370100	24_8632	212	8633	PI_656044	Arr610569	TRUE	OG0000638	N0.HOG0002227 OG0000638	FALSE	23365
Chr02	70008647	70009675	SbPI656044.02G268700	24_7618	287	7619	PI_656044	Arr609737	TRUE	OG0000651	N0.HOG0002262 OG0000651	FALSE	22354
Chr02	66473143	66476667	SbPI656044.02G225200	24_7183	253	7184	PI_656044	Arr609384	TRUE	OG0000658	N0.HOG0002282 OG0000658	FALSE	21933
Chr02	14301697	14302390	SbPI656044.02G093200	24_5863	231	5864	PI_656044	Arr610613	TRUE	OG0000675	N0.HOG0002318 OG0000675	FALSE	25271
Chr02	10555925	10557681	SbPI656044.02G079000	24_5721	348	5722	PI_656044	Arr608239	TRUE	OG0000694	N0.HOG0002358 OG0000694	FALSE	20539
Chr02	67955370	67957763	SbPI656044.02G243900	24_7370	368	7371	PI_656044	Arr610617	TRUE	OG0000695	N0.HOG0002360 OG0000695	FALSE	25284
Chr02	70139290	70143024	SbPI656044.02G270900	24_7640	368	7641	PI_656044	Arr609750	TRUE	OG0000695	N0.HOG0002361 OG0000695	FALSE	22372
Chr02	72908618	72911696	SbPI656044.02G304000	24_7971	196	7972	PI_656044	Arr610009	TRUE	OG0000696	N0.HOG0002362 OG0000696	FALSE	22687
Chr02	9447741	9451103	SbPI656044.02G071000	24_5641	507	5642	PI_656044	Arr608184	TRUE	OG0000716	N0.HOG0002410 OG0000716	FALSE	20471
Chr02	52863525	52867888	SbPI656044.02G132600	24_6257	154	6258	PI_656044	Arr608636	TRUE	OG0000717	N0.HOG0002411 OG0000717	FALSE	21039
Chr02	65001562	65007302	SbPI656044.02G208300	24_7014	550	7015	PI_656044	Arr609243	TRUE	OG0000718	N0.HOG0002414 OG0000718	FALSE	21766
Chr02	58183025	58188756	SbPI656044.02G151300	24_6444	154	6445	PI_656044	Arr608759	TRUE	OG0000740	N0.HOG0002458 OG0000740	FALSE	21195
Chr02	76836258	76837541	SbPI656044.02G353500	24_8466	186	8467	PI_656044	Arr867405	FALSE	OG0000741	N0.HOG0002459 OG0000741	FALSE	23184
Chr02	76831739	76832715	SbPI656044.02G353400	24_8465	193	8466	PI_656044	Arr867405	TRUE	OG0000741	N0.HOG0002460 OG0000741	FALSE	23184
Chr02	9056937	9063241	SbPI656044.02G067600	24_5607	939	5608	PI_656044	Arr610588	TRUE	OG0000748	N0.HOG0002470 OG0000748	FALSE	24988
Chr02	54115994	54117102	SbPI656044.02G134500	24_6276	114	6277	PI_656044	Arr867408	FALSE	OG0000781	N0.HOG0002565 OG0000781	FALSE	25007
Chr02	57714452	57715222	SbPI656044.02G147600	24_6407	167	6408	PI_656044	Arr867319	FALSE	OG0000782	N0.HOG0002567 OG0000782	FALSE	21157
Chr02	57705792	57706316	SbPI656044.02G147500	24_6406	164	6407	PI_656044	Arr867319	TRUE	OG0000782	N0.HOG0002568 OG0000782	FALSE	21157
Chr02	61230235	61231174	SbPI656044.02G170300	24_6634	159	6635	PI_656044	Arr867328	TRUE	OG0000783	N0.HOG0002569 OG0000783	FALSE	21383
Chr02	61209665	61210701	SbPI656044.02G170100	24_6632	159	6633	PI_656044	Arr867328	FALSE	OG0000783	N0.HOG0002570 OG0000783	FALSE	21383
Chr02	66786462	66786825	SbPI656044.02G228600	24_7217	121	7218	PI_656044	Arr609415	TRUE	OG0000801	N0.HOG0002614 OG0000801	FALSE	21970
Chr02	1434650	1436295	SbPI656044.02G015000	24_5081	452	5082	PI_656044	Arr607805	TRUE	OG0000804	N0.HOG0002620 OG0000804	FALSE	19969
Chr02	2588850	2591646	SbPI656044.02G024000	24_5171	754	5172	PI_656044	Arr867233	FALSE	OG0000817	N0.HOG0002651 OG0000817	FALSE	20011
Chr02	2579277	2581850	SbPI656044.02G023900	24_5170	647	5171	PI_656044	Arr867233	FALSE	OG0000817	N0.HOG0002652 OG0000817	FALSE	20011
Chr02	3614910	3615543	SbPI656044.02G030500	24_5236	211	5237	PI_656044	Arr867238	FALSE	OG0000818	N0.HOG0002653 OG0000818	FALSE	20106
Chr02	74953550	74955901	SbPI656044.02G329800	24_8229	553	8230	PI_656044	Arr867394	TRUE	OG0000820	N0.HOG0002658 OG0000820	FALSE	22952
Chr02	75943830	75948175	SbPI656044.02G342400	24_8355	939	8356	PI_656044	Arr867401	FALSE	OG0000821	N0.HOG0002659 OG0000821	FALSE	23069
Chr02	75940008	75942686	SbPI656044.02G342300	24_8354	643	8355	PI_656044	Arr867401	TRUE	OG0000821	N0.HOG0002660 OG0000821	FALSE	23069
Chr02	23553718	23554515	SbPI656044.02G115100	24_6082	239	6083	PI_656044	Arr608509	TRUE	OG0000846	N0.HOG0002719 OG0000846	FALSE	20874
Chr02	63086043	63092379	SbPI656044.02G186900	24_6800	224	6801	PI_656044	Arr610815	TRUE	OG0000848	N0.HOG0002728 OG0000848	FALSE	46993
Chr02	60789037	60789430	SbPI656044.02G166600	24_6597	131	6598	PI_656044	Arr610754	TRUE	OG0000871	N0.HOG0002774 OG0000871	FALSE	32333
Chr02	12326987	12330991	SbPI656044.02G084000	24_5771	973	5772	PI_656044	Arr608267	TRUE	OG0000875	N0.HOG0002783 OG0000875	FALSE	20577
Chr02	56648729	56675888	SbPI656044.02G142400	24_6355	848	6356	PI_656044	Arr867315	TRUE	OG0000876	N0.HOG0002789 OG0000876	FALSE	21112
Chr02	56822938	56842532	SbPI656044.02G142700	24_6358	889	6359	PI_656044	Arr867315	FALSE	OG0000876	N0.HOG0002790 OG0000876	FALSE	21112
Chr02	63909363	63909651	SbPI656044.02G194900	24_6880	96	6881	PI_656044	Arr867411	TRUE	OG0000877	N0.HOG0002792 OG0000877	FALSE	25668
Chr02	63913330	63913597	SbPI656044.02G195000	24_6881	89	6882	PI_656044	Arr867411	FALSE	OG0000877	N0.HOG0002793 OG0000877	FALSE	25668
Chr02	77844442	77847840	SbPI656044.02G362700	24_8558	391	8559	PI_656044	Arr610500	TRUE	OG0000878	N0.HOG0002796 OG0000878	FALSE	23283
Chr02	26573481	26574437	SbPI656044.02G116600	24_6097	107	6098	PI_656044	Arr610694	TRUE	OG0000895	N0.HOG0002834 OG0000895	FALSE	29057
Chr02	1643529	1645884	SbPI656044.02G016500	24_5096	522	5097	PI_656044	Arr607813	TRUE	OG0000899	N0.HOG0002839 OG0000899	FALSE	19981
Chr02	10764605	10766138	SbPI656044.02G080100	24_5732	497	5733	PI_656044	Arr867280	FALSE	OG0000900	N0.HOG0002843 OG0000900	FALSE	20546
Chr02	53495895	53501120	SbPI656044.02G133800	24_6269	1105	6270	PI_656044	Arr867307	FALSE	OG0000901	N0.HOG0002844 OG0000901	FALSE	21050
Chr02	75219282	75221404	SbPI656044.02G333400	24_8265	513	8266	PI_656044	Arr867396	TRUE	OG0000923	N0.HOG0002908 OG0000923	FALSE	22991
Chr02	1011020	1012499	SbPI656044.02G011000	24_5041	493	5042	PI_656044	Arr867226	FALSE	OG0000951	N0.HOG0002976 OG0000951	FALSE	19951
Chr02	11194709	11196190	SbPI656044.02G081200	24_5743	471	5744	PI_656044	Arr610732	TRUE	OG0000951	N0.HOG0002977 OG0000951	FALSE	30331
Chr02	11088051	11089582	SbPI656044.02G080800	24_5739	500	5740	PI_656044	Arr867280	FALSE	OG0000952	N0.HOG0002978 OG0000952	FALSE	20546
Chr02	18207927	18212722	SbPI656044.02G104100	24_5972	171	5973	PI_656044	Arr608410	TRUE	OG0000953	N0.HOG0002979 OG0000953	FALSE	20762
Chr02	68786102	68788053	SbPI656044.02G253500	24_7466	345	7467	PI_656044	Arr609617	TRUE	OG0000954	N0.HOG0002981 OG0000954	FALSE	22209
Chr02	4057938	4063566	SbPI656044.02G034200	24_5273	441	5274	PI_656044	Arr867242	FALSE	OG0000986	N0.HOG0003041 OG0000986	FALSE	20141
Chr02	12332651	12337308	SbPI656044.02G084100	24_5772	738	5773	PI_656044	Arr608268	TRUE	OG0000987	N0.HOG0003043 OG0000987	FALSE	20578
Chr02	65914256	65916587	SbPI656044.02G218800	24_7119	207	7120	PI_656044	Arr867341	FALSE	OG0000990	N0.HOG0003053 OG0000990	FALSE	21871
Chr02	65985454	65986944	SbPI656044.02G219000	24_7121	186	7122	PI_656044	Arr867341	FALSE	OG0000990	N0.HOG0003054 OG0000990	FALSE	21871
Chr02	70482796	70494367	SbPI656044.02G274800	24_7679	697	7680	PI_656044	Arr867367	FALSE	OG0000991	N0.HOG0003057 OG0000991	FALSE	22394
Chr02	10019784	10021389	SbPI656044.02G076800	24_5699	306	5700	PI_656044	Arr867278	TRUE	OG0001034	N0.HOG0003139 OG0001034	FALSE	20519
Chr02	63948988	63954368	SbPI656044.02G195500	24_6886	562	6887	PI_656044	Arr867335	FALSE	OG0001036	N0.HOG0003141 OG0001036	FALSE	21635
Chr02	70663089	70665714	SbPI656044.02G276900	24_7700	568	7701	PI_656044	Arr867373	FALSE	OG0001037	N0.HOG0003142 OG0001037	FALSE	22426
Chr02	75169035	75176867	SbPI656044.02G333000	24_8261	831	8262	PI_656044	Arr610257	TRUE	OG0001038	N0.HOG0003143 OG0001038	FALSE	22987
Chr02	77777480	77787250	SbPI656044.02G362000	24_8551	216	8552	PI_656044	Arr610494	TRUE	OG0001039	N0.HOG0003144 OG0001039	FALSE	23276
Chr02	22099204	22099519	SbPI656044.02G112000	24_6051	105	6052	PI_656044	Arr610806	TRUE	OG0001081	N0.HOG0003210 OG0001081	FALSE	46983
Chr02	655435	660566	SbPI656044.02G007700	24_5008	141	5009	PI_656044	Arr607774	TRUE	OG0001085	N0.HOG0003216 OG0001085	FALSE	19923
Chr02	1082328	1083018	SbPI656044.02G012100	24_5052	144	5053	PI_656044	Arr867227	FALSE	OG0001086	N0.HOG0003219 OG0001086	FALSE	19954
Chr02	67971675	67975730	SbPI656044.02G244100	24_7372	416	7373	PI_656044	Arr609530	TRUE	OG0001089	N0.HOG0003232 OG0001089	FALSE	22109
Chr02	68797579	68799555	SbPI656044.02G253600	24_7467	315	7468	PI_656044	Arr609618	TRUE	OG0001090	N0.HOG0003234 OG0001090	FALSE	22210
Chr02	71400182	71402576	SbPI656044.02G285400	24_7785	436	7786	PI_656044	Arr867378	FALSE	OG0001091	N0.HOG0003235 OG0001091	FALSE	22493
Chr02	75188986	75193129	SbPI656044.02G333100	24_8262	415	8263	PI_656044	Arr610258	TRUE	OG0001092	N0.HOG0003237 OG0001092	FALSE	22989
Chr02	75887622	75889242	SbPI656044.02G341600	24_8347	368	8348	PI_656044	Arr867400	TRUE	OG0001093	N0.HOG0003238 OG0001093	FALSE	23064
Chr02	76745519	76750297	SbPI656044.02G352400	24_8455	573	8456	PI_656044	Arr610410	TRUE	OG0001094	N0.HOG0003239 OG0001094	FALSE	23174
Chr02	76758198	76760200	SbPI656044.02G352600	24_8457	376	8458	PI_656044	Arr610412	TRUE	OG0001095	N0.HOG0003240 OG0001095	FALSE	23176
Chr02	1649570	1650645	SbPI656044.02G016600	24_5097	122	5098	PI_656044	Arr607814	TRUE	OG0001157	N0.HOG0003332 OG0001157	FALSE	19982
Chr02	4180584	4188026	SbPI656044.02G035900	24_5290	636	5291	PI_656044	Arr607944	TRUE	OG0001158	N0.HOG0003333 OG0001158	FALSE	20153
Chr02	12714878	12717085	SbPI656044.02G085600	24_5787	583	5788	PI_656044	Arr867279	TRUE	OG0001159	N0.HOG0003334 OG0001159	FALSE	20545
Chr02	57849964	57851096	SbPI656044.02G148500	24_6416	186	6417	PI_656044	Arr608736	TRUE	OG0001160	N0.HOG0003335 OG0001160	FALSE	21166
Chr02	68563928	68566648	SbPI656044.02G251800	24_7449	275	7450	PI_656044	Arr609604	TRUE	OG0001161	N0.HOG0003336 OG0001161	FALSE	22193
Chr02	75524237	75526786	SbPI656044.02G337300	24_8304	255	8305	PI_656044	Arr610286	TRUE	OG0001162	N0.HOG0003337 OG0001162	FALSE	23024
Chr02	76751043	76756344	SbPI656044.02G352500	24_8456	421	8457	PI_656044	Arr610411	TRUE	OG0001163	N0.HOG0003338 OG0001163	FALSE	23175
Chr02	77925352	77927264	SbPI656044.02G363500	24_8566	342	8567	PI_656044	Arr610507	TRUE	OG0001164	N0.HOG0003339 OG0001164	FALSE	23290
Chr02	78495528	78502588	SbPI656044.02G369600	24_8627	818	8628	PI_656044	Arr610564	TRUE	OG0001165	N0.HOG0003340 OG0001165	FALSE	23359
Chr02	45776397	45777009	SbPI656044.02G120700	24_6138	204	6139	PI_656044	Arr610728	TRUE	OG0001241	N0.HOG0003460 OG0001241	FALSE	30280
Chr02	416362	417688	SbPI656044.02G004700	24_4978	219	4979	PI_656044	Arr607752	TRUE	OG0001267	N0.HOG0003500 OG0001267	FALSE	19894
Chr02	4070211	4076411	SbPI656044.02G034500	24_5276	297	5277	PI_656044	Arr607937	TRUE	OG0001268	N0.HOG0003501 OG0001268	FALSE	20143
Chr02	5637787	5642829	SbPI656044.02G047100	24_5402	1039	5403	PI_656044	Arr608022	TRUE	OG0001269	N0.HOG0003502 OG0001269	FALSE	20259
Chr02	8843588	8844325	SbPI656044.02G066400	24_5595	233	5596	PI_656044	Arr867270	FALSE	OG0001270	N0.HOG0003505 OG0001270	FALSE	20425
Chr02	12722890	12724939	SbPI656044.02G085700	24_5788	518	5789	PI_656044	Arr867279	FALSE	OG0001271	N0.HOG0003506 OG0001271	FALSE	20545
Chr02	13741933	13745898	SbPI656044.02G090600	24_5837	827	5838	PI_656044	Arr608308	TRUE	OG0001272	N0.HOG0003507 OG0001272	FALSE	20635
Chr02	53313061	53316307	SbPI656044.02G133400	24_6265	130	6266	PI_656044	Arr610639	TRUE	OG0001273	N0.HOG0003508 OG0001273	FALSE	25597
Chr02	57839577	57841048	SbPI656044.02G148300	24_6414	377	6415	PI_656044	Arr608734	TRUE	OG0001274	N0.HOG0003510 OG0001274	FALSE	21163
Chr02	57851277	57852237	SbPI656044.02G148600	24_6417	320	6418	PI_656044	Arr608737	TRUE	OG0001275	N0.HOG0003511 OG0001275	FALSE	21167
Chr02	57863714	57865587	SbPI656044.02G148700	24_6418	457	6419	PI_656044	Arr608738	TRUE	OG0001276	N0.HOG0003512 OG0001276	FALSE	21168
Chr02	57974056	57983195	SbPI656044.02G149700	24_6428	339	6429	PI_656044	Arr608745	TRUE	OG0001277	N0.HOG0003513 OG0001277	FALSE	21177
Chr02	57985106	57990411	SbPI656044.02G149800	24_6429	371	6430	PI_656044	Arr608746	TRUE	OG0001278	N0.HOG0003514 OG0001278	FALSE	21178
Chr02	64747789	64752191	SbPI656044.02G205000	24_6981	584	6982	PI_656044	Arr609210	TRUE	OG0001279	N0.HOG0003515 OG0001279	FALSE	21730
Chr02	67008582	67009853	SbPI656044.02G231200	24_7243	273	7244	PI_656044	Arr610653	TRUE	OG0001280	N0.HOG0003516 OG0001280	FALSE	25702
Chr02	67322516	67323507	SbPI656044.02G234900	24_7280	79	7281	PI_656044	Arr609475	TRUE	OG0001281	N0.HOG0003518 OG0001281	FALSE	22037
Chr02	67977173	67979036	SbPI656044.02G244300	24_7374	571	7375	PI_656044	Arr609532	TRUE	OG0001282	N0.HOG0003519 OG0001282	FALSE	22111
Chr02	68775889	68779784	SbPI656044.02G253400	24_7465	831	7466	PI_656044	Arr609616	TRUE	OG0001283	N0.HOG0003520 OG0001283	FALSE	22208
Chr02	70427211	70430180	SbPI656044.02G274000	24_7671	420	7672	PI_656044	Arr867369	TRUE	OG0001284	N0.HOG0003521 OG0001284	FALSE	22403
Chr02	72504717	72505404	SbPI656044.02G298900	24_7920	229	7921	PI_656044	Arr609959	TRUE	OG0001285	N0.HOG0003522 OG0001285	FALSE	22632
Chr02	73592398	73596410	SbPI656044.02G312300	24_8054	342	8055	PI_656044	Arr867385	FALSE	OG0001286	N0.HOG0003523 OG0001286	FALSE	22775
Chr02	75432024	75433641	SbPI656044.02G336400	24_8295	388	8296	PI_656044	Arr867397	FALSE	OG0001287	N0.HOG0003524 OG0001287	FALSE	23014
Chr02	75595152	75597144	SbPI656044.02G337900	24_8310	99	8311	PI_656044	Arr610291	TRUE	OG0001288	N0.HOG0003525 OG0001288	FALSE	23029
Chr02	523953	530287	SbPI656044.02G006100	24_4992	502	4993	PI_656044	Arr607761	TRUE	OG0001479	N0.HOG0003765 OG0001479	FALSE	19906
Chr02	545624	547037	SbPI656044.02G006400	24_4995	166	4996	PI_656044	Arr867222	TRUE	OG0001480	N0.HOG0003766 OG0001480	FALSE	19909
Chr02	5740021	5744069	SbPI656044.02G047600	24_5407	448	5408	PI_656044	Arr608027	TRUE	OG0001481	N0.HOG0003767 OG0001481	FALSE	20265
Chr02	7000471	7005409	SbPI656044.02G057200	24_5503	666	5504	PI_656044	Arr608085	TRUE	OG0001482	N0.HOG0003768 OG0001482	FALSE	20343
Chr02	9522325	9526437	SbPI656044.02G071800	24_5649	360	5650	PI_656044	Arr608189	TRUE	OG0001483	N0.HOG0003770 OG0001483	FALSE	20478
Chr02	12452235	12452963	SbPI656044.02G084900	24_5780	170	5781	PI_656044	Arr608273	TRUE	OG0001484	N0.HOG0003773 OG0001484	FALSE	20586
Chr02	15178188	15183178	SbPI656044.02G096700	24_5898	652	5899	PI_656044	Arr608356	TRUE	OG0001485	N0.HOG0003774 OG0001485	FALSE	20693
Chr02	24295573	24308127	SbPI656044.02G115900	24_6090	1033	6091	PI_656044	Arr608517	TRUE	OG0001486	N0.HOG0003775 OG0001486	FALSE	20883
Chr02	52308169	52311561	SbPI656044.02G131400	24_6245	421	6246	PI_656044	Arr608626	TRUE	OG0001488	N0.HOG0003780 OG0001488	FALSE	21024
Chr02	57796570	57798814	SbPI656044.02G148000	24_6411	384	6412	PI_656044	Arr608732	TRUE	OG0001489	N0.HOG0003781 OG0001489	FALSE	21161
Chr02	57809178	57810554	SbPI656044.02G148200	24_6413	364	6414	PI_656044	Arr608733	TRUE	OG0001490	N0.HOG0003782 OG0001490	FALSE	21162
Chr02	57841937	57846178	SbPI656044.02G148400	24_6415	281	6416	PI_656044	Arr608735	TRUE	OG0001491	N0.HOG0003783 OG0001491	FALSE	21165
Chr02	57970467	57973763	SbPI656044.02G149600	24_6427	314	6428	PI_656044	Arr608744	TRUE	OG0001492	N0.HOG0003784 OG0001492	FALSE	21176
Chr02	60872085	60872349	SbPI656044.02G167500	24_6606	50	6607	PI_656044	Arr608899	TRUE	OG0001493	N0.HOG0003785 OG0001493	FALSE	21358
Chr02	62404913	62406524	SbPI656044.02G180000	24_6731	330	6732	PI_656044	Arr608998	TRUE	OG0001494	N0.HOG0003786 OG0001494	FALSE	21478
Chr02	62752728	62756139	SbPI656044.02G183100	24_6762	316	6763	PI_656044	Arr609029	TRUE	OG0001495	N0.HOG0003787 OG0001495	FALSE	21512
Chr02	63341985	63347437	SbPI656044.02G189200	24_6823	487	6824	PI_656044	Arr609079	TRUE	OG0001496	N0.HOG0003788 OG0001496	FALSE	21570
Chr02	63348003	63348366	SbPI656044.02G189300	24_6824	121	6825	PI_656044	Arr609080	TRUE	OG0001497	N0.HOG0003789 OG0001497	FALSE	21571
Chr02	64480454	64485114	SbPI656044.02G201900	24_6950	934	6951	PI_656044	Arr609185	TRUE	OG0001498	N0.HOG0003790 OG0001498	FALSE	21699
Chr02	66576579	66577482	SbPI656044.02G226200	24_7193	244	7194	PI_656044	Arr609391	TRUE	OG0001499	N0.HOG0003791 OG0001499	FALSE	21942
Chr02	67961778	67962807	SbPI656044.02G244000	24_7371	218	7372	PI_656044	Arr609529	TRUE	OG0001500	N0.HOG0003792 OG0001500	FALSE	22107
Chr02	68742835	68746811	SbPI656044.02G252600	24_7457	242	7458	PI_656044	Arr609612	TRUE	OG0001501	N0.HOG0003794 OG0001501	FALSE	22202
Chr02	68876616	68882524	SbPI656044.02G254900	24_7480	1007	7481	PI_656044	Arr609629	TRUE	OG0001502	N0.HOG0003796 OG0001502	FALSE	22223
Chr02	69020239	69021565	SbPI656044.02G257000	24_7501	196	7502	PI_656044	Arr609646	TRUE	OG0001503	N0.HOG0003797 OG0001503	FALSE	22243
Chr02	69026472	69028345	SbPI656044.02G257200	24_7503	273	7504	PI_656044	Arr609647	TRUE	OG0001504	N0.HOG0003798 OG0001504	FALSE	22244
Chr02	69721416	69723058	SbPI656044.02G264700	24_7578	355	7579	PI_656044	Arr609703	TRUE	OG0001505	N0.HOG0003799 OG0001505	FALSE	22314
Chr02	69733688	69742585	SbPI656044.02G264800	24_7579	844	7580	PI_656044	Arr609704	TRUE	OG0001506	N0.HOG0003800 OG0001506	FALSE	22315
Chr02	69762825	69774636	SbPI656044.02G265300	24_7584	354	7585	PI_656044	Arr609707	TRUE	OG0001507	N0.HOG0003801 OG0001507	FALSE	22320
Chr02	70584096	70587986	SbPI656044.02G275800	24_7689	741	7690	PI_656044	Arr867370	FALSE	OG0001508	N0.HOG0003802 OG0001508	FALSE	22416
Chr02	70587627	70590510	SbPI656044.02G275900	24_7690	312	7691	PI_656044	Arr609782	TRUE	OG0001509	N0.HOG0003803 OG0001509	FALSE	22418
Chr02	70593061	70604101	SbPI656044.02G276000	24_7691	926	7692	PI_656044	Arr609783	TRUE	OG0001510	N0.HOG0003804 OG0001510	FALSE	22419
Chr02	70669221	70673239	SbPI656044.02G277000	24_7701	732	7702	PI_656044	Arr867370	FALSE	OG0001511	N0.HOG0003805 OG0001511	FALSE	22416
Chr02	72965821	72967427	SbPI656044.02G304800	24_7979	279	7980	PI_656044	Arr610017	TRUE	OG0001512	N0.HOG0003806 OG0001512	FALSE	22696
Chr02	73432252	73436675	SbPI656044.02G310000	24_8031	1100	8032	PI_656044	Arr610065	TRUE	OG0001513	N0.HOG0003807 OG0001513	FALSE	22751
Chr02	73854682	73863567	SbPI656044.02G315500	24_8086	1034	8087	PI_656044	Arr610109	TRUE	OG0001514	N0.HOG0003808 OG0001514	FALSE	22807
Chr02	74347023	74350950	SbPI656044.02G322100	24_8152	332	8153	PI_656044	Arr610165	TRUE	OG0001516	N0.HOG0003812 OG0001516	FALSE	22877
Chr02	75590391	75594842	SbPI656044.02G337800	24_8309	246	8310	PI_656044	Arr610290	TRUE	OG0001517	N0.HOG0003813 OG0001517	FALSE	23028
Chr02	75597707	75601134	SbPI656044.02G338000	24_8311	107	8312	PI_656044	Arr610292	TRUE	OG0001518	N0.HOG0003814 OG0001518	FALSE	23030
Chr02	76047391	76049012	SbPI656044.02G343900	24_8370	366	8371	PI_656044	Arr610337	TRUE	OG0001519	N0.HOG0003815 OG0001519	FALSE	23086
Chr02	76111078	76115126	SbPI656044.02G344700	24_8378	539	8379	PI_656044	Arr610342	TRUE	OG0001520	N0.HOG0003816 OG0001520	FALSE	23093
Chr02	4883365	4885873	SbPI656044.02G041300	24_5344	153	5345	PI_656044	Arr607981	TRUE	OG0001874	N0.HOG0004207 OG0001874	FALSE	20203
Chr02	71036	72586	SbPI656044.02G001100	24_4942	350	4943	PI_656044	Arr607722	TRUE	OG0002049	N0.HOG0004395 OG0002049	FALSE	19858
Chr02	519746	522983	SbPI656044.02G006000	24_4991	550	4992	PI_656044	Arr607760	TRUE	OG0002050	N0.HOG0004396 OG0002050	FALSE	19905
Chr02	559506	563408	SbPI656044.02G006500	24_4996	487	4997	PI_656044	Arr607764	TRUE	OG0002051	N0.HOG0004397 OG0002051	FALSE	19911
Chr02	1031673	1033390	SbPI656044.02G011500	24_5046	421	5047	PI_656044	Arr607796	TRUE	OG0002052	N0.HOG0004398 OG0002052	FALSE	19953
Chr02	1355016	1358022	SbPI656044.02G014300	24_5074	359	5075	PI_656044	Arr867229	FALSE	OG0002053	N0.HOG0004399 OG0002053	FALSE	19963
Chr02	1787557	1791538	SbPI656044.02G017600	24_5107	517	5108	PI_656044	Arr607816	TRUE	OG0002054	N0.HOG0004400 OG0002054	FALSE	19986
Chr02	1863762	1873215	SbPI656044.02G018200	24_5113	755	5114	PI_656044	Arr607822	TRUE	OG0002055	N0.HOG0004401 OG0002055	FALSE	19993
Chr02	1898240	1899677	SbPI656044.02G018500	24_5116	370	5117	PI_656044	Arr607825	TRUE	OG0002056	N0.HOG0004402 OG0002056	FALSE	19996
Chr02	3985183	3987046	SbPI656044.02G033200	24_5263	256	5264	PI_656044	Arr607931	TRUE	OG0002057	N0.HOG0004403 OG0002057	FALSE	20133
Chr02	4036965	4038022	SbPI656044.02G034000	24_5271	287	5272	PI_656044	Arr867241	TRUE	OG0002058	N0.HOG0004404 OG0002058	FALSE	20139
Chr02	4075793	4078014	SbPI656044.02G034600	24_5277	332	5278	PI_656044	Arr607938	TRUE	OG0002059	N0.HOG0004405 OG0002059	FALSE	20144
Chr02	4982585	4983544	SbPI656044.02G042100	24_5352	181	5353	PI_656044	Arr607988	TRUE	OG0002060	N0.HOG0004406 OG0002060	FALSE	20212
Chr02	4997808	5003418	SbPI656044.02G042200	24_5353	570	5354	PI_656044	Arr607989	TRUE	OG0002061	N0.HOG0004407 OG0002061	FALSE	20213
Chr02	5249394	5255059	SbPI656044.02G044100	24_5372	650	5373	PI_656044	Arr608002	TRUE	OG0002062	N0.HOG0004408 OG0002062	FALSE	20231
Chr02	5551734	5552971	SbPI656044.02G046600	24_5397	308	5398	PI_656044	Arr608017	TRUE	OG0002063	N0.HOG0004409 OG0002063	FALSE	20254
Chr02	6253578	6261448	SbPI656044.02G051700	24_5448	1013	5449	PI_656044	Arr608053	TRUE	OG0002064	N0.HOG0004410 OG0002064	FALSE	20297
Chr02	6276405	6279637	SbPI656044.02G051800	24_5449	223	5450	PI_656044	Arr608054	TRUE	OG0002065	N0.HOG0004411 OG0002065	FALSE	20298
Chr02	6279637	6282024	SbPI656044.02G051900	24_5450	474	5451	PI_656044	Arr608055	TRUE	OG0002066	N0.HOG0004412 OG0002066	FALSE	20301
Chr02	6720521	6721880	SbPI656044.02G054900	24_5480	453	5481	PI_656044	Arr608072	TRUE	OG0002067	N0.HOG0004413 OG0002067	FALSE	20323
Chr02	6744490	6745692	SbPI656044.02G055000	24_5481	368	5482	PI_656044	Arr608073	TRUE	OG0002068	N0.HOG0004414 OG0002068	FALSE	20325
Chr02	6756173	6756657	SbPI656044.02G055100	24_5482	77	5483	PI_656044	Arr608074	TRUE	OG0002069	N0.HOG0004415 OG0002069	FALSE	20326
Chr02	6784521	6804834	SbPI656044.02G055200	24_5483	1156	5484	PI_656044	Arr608075	TRUE	OG0002070	N0.HOG0004416 OG0002070	FALSE	20328
Chr02	7010860	7015647	SbPI656044.02G057300	24_5504	217	5505	PI_656044	Arr608086	TRUE	OG0002071	N0.HOG0004417 OG0002071	FALSE	20344
Chr02	7158411	7159533	SbPI656044.02G057700	24_5508	374	5509	PI_656044	Arr867265	FALSE	OG0002072	N0.HOG0004418 OG0002072	FALSE	20349
Chr02	7230515	7239095	SbPI656044.02G058200	24_5513	785	5514	PI_656044	Arr608091	TRUE	OG0002073	N0.HOG0004419 OG0002073	FALSE	20353
Chr02	7266045	7268136	SbPI656044.02G058500	24_5516	483	5517	PI_656044	Arr608094	TRUE	OG0002074	N0.HOG0004420 OG0002074	FALSE	20356
Chr02	8187509	8195670	SbPI656044.02G063200	24_5563	343	5564	PI_656044	Arr608126	TRUE	OG0002075	N0.HOG0004421 OG0002075	FALSE	20398
Chr02	8323007	8324677	SbPI656044.02G064100	24_5572	380	5573	PI_656044	Arr867268	FALSE	OG0002076	N0.HOG0004422 OG0002076	FALSE	20407
Chr02	8504348	8505999	SbPI656044.02G065500	24_5586	382	5587	PI_656044	Arr867268	TRUE	OG0002078	N0.HOG0004425 OG0002078	FALSE	20407
Chr02	8975145	8980112	SbPI656044.02G067400	24_5605	619	5606	PI_656044	Arr608157	TRUE	OG0002079	N0.HOG0004426 OG0002079	FALSE	20438
Chr02	9581841	9589764	SbPI656044.02G072400	24_5655	520	5656	PI_656044	Arr608195	TRUE	OG0002080	N0.HOG0004427 OG0002080	FALSE	20484
Chr02	9580665	9582173	SbPI656044.02G072300	24_5654	470	5655	PI_656044	Arr608194	TRUE	OG0002081	N0.HOG0004428 OG0002081	FALSE	20483
Chr02	9592039	9598051	SbPI656044.02G072500	24_5656	408	5657	PI_656044	Arr608196	TRUE	OG0002082	N0.HOG0004429 OG0002082	FALSE	20485
Chr02	9598321	9599952	SbPI656044.02G072600	24_5657	443	5658	PI_656044	Arr608197	TRUE	OG0002083	N0.HOG0004430 OG0002083	FALSE	20486
Chr02	9971833	9981999	SbPI656044.02G076300	24_5694	449	5695	PI_656044	Arr608221	TRUE	OG0002084	N0.HOG0004431 OG0002084	FALSE	20518
Chr02	10121031	10126316	SbPI656044.02G077300	24_5704	480	5705	PI_656044	Arr608223	TRUE	OG0002085	N0.HOG0004432 OG0002085	FALSE	20522
Chr02	10153413	10159704	SbPI656044.02G077500	24_5706	1103	5707	PI_656044	Arr608224	TRUE	OG0002086	N0.HOG0004433 OG0002086	FALSE	20523
Chr02	12254514	12258548	SbPI656044.02G083400	24_5765	400	5766	PI_656044	Arr608263	TRUE	OG0002087	N0.HOG0004434 OG0002087	FALSE	20573
Chr02	12386465	12388576	SbPI656044.02G084500	24_5776	522	5777	PI_656044	Arr867279	FALSE	OG0002088	N0.HOG0004435 OG0002088	FALSE	20545
Chr02	12420643	12425433	SbPI656044.02G084800	24_5779	505	5780	PI_656044	Arr608272	TRUE	OG0002089	N0.HOG0004436 OG0002089	FALSE	20585
Chr02	15165916	15171104	SbPI656044.02G096600	24_5897	711	5898	PI_656044	Arr608355	TRUE	OG0002090	N0.HOG0004437 OG0002090	FALSE	20692
Chr02	16727301	16731028	SbPI656044.02G099900	24_5930	701	5931	PI_656044	Arr608382	TRUE	OG0002091	N0.HOG0004438 OG0002091	FALSE	20728
Chr02	17770607	17787380	SbPI656044.02G103200	24_5963	718	5964	PI_656044	Arr608402	TRUE	OG0002092	N0.HOG0004439 OG0002092	FALSE	20753
Chr02	18866383	18875188	SbPI656044.02G105700	24_5988	1028	5989	PI_656044	Arr608424	TRUE	OG0002093	N0.HOG0004440 OG0002093	FALSE	20778
Chr02	22526489	22528502	SbPI656044.02G112800	24_6059	346	6060	PI_656044	Arr608487	TRUE	OG0002094	N0.HOG0004441 OG0002094	FALSE	20849
Chr02	48284237	48287587	SbPI656044.02G124900	24_6180	390	6181	PI_656044	Arr608572	TRUE	OG0002096	N0.HOG0004443 OG0002096	FALSE	20953
Chr02	55335319	55338690	SbPI656044.02G136300	24_6294	955	6295	PI_656044	Arr608658	TRUE	OG0002097	N0.HOG0004444 OG0002097	FALSE	21071
Chr02	56251068	56254935	SbPI656044.02G140200	24_6333	485	6334	PI_656044	Arr608681	TRUE	OG0002098	N0.HOG0004445 OG0002098	FALSE	21098
Chr02	56507273	56515298	SbPI656044.02G141300	24_6344	1032	6345	PI_656044	Arr608687	TRUE	OG0002099	N0.HOG0004446 OG0002099	FALSE	21105
Chr02	56618541	56626117	SbPI656044.02G142100	24_6352	892	6353	PI_656044	Arr867315	FALSE	OG0002101	N0.HOG0004448 OG0002101	FALSE	21112
Chr02	56627657	56632115	SbPI656044.02G142200	24_6353	466	6354	PI_656044	Arr608693	TRUE	OG0002102	N0.HOG0004449 OG0002102	FALSE	21113
Chr02	58071863	58076980	SbPI656044.02G150200	24_6433	479	6434	PI_656044	Arr608748	TRUE	OG0002103	N0.HOG0004450 OG0002103	FALSE	21181
Chr02	58758910	58762232	SbPI656044.02G154800	24_6479	588	6480	PI_656044	Arr608787	TRUE	OG0002104	N0.HOG0004451 OG0002104	FALSE	21228
Chr02	58792417	58797164	SbPI656044.02G154900	24_6480	410	6481	PI_656044	Arr608788	TRUE	OG0002105	N0.HOG0004452 OG0002105	FALSE	21229
Chr02	59204119	59210088	SbPI656044.02G156800	24_6499	878	6500	PI_656044	Arr608807	TRUE	OG0002106	N0.HOG0004453 OG0002106	FALSE	21250
Chr02	59211070	59214715	SbPI656044.02G156900	24_6500	428	6501	PI_656044	Arr608808	TRUE	OG0002107	N0.HOG0004454 OG0002107	FALSE	21251
Chr02	59878070	59879996	SbPI656044.02G160200	24_6533	256	6534	PI_656044	Arr608838	TRUE	OG0002108	N0.HOG0004455 OG0002108	FALSE	21288
Chr02	60119678	60122101	SbPI656044.02G162200	24_6553	342	6554	PI_656044	Arr608857	TRUE	OG0002109	N0.HOG0004456 OG0002109	FALSE	21310
Chr02	60212284	60223079	SbPI656044.02G162800	24_6559	519	6560	PI_656044	Arr608863	TRUE	OG0002110	N0.HOG0004457 OG0002110	FALSE	21317
Chr02	60226488	60232017	SbPI656044.02G162900	24_6560	294	6561	PI_656044	Arr608864	TRUE	OG0002111	N0.HOG0004458 OG0002111	FALSE	21318
Chr02	60236539	60239243	SbPI656044.02G163000	24_6561	453	6562	PI_656044	Arr608865	TRUE	OG0002112	N0.HOG0004459 OG0002112	FALSE	21319
Chr02	60750776	60759527	SbPI656044.02G166100	24_6592	590	6593	PI_656044	Arr608889	TRUE	OG0002113	N0.HOG0004460 OG0002113	FALSE	21347
Chr02	60774079	60781057	SbPI656044.02G166400	24_6595	1224	6596	PI_656044	Arr608890	TRUE	OG0002114	N0.HOG0004461 OG0002114	FALSE	21348
Chr02	60784926	60790919	SbPI656044.02G166500	24_6596	515	6597	PI_656044	Arr608891	TRUE	OG0002115	N0.HOG0004462 OG0002115	FALSE	21349
Chr02	60800114	60808104	SbPI656044.02G166900	24_6600	535	6601	PI_656044	Arr608892	TRUE	OG0002116	N0.HOG0004463 OG0002116	FALSE	21350
Chr02	60870429	60871926	SbPI656044.02G167400	24_6605	396	6606	PI_656044	Arr608898	TRUE	OG0002117	N0.HOG0004464 OG0002117	FALSE	21357
Chr02	60941971	60945768	SbPI656044.02G168300	24_6614	444	6615	PI_656044	Arr608907	TRUE	OG0002118	N0.HOG0004465 OG0002118	FALSE	21367
Chr02	62709947	62716534	SbPI656044.02G182800	24_6759	620	6760	PI_656044	Arr609026	TRUE	OG0002119	N0.HOG0004466 OG0002119	FALSE	21508
Chr02	62718480	62722501	SbPI656044.02G182900	24_6760	367	6761	PI_656044	Arr609027	TRUE	OG0002120	N0.HOG0004467 OG0002120	FALSE	21509
Chr02	62761075	62763977	SbPI656044.02G183200	24_6763	505	6764	PI_656044	Arr609030	TRUE	OG0002121	N0.HOG0004468 OG0002121	FALSE	21513
Chr02	62781764	62782622	SbPI656044.02G183300	24_6764	286	6765	PI_656044	Arr609031	TRUE	OG0002122	N0.HOG0004469 OG0002122	FALSE	21514
Chr02	62889383	62905168	SbPI656044.02G184600	24_6777	635	6778	PI_656044	Arr609043	TRUE	OG0002123	N0.HOG0004470 OG0002123	FALSE	21527
Chr02	63274856	63276792	SbPI656044.02G188300	24_6814	303	6815	PI_656044	Arr609073	TRUE	OG0002124	N0.HOG0004471 OG0002124	FALSE	21562
Chr02	63635130	63638973	SbPI656044.02G192200	24_6853	196	6854	PI_656044	Arr609105	TRUE	OG0002125	N0.HOG0004472 OG0002125	FALSE	21602
Chr02	64148581	64149554	SbPI656044.02G197600	24_6907	143	6908	PI_656044	Arr609145	TRUE	OG0002126	N0.HOG0004473 OG0002126	FALSE	21652
Chr02	64149618	64150971	SbPI656044.02G197700	24_6908	284	6909	PI_656044	Arr609146	TRUE	OG0002127	N0.HOG0004474 OG0002127	FALSE	21653
Chr02	64398633	64399152	SbPI656044.02G201100	24_6942	173	6943	PI_656044	Arr609178	TRUE	OG0002128	N0.HOG0004475 OG0002128	FALSE	21691
Chr02	64554617	64558082	SbPI656044.02G202900	24_6960	389	6961	PI_656044	Arr609195	TRUE	OG0002129	N0.HOG0004476 OG0002129	FALSE	21711
Chr02	64699660	64705873	SbPI656044.02G204800	24_6979	341	6980	PI_656044	Arr867337	FALSE	OG0002130	N0.HOG0004477 OG0002130	FALSE	21728
Chr02	64710058	64714117	SbPI656044.02G204900	24_6980	338	6981	PI_656044	Arr609209	TRUE	OG0002131	N0.HOG0004478 OG0002131	FALSE	21729
Chr02	65414974	65417580	SbPI656044.02G213100	24_7062	266	7063	PI_656044	Arr609286	TRUE	OG0002132	N0.HOG0004479 OG0002132	FALSE	21818
Chr02	65419316	65420674	SbPI656044.02G213200	24_7063	274	7064	PI_656044	Arr609287	TRUE	OG0002133	N0.HOG0004480 OG0002133	FALSE	21819
Chr02	65424586	65430462	SbPI656044.02G213300	24_7064	444	7065	PI_656044	Arr609288	TRUE	OG0002134	N0.HOG0004481 OG0002134	FALSE	21820
Chr02	65469603	65475246	SbPI656044.02G213800	24_7069	376	7070	PI_656044	Arr609290	TRUE	OG0002135	N0.HOG0004482 OG0002135	FALSE	21823
Chr02	65476855	65482917	SbPI656044.02G213900	24_7070	620	7071	PI_656044	Arr609291	TRUE	OG0002136	N0.HOG0004483 OG0002136	FALSE	21824
Chr02	65605130	65606039	SbPI656044.02G215100	24_7082	189	7083	PI_656044	Arr609303	TRUE	OG0002137	N0.HOG0004484 OG0002137	FALSE	21837
Chr02	65790866	65795091	SbPI656044.02G217100	24_7102	626	7103	PI_656044	Arr609320	TRUE	OG0002138	N0.HOG0004485 OG0002138	FALSE	21857
Chr02	65869933	65878357	SbPI656044.02G218400	24_7115	598	7116	PI_656044	Arr609332	TRUE	OG0002139	N0.HOG0004486 OG0002139	FALSE	21870
Chr02	65884112	65884779	SbPI656044.02G218600	24_7117	117	7118	PI_656044	Arr609333	TRUE	OG0002140	N0.HOG0004487 OG0002140	FALSE	21874
Chr02	65995021	65998864	SbPI656044.02G219100	24_7122	851	7123	PI_656044	Arr609334	TRUE	OG0002141	N0.HOG0004489 OG0002141	FALSE	21875
Chr02	66276516	66277798	SbPI656044.02G223000	24_7161	245	7162	PI_656044	Arr609362	TRUE	OG0002142	N0.HOG0004491 OG0002142	FALSE	21909
Chr02	66330134	66331892	SbPI656044.02G223300	24_7164	496	7165	PI_656044	Arr609365	TRUE	OG0002143	N0.HOG0004492 OG0002143	FALSE	21912
Chr02	66434001	66436787	SbPI656044.02G224600	24_7177	365	7178	PI_656044	Arr609378	TRUE	OG0002144	N0.HOG0004493 OG0002144	FALSE	21926
Chr02	66583231	66588043	SbPI656044.02G226300	24_7194	589	7195	PI_656044	Arr609392	TRUE	OG0002145	N0.HOG0004494 OG0002145	FALSE	21943
Chr02	67022978	67026650	SbPI656044.02G231400	24_7245	217	7246	PI_656044	Arr609440	TRUE	OG0002146	N0.HOG0004495 OG0002146	FALSE	21997
Chr02	67306895	67310106	SbPI656044.02G234700	24_7278	536	7279	PI_656044	Arr609473	TRUE	OG0002147	N0.HOG0004496 OG0002147	FALSE	22035
Chr02	67311475	67312820	SbPI656044.02G234800	24_7279	259	7280	PI_656044	Arr609474	TRUE	OG0002148	N0.HOG0004497 OG0002148	FALSE	22036
Chr02	67979640	67984382	SbPI656044.02G244400	24_7375	639	7376	PI_656044	Arr609533	TRUE	OG0002149	N0.HOG0004498 OG0002149	FALSE	22112
Chr02	67991841	67995512	SbPI656044.02G244700	24_7378	442	7379	PI_656044	Arr609536	TRUE	OG0002150	N0.HOG0004499 OG0002150	FALSE	22116
Chr02	68318122	68319949	SbPI656044.02G249300	24_7424	148	7425	PI_656044	Arr609581	TRUE	OG0002151	N0.HOG0004500 OG0002151	FALSE	22167
Chr02	68321358	68325479	SbPI656044.02G249400	24_7425	319	7426	PI_656044	Arr609582	TRUE	OG0002152	N0.HOG0004501 OG0002152	FALSE	22168
Chr02	68327759	68337547	SbPI656044.02G249500	24_7426	684	7427	PI_656044	Arr609583	TRUE	OG0002153	N0.HOG0004502 OG0002153	FALSE	22169
Chr02	68338514	68343712	SbPI656044.02G249600	24_7427	294	7428	PI_656044	Arr609584	TRUE	OG0002154	N0.HOG0004503 OG0002154	FALSE	22170
Chr02	68736304	68739521	SbPI656044.02G252500	24_7456	250	7457	PI_656044	Arr609611	TRUE	OG0002155	N0.HOG0004504 OG0002155	FALSE	22201
Chr02	68751910	68755871	SbPI656044.02G252800	24_7459	230	7460	PI_656044	Arr609614	TRUE	OG0002156	N0.HOG0004505 OG0002156	FALSE	22204
Chr02	68757854	68759918	SbPI656044.02G252900	24_7460	164	7461	PI_656044	Arr609615	TRUE	OG0002157	N0.HOG0004506 OG0002157	FALSE	22205
Chr02	68933574	68936397	SbPI656044.02G255400	24_7485	319	7486	PI_656044	Arr609634	TRUE	OG0002158	N0.HOG0004509 OG0002158	FALSE	22229
Chr02	69010690	69011458	SbPI656044.02G256700	24_7498	256	7499	PI_656044	Arr867356	FALSE	OG0002159	N0.HOG0004511 OG0002159	FALSE	22235
Chr02	69013058	69014504	SbPI656044.02G256800	24_7499	482	7500	PI_656044	Arr609644	TRUE	OG0002160	N0.HOG0004512 OG0002160	FALSE	22241
Chr02	69016170	69017959	SbPI656044.02G256900	24_7500	494	7501	PI_656044	Arr609645	TRUE	OG0002161	N0.HOG0004513 OG0002161	FALSE	22242
Chr02	69031727	69041288	SbPI656044.02G257400	24_7505	921	7506	PI_656044	Arr609649	TRUE	OG0002162	N0.HOG0004514 OG0002162	FALSE	22247
Chr02	69140844	69143146	SbPI656044.02G258900	24_7520	172	7521	PI_656044	Arr609660	TRUE	OG0002163	N0.HOG0004515 OG0002163	FALSE	22260
Chr02	69145727	69147150	SbPI656044.02G259000	24_7521	385	7522	PI_656044	Arr609661	TRUE	OG0002164	N0.HOG0004516 OG0002164	FALSE	22261
Chr02	69147144	69152974	SbPI656044.02G259100	24_7522	773	7523	PI_656044	Arr609662	TRUE	OG0002165	N0.HOG0004517 OG0002165	FALSE	22262
Chr02	69365606	69371482	SbPI656044.02G261100	24_7542	306	7543	PI_656044	Arr609679	TRUE	OG0002166	N0.HOG0004518 OG0002166	FALSE	22283
Chr02	70412027	70424049	SbPI656044.02G273800	24_7669	669	7670	PI_656044	Arr609772	TRUE	OG0002167	N0.HOG0004519 OG0002167	FALSE	22402
Chr02	70471356	70477470	SbPI656044.02G274600	24_7677	438	7678	PI_656044	Arr609776	TRUE	OG0002168	N0.HOG0004520 OG0002168	FALSE	22408
Chr02	70607610	70608661	SbPI656044.02G276100	24_7692	219	7693	PI_656044	Arr609784	TRUE	OG0002169	N0.HOG0004521 OG0002169	FALSE	22420
Chr02	70821067	70822115	SbPI656044.02G279100	24_7722	136	7723	PI_656044	Arr867374	TRUE	OG0002170	N0.HOG0004522 OG0002170	FALSE	22439
Chr02	71570188	71572886	SbPI656044.02G287300	24_7804	606	7805	PI_656044	Arr609856	TRUE	OG0002171	N0.HOG0004523 OG0002171	FALSE	22513
Chr02	71942847	71946916	SbPI656044.02G291800	24_7849	544	7850	PI_656044	Arr609900	TRUE	OG0002172	N0.HOG0004524 OG0002172	FALSE	22562
Chr02	72003235	72007936	SbPI656044.02G292400	24_7855	723	7856	PI_656044	Arr609904	TRUE	OG0002173	N0.HOG0004525 OG0002173	FALSE	22567
Chr02	72070940	72072863	SbPI656044.02G293000	24_7861	314	7862	PI_656044	Arr609909	TRUE	OG0002174	N0.HOG0004526 OG0002174	FALSE	22572
Chr02	72110965	72114102	SbPI656044.02G293500	24_7866	352	7867	PI_656044	Arr609914	TRUE	OG0002175	N0.HOG0004527 OG0002175	FALSE	22578
Chr02	72117398	72118096	SbPI656044.02G293600	24_7867	94	7868	PI_656044	Arr609915	TRUE	OG0002176	N0.HOG0004528 OG0002176	FALSE	22579
Chr02	72355526	72360100	SbPI656044.02G296400	24_7895	431	7896	PI_656044	Arr609940	TRUE	OG0002177	N0.HOG0004529 OG0002177	FALSE	22608
Chr02	72362392	72364215	SbPI656044.02G296500	24_7896	510	7897	PI_656044	Arr609941	TRUE	OG0002178	N0.HOG0004530 OG0002178	FALSE	22609
Chr02	72367646	72375618	SbPI656044.02G296600	24_7897	356	7898	PI_656044	Arr609942	TRUE	OG0002179	N0.HOG0004531 OG0002179	FALSE	22610
Chr02	72387775	72387949	SbPI656044.02G296900	24_7900	58	7901	PI_656044	Arr609944	TRUE	OG0002180	N0.HOG0004532 OG0002180	FALSE	22614
Chr02	72389062	72391513	SbPI656044.02G297000	24_7901	598	7902	PI_656044	Arr609945	TRUE	OG0002181	N0.HOG0004533 OG0002181	FALSE	22615
Chr02	72395807	72396794	SbPI656044.02G297100	24_7902	105	7903	PI_656044	Arr867382	FALSE	OG0002182	N0.HOG0004534 OG0002182	FALSE	22613
Chr02	72781551	72786136	SbPI656044.02G302200	24_7953	548	7954	PI_656044	Arr609992	TRUE	OG0002183	N0.HOG0004535 OG0002183	FALSE	22668
Chr02	72786204	72792936	SbPI656044.02G302300	24_7954	612	7955	PI_656044	Arr609993	TRUE	OG0002184	N0.HOG0004536 OG0002184	FALSE	22669
Chr02	72929897	72931714	SbPI656044.02G304300	24_7974	326	7975	PI_656044	Arr610012	TRUE	OG0002185	N0.HOG0004537 OG0002185	FALSE	22690
Chr02	73310680	73311202	SbPI656044.02G308500	24_8016	174	8017	PI_656044	Arr610050	TRUE	OG0002186	N0.HOG0004538 OG0002186	FALSE	22735
Chr02	73418698	73424213	SbPI656044.02G309800	24_8029	454	8030	PI_656044	Arr610063	TRUE	OG0002187	N0.HOG0004544 OG0002187	FALSE	22749
Chr02	73766733	73770975	SbPI656044.02G314200	24_8073	459	8074	PI_656044	Arr610101	TRUE	OG0002188	N0.HOG0004545 OG0002188	FALSE	22796
Chr02	74247268	74250015	SbPI656044.02G320400	24_8135	307	8136	PI_656044	Arr867390	TRUE	OG0002189	N0.HOG0004546 OG0002189	FALSE	22862
Chr02	74373871	74374895	SbPI656044.02G322600	24_8157	109	8158	PI_656044	Arr867391	TRUE	OG0002190	N0.HOG0004547 OG0002190	FALSE	22881
Chr02	74502778	74506880	SbPI656044.02G324800	24_8179	400	8180	PI_656044	Arr610188	TRUE	OG0002191	N0.HOG0004548 OG0002191	FALSE	22903
Chr02	74802090	74803272	SbPI656044.02G327500	24_8206	169	8207	PI_656044	Arr610211	TRUE	OG0002192	N0.HOG0004549 OG0002192	FALSE	22932
Chr02	74807028	74811433	SbPI656044.02G327600	24_8207	479	8208	PI_656044	Arr610212	TRUE	OG0002193	N0.HOG0004550 OG0002193	FALSE	22933
Chr02	74990942	74992369	SbPI656044.02G330200	24_8233	252	8234	PI_656044	Arr867395	FALSE	OG0002194	N0.HOG0004551 OG0002194	FALSE	22957
Chr02	75230349	75232919	SbPI656044.02G333600	24_8267	524	8268	PI_656044	Arr610260	TRUE	OG0002195	N0.HOG0004552 OG0002195	FALSE	22992
Chr02	75233556	75238672	SbPI656044.02G333700	24_8268	696	8269	PI_656044	Arr610261	TRUE	OG0002196	N0.HOG0004553 OG0002196	FALSE	22993
Chr02	75248787	75250895	SbPI656044.02G333900	24_8270	587	8271	PI_656044	Arr610263	TRUE	OG0002197	N0.HOG0004554 OG0002197	FALSE	22995
Chr02	75495108	75498038	SbPI656044.02G337000	24_8301	313	8302	PI_656044	Arr610283	TRUE	OG0002198	N0.HOG0004555 OG0002198	FALSE	23019
Chr02	75531086	75531850	SbPI656044.02G337400	24_8305	134	8306	PI_656044	Arr610664	TRUE	OG0002199	N0.HOG0004556 OG0002199	FALSE	25786
Chr02	75815457	75836709	SbPI656044.02G341000	24_8341	3878	8342	PI_656044	Arr610314	TRUE	OG0002200	N0.HOG0004557 OG0002200	FALSE	23058
Chr02	76044044	76044941	SbPI656044.02G343800	24_8369	299	8370	PI_656044	Arr610336	TRUE	OG0002201	N0.HOG0004559 OG0002201	FALSE	23085
Chr02	76089113	76093208	SbPI656044.02G344300	24_8374	487	8375	PI_656044	Arr867402	TRUE	OG0002202	N0.HOG0004560 OG0002202	FALSE	23090
Chr02	76274004	76289804	SbPI656044.02G347000	24_8401	1621	8402	PI_656044	Arr610363	TRUE	OG0002203	N0.HOG0004561 OG0002203	FALSE	23117
Chr02	77075188	77076628	SbPI656044.02G355600	24_8487	480	8488	PI_656044	Arr610436	TRUE	OG0002204	N0.HOG0004562 OG0002204	FALSE	23206
Chr02	77770919	77773805	SbPI656044.02G361900	24_8550	430	8551	PI_656044	Arr610492	TRUE	OG0002205	N0.HOG0004563 OG0002205	FALSE	23274
Chr02	77788984	77793495	SbPI656044.02G362200	24_8553	1207	8554	PI_656044	Arr610495	TRUE	OG0002206	N0.HOG0004564 OG0002206	FALSE	23277
Chr02	77883633	77886560	SbPI656044.02G363000	24_8561	353	8562	PI_656044	Arr610503	TRUE	OG0002207	N0.HOG0004565 OG0002207	FALSE	23286
Chr02	78486391	78490815	SbPI656044.02G369500	24_8626	565	8627	PI_656044	Arr610563	TRUE	OG0002208	N0.HOG0004566 OG0002208	FALSE	23358
Chr02	78505373	78510142	SbPI656044.02G369700	24_8628	529	8629	PI_656044	Arr610565	TRUE	OG0002209	N0.HOG0004567 OG0002209	FALSE	23360
Chr02	78601689	78602862	SbPI656044.02G370700	24_8638	132	8639	PI_656044	Arr610671	TRUE	OG0002210	N0.HOG0004568 OG0002210	FALSE	25825
Chr02	8396357	8399493	SbPI656044.02G064700	24_5578	182	5579	PI_656044	Arr608138	TRUE	OG0003096	N0.HOG0005523 OG0003096	FALSE	20413
Chr02	48001502	48002629	SbPI656044.02G124200	24_6173	150	6174	PI_656044	Arr610635	TRUE	OG0003097	N0.HOG0005526 OG0003097	FALSE	25574
Chr02	61773995	61774858	SbPI656044.02G174100	24_6672	125	6673	PI_656044	Arr610814	TRUE	OG0003367	N0.HOG0005808 OG0003367	FALSE	46992
Chr02	34473	36935	SbPI656044.02G000400	24_4935	396	4936	PI_656044	Arr607716	TRUE	OG0003805	N0.HOG0006261 OG0003805	FALSE	19851
Chr02	205137	208050	SbPI656044.02G001900	24_4950	596	4951	PI_656044	Arr607730	TRUE	OG0003806	N0.HOG0006262 OG0003806	FALSE	19867
Chr02	232611	235115	SbPI656044.02G002300	24_4954	715	4955	PI_656044	Arr607734	TRUE	OG0003807	N0.HOG0006263 OG0003807	FALSE	19871
Chr02	297768	301844	SbPI656044.02G002900	24_4960	308	4961	PI_656044	Arr607740	TRUE	OG0003808	N0.HOG0006264 OG0003808	FALSE	19878
Chr02	319888	324713	SbPI656044.02G003000	24_4961	359	4962	PI_656044	Arr607741	TRUE	OG0003809	N0.HOG0006265 OG0003809	FALSE	19879
Chr02	391640	394246	SbPI656044.02G004200	24_4973	743	4974	PI_656044	Arr867220	TRUE	OG0003810	N0.HOG0006266 OG0003810	FALSE	19890
Chr02	408277	416000	SbPI656044.02G004600	24_4977	1019	4978	PI_656044	Arr607751	TRUE	OG0003811	N0.HOG0006267 OG0003811	FALSE	19893
Chr02	421536	426959	SbPI656044.02G004800	24_4979	733	4980	PI_656044	Arr607753	TRUE	OG0003812	N0.HOG0006268 OG0003812	FALSE	19895
Chr02	425923	432954	SbPI656044.02G004900	24_4980	521	4981	PI_656044	Arr607754	TRUE	OG0003813	N0.HOG0006269 OG0003813	FALSE	19896
Chr02	491043	496510	SbPI656044.02G005800	24_4989	861	4990	PI_656044	Arr607758	TRUE	OG0003814	N0.HOG0006270 OG0003814	FALSE	19903
Chr02	536229	542336	SbPI656044.02G006300	24_4994	479	4995	PI_656044	Arr607763	TRUE	OG0003815	N0.HOG0006271 OG0003815	FALSE	19908
Chr02	652310	653618	SbPI656044.02G007600	24_5007	436	5008	PI_656044	Arr607773	TRUE	OG0003816	N0.HOG0006272 OG0003816	FALSE	19922
Chr02	753233	755380	SbPI656044.02G008800	24_5019	251	5020	PI_656044	Arr867225	FALSE	OG0003817	N0.HOG0006273 OG0003817	FALSE	19933
Chr02	830918	833273	SbPI656044.02G009400	24_5025	335	5026	PI_656044	Arr610583	TRUE	OG0003818	N0.HOG0006274 OG0003818	FALSE	24972
Chr02	1256092	1259761	SbPI656044.02G013800	24_5069	527	5070	PI_656044	Arr867229	FALSE	OG0003819	N0.HOG0006275 OG0003819	FALSE	19963
Chr02	1283174	1288935	SbPI656044.02G014000	24_5071	528	5072	PI_656044	Arr607801	TRUE	OG0003820	N0.HOG0006276 OG0003820	FALSE	19964
Chr02	1348009	1351265	SbPI656044.02G014200	24_5073	495	5074	PI_656044	Arr867229	FALSE	OG0003821	N0.HOG0006277 OG0003821	FALSE	19963
Chr02	1410370	1412596	SbPI656044.02G014700	24_5078	395	5079	PI_656044	Arr607803	TRUE	OG0003822	N0.HOG0006278 OG0003822	FALSE	19967
Chr02	1556764	1560757	SbPI656044.02G016200	24_5093	463	5094	PI_656044	Arr607810	TRUE	OG0003823	N0.HOG0006279 OG0003823	FALSE	19978
Chr02	1714693	1716533	SbPI656044.02G017100	24_5102	565	5103	PI_656044	Arr867231	TRUE	OG0003824	N0.HOG0006280 OG0003824	FALSE	19984
Chr02	1794999	1799635	SbPI656044.02G017700	24_5108	431	5109	PI_656044	Arr607817	TRUE	OG0003825	N0.HOG0006281 OG0003825	FALSE	19988
Chr02	1883992	1885101	SbPI656044.02G018400	24_5115	143	5116	PI_656044	Arr607824	TRUE	OG0003826	N0.HOG0006282 OG0003826	FALSE	19995
Chr02	1906772	1913455	SbPI656044.02G018700	24_5118	779	5119	PI_656044	Arr607827	TRUE	OG0003827	N0.HOG0006283 OG0003827	FALSE	19998
Chr02	1921104	1921917	SbPI656044.02G018800	24_5119	244	5120	PI_656044	Arr607828	TRUE	OG0003828	N0.HOG0006284 OG0003828	FALSE	19999
Chr02	1936538	1939394	SbPI656044.02G019000	24_5121	389	5122	PI_656044	Arr867225	FALSE	OG0003829	N0.HOG0006285 OG0003829	FALSE	19933
Chr02	1974667	1977547	SbPI656044.02G019500	24_5126	372	5127	PI_656044	Arr867225	FALSE	OG0003831	N0.HOG0006287 OG0003831	FALSE	19933
Chr02	2092046	2095078	SbPI656044.02G020500	24_5136	694	5137	PI_656044	Arr867233	FALSE	OG0003832	N0.HOG0006288 OG0003832	FALSE	20011
Chr02	2351032	2356949	SbPI656044.02G022400	24_5155	619	5156	PI_656044	Arr607846	TRUE	OG0003833	N0.HOG0006289 OG0003833	FALSE	20027
Chr02	2652970	2660993	SbPI656044.02G024300	24_5174	1673	5175	PI_656044	Arr607857	TRUE	OG0003834	N0.HOG0006290 OG0003834	FALSE	20045
Chr02	2663474	2668368	SbPI656044.02G024500	24_5176	508	5177	PI_656044	Arr607859	TRUE	OG0003835	N0.HOG0006291 OG0003835	FALSE	20047
Chr02	3373881	3375924	SbPI656044.02G030000	24_5231	168	5232	PI_656044	Arr867237	FALSE	OG0003836	N0.HOG0006292 OG0003836	FALSE	20103
Chr02	3710139	3710706	SbPI656044.02G030700	24_5238	189	5239	PI_656044	Arr867239	FALSE	OG0003837	N0.HOG0006293 OG0003837	FALSE	20108
Chr02	3887422	3888383	SbPI656044.02G032100	24_5252	180	5253	PI_656044	Arr607921	TRUE	OG0003838	N0.HOG0006294 OG0003838	FALSE	20121
Chr02	3889083	3890662	SbPI656044.02G032200	24_5253	319	5254	PI_656044	Arr607922	TRUE	OG0003839	N0.HOG0006295 OG0003839	FALSE	20122
Chr02	3947518	3950392	SbPI656044.02G032800	24_5259	128	5260	PI_656044	Arr607928	TRUE	OG0003840	N0.HOG0006296 OG0003840	FALSE	20128
Chr02	3988035	3989849	SbPI656044.02G033300	24_5264	531	5265	PI_656044	Arr867240	FALSE	OG0003841	N0.HOG0006297 OG0003841	FALSE	20134
Chr02	4067165	4067858	SbPI656044.02G034300	24_5274	231	5275	PI_656044	Arr607936	TRUE	OG0003842	N0.HOG0006298 OG0003842	FALSE	20142
Chr02	4117434	4119133	SbPI656044.02G035300	24_5284	370	5285	PI_656044	Arr867243	FALSE	OG0003843	N0.HOG0006299 OG0003843	FALSE	20145
Chr02	4129909	4131452	SbPI656044.02G035400	24_5285	357	5286	PI_656044	Arr607940	TRUE	OG0003844	N0.HOG0006300 OG0003844	FALSE	20149
Chr02	4189226	4194673	SbPI656044.02G036000	24_5291	943	5292	PI_656044	Arr607945	TRUE	OG0003845	N0.HOG0006301 OG0003845	FALSE	20154
Chr02	4249066	4256729	SbPI656044.02G036700	24_5298	1072	5299	PI_656044	Arr607952	TRUE	OG0003846	N0.HOG0006302 OG0003846	FALSE	20162
Chr02	4368846	4369523	SbPI656044.02G037200	24_5303	162	5304	PI_656044	Arr867244	FALSE	OG0003847	N0.HOG0006303 OG0003847	FALSE	20164
Chr02	4472485	4475759	SbPI656044.02G037800	24_5309	263	5310	PI_656044	Arr607957	TRUE	OG0003848	N0.HOG0006304 OG0003848	FALSE	20171
Chr02	4562008	4562443	SbPI656044.02G038500	24_5316	145	5317	PI_656044	Arr867246	FALSE	OG0003849	N0.HOG0006305 OG0003849	FALSE	20179
Chr02	4595620	4598155	SbPI656044.02G039300	24_5324	281	5325	PI_656044	Arr607968	TRUE	OG0003850	N0.HOG0006307 OG0003850	FALSE	20186
Chr02	4598093	4602179	SbPI656044.02G039400	24_5325	647	5326	PI_656044	Arr607969	TRUE	OG0003851	N0.HOG0006308 OG0003851	FALSE	20187
Chr02	4732257	4738377	SbPI656044.02G039900	24_5330	713	5331	PI_656044	Arr607973	TRUE	OG0003852	N0.HOG0006309 OG0003852	FALSE	20191
Chr02	4804628	4805909	SbPI656044.02G040400	24_5335	427	5336	PI_656044	Arr607974	TRUE	OG0003853	N0.HOG0006310 OG0003853	FALSE	20195
Chr02	4821476	4824434	SbPI656044.02G040600	24_5337	868	5338	PI_656044	Arr607975	TRUE	OG0003854	N0.HOG0006311 OG0003854	FALSE	20196
Chr02	4831993	4832428	SbPI656044.02G040700	24_5338	145	5339	PI_656044	Arr607976	TRUE	OG0003855	N0.HOG0006312 OG0003855	FALSE	20197
Chr02	4840219	4848120	SbPI656044.02G040900	24_5340	527	5341	PI_656044	Arr607977	TRUE	OG0003856	N0.HOG0006313 OG0003856	FALSE	20198
Chr02	4855202	4857077	SbPI656044.02G041000	24_5341	178	5342	PI_656044	Arr607978	TRUE	OG0003857	N0.HOG0006314 OG0003857	FALSE	20199
Chr02	4861611	4865547	SbPI656044.02G041100	24_5342	620	5343	PI_656044	Arr607979	TRUE	OG0003858	N0.HOG0006315 OG0003858	FALSE	20200
Chr02	4871387	4881179	SbPI656044.02G041200	24_5343	1462	5344	PI_656044	Arr607980	TRUE	OG0003859	N0.HOG0006316 OG0003859	FALSE	20202
Chr02	4901024	4902134	SbPI656044.02G041500	24_5346	183	5347	PI_656044	Arr607982	TRUE	OG0003860	N0.HOG0006317 OG0003860	FALSE	20204
Chr02	4909003	4912661	SbPI656044.02G041600	24_5347	296	5348	PI_656044	Arr607983	TRUE	OG0003861	N0.HOG0006318 OG0003861	FALSE	20205
Chr02	4951638	4977255	SbPI656044.02G041900	24_5350	253	5351	PI_656044	Arr607986	TRUE	OG0003862	N0.HOG0006319 OG0003862	FALSE	20209
Chr02	4978186	4979536	SbPI656044.02G042000	24_5351	209	5352	PI_656044	Arr607987	TRUE	OG0003863	N0.HOG0006320 OG0003863	FALSE	20210
Chr02	5173265	5177890	SbPI656044.02G043600	24_5367	373	5368	PI_656044	Arr607998	TRUE	OG0003864	N0.HOG0006321 OG0003864	FALSE	20227
Chr02	5178817	5179709	SbPI656044.02G043700	24_5368	192	5369	PI_656044	Arr607999	TRUE	OG0003865	N0.HOG0006322 OG0003865	FALSE	20228
Chr02	5187108	5188009	SbPI656044.02G043800	24_5369	189	5370	PI_656044	Arr608000	TRUE	OG0003866	N0.HOG0006323 OG0003866	FALSE	20229
Chr02	5377909	5381357	SbPI656044.02G044800	24_5379	568	5380	PI_656044	Arr608007	TRUE	OG0003868	N0.HOG0006325 OG0003868	FALSE	20238
Chr02	5384911	5386131	SbPI656044.02G044900	24_5380	232	5381	PI_656044	Arr608008	TRUE	OG0003869	N0.HOG0006326 OG0003869	FALSE	20239
Chr02	5467738	5470634	SbPI656044.02G045300	24_5384	714	5385	PI_656044	Arr608010	TRUE	OG0003870	N0.HOG0006327 OG0003870	FALSE	20242
Chr02	5473713	5478102	SbPI656044.02G045400	24_5385	584	5386	PI_656044	Arr608011	TRUE	OG0003871	N0.HOG0006328 OG0003871	FALSE	20243
Chr02	5482758	5486790	SbPI656044.02G045600	24_5387	278	5388	PI_656044	Arr608012	TRUE	OG0003872	N0.HOG0006329 OG0003872	FALSE	20246
Chr02	5508865	5512617	SbPI656044.02G046000	24_5391	395	5392	PI_656044	Arr867254	FALSE	OG0003873	N0.HOG0006330 OG0003873	FALSE	20248
Chr02	5517100	5522905	SbPI656044.02G046200	24_5393	604	5394	PI_656044	Arr608014	TRUE	OG0003874	N0.HOG0006331 OG0003874	FALSE	20250
Chr02	5524548	5529152	SbPI656044.02G046300	24_5394	687	5395	PI_656044	Arr608015	TRUE	OG0003875	N0.HOG0006332 OG0003875	FALSE	20251
Chr02	5533332	5535721	SbPI656044.02G046400	24_5395	400	5396	PI_656044	Arr608016	TRUE	OG0003876	N0.HOG0006333 OG0003876	FALSE	20252
Chr02	5728705	5734220	SbPI656044.02G047500	24_5406	616	5407	PI_656044	Arr608026	TRUE	OG0003877	N0.HOG0006334 OG0003877	FALSE	20264
Chr02	5744732	5752204	SbPI656044.02G047700	24_5408	324	5409	PI_656044	Arr608028	TRUE	OG0003878	N0.HOG0006335 OG0003878	FALSE	20266
Chr02	5845884	5847610	SbPI656044.02G048400	24_5415	90	5416	PI_656044	Arr608034	TRUE	OG0003879	N0.HOG0006336 OG0003879	FALSE	20274
Chr02	5852112	5853885	SbPI656044.02G048500	24_5416	119	5417	PI_656044	Arr608035	TRUE	OG0003880	N0.HOG0006337 OG0003880	FALSE	20275
Chr02	5909491	5914757	SbPI656044.02G048900	24_5420	219	5421	PI_656044	Arr608039	TRUE	OG0003881	N0.HOG0006338 OG0003881	FALSE	20279
Chr02	5950147	5951419	SbPI656044.02G049400	24_5425	424	5426	PI_656044	Arr867256	FALSE	OG0003882	N0.HOG0006339 OG0003882	FALSE	20284
Chr02	6104948	6109479	SbPI656044.02G050900	24_5440	694	5441	PI_656044	Arr608049	TRUE	OG0003883	N0.HOG0006340 OG0003883	FALSE	20292
Chr02	6115468	6120478	SbPI656044.02G051000	24_5441	403	5442	PI_656044	Arr608050	TRUE	OG0003884	N0.HOG0006341 OG0003884	FALSE	20293
Chr02	6294579	6297906	SbPI656044.02G052100	24_5452	415	5453	PI_656044	Arr608057	TRUE	OG0003885	N0.HOG0006342 OG0003885	FALSE	20303
Chr02	6319998	6325738	SbPI656044.02G052500	24_5456	1073	5457	PI_656044	Arr867258	FALSE	OG0003886	N0.HOG0006343 OG0003886	FALSE	20305
Chr02	6534734	6541887	SbPI656044.02G053300	24_5464	834	5465	PI_656044	Arr608060	TRUE	OG0003887	N0.HOG0006344 OG0003887	FALSE	20308
Chr02	6674106	6676003	SbPI656044.02G054600	24_5477	514	5478	PI_656044	Arr608070	TRUE	OG0003889	N0.HOG0006346 OG0003889	FALSE	20321
Chr02	6686782	6688904	SbPI656044.02G054700	24_5478	512	5479	PI_656044	Arr608071	TRUE	OG0003890	N0.HOG0006347 OG0003890	FALSE	20322
Chr02	6815789	6817950	SbPI656044.02G055400	24_5485	525	5486	PI_656044	Arr608077	TRUE	OG0003891	N0.HOG0006348 OG0003891	FALSE	20330
Chr02	6870453	6874189	SbPI656044.02G055600	24_5487	532	5488	PI_656044	Arr608078	TRUE	OG0003892	N0.HOG0006349 OG0003892	FALSE	20332
Chr02	6883682	6892094	SbPI656044.02G055900	24_5490	511	5491	PI_656044	Arr867263	TRUE	OG0003893	N0.HOG0006350 OG0003893	FALSE	20333
Chr02	6918050	6923546	SbPI656044.02G056200	24_5493	521	5494	PI_656044	Arr608079	TRUE	OG0003894	N0.HOG0006351 OG0003894	FALSE	20335
Chr02	6926498	6929729	SbPI656044.02G056300	24_5494	701	5495	PI_656044	Arr608080	TRUE	OG0003895	N0.HOG0006352 OG0003895	FALSE	20336
Chr02	6970445	6980549	SbPI656044.02G056700	24_5498	104	5499	PI_656044	Arr608084	TRUE	OG0003896	N0.HOG0006353 OG0003896	FALSE	20340
Chr02	7188310	7192078	SbPI656044.02G057900	24_5510	382	5511	PI_656044	Arr867265	TRUE	OG0003897	N0.HOG0006354 OG0003897	FALSE	20349
Chr02	7240317	7241188	SbPI656044.02G058300	24_5514	140	5515	PI_656044	Arr608092	TRUE	OG0003898	N0.HOG0006355 OG0003898	FALSE	20354
Chr02	7249429	7256833	SbPI656044.02G058400	24_5515	889	5516	PI_656044	Arr608093	TRUE	OG0003899	N0.HOG0006356 OG0003899	FALSE	20355
Chr02	7283095	7288688	SbPI656044.02G058700	24_5518	472	5519	PI_656044	Arr608096	TRUE	OG0003900	N0.HOG0006357 OG0003900	FALSE	20359
Chr02	7318138	7336645	SbPI656044.02G058800	24_5519	1912	5520	PI_656044	Arr608097	TRUE	OG0003901	N0.HOG0006358 OG0003901	FALSE	20360
Chr02	7602480	7604309	SbPI656044.02G060400	24_5535	169	5536	PI_656044	Arr610680	TRUE	OG0003902	N0.HOG0006359 OG0003902	FALSE	28799
Chr02	7816523	7822853	SbPI656044.02G060700	24_5538	345	5539	PI_656044	Arr608109	TRUE	OG0003903	N0.HOG0006362 OG0003903	FALSE	20375
Chr02	7902757	7908186	SbPI656044.02G061600	24_5547	1056	5548	PI_656044	Arr867267	FALSE	OG0003904	N0.HOG0006363 OG0003904	FALSE	20382
Chr02	8051473	8056245	SbPI656044.02G062700	24_5558	386	5559	PI_656044	Arr608121	TRUE	OG0003905	N0.HOG0006364 OG0003905	FALSE	20393
Chr02	8225363	8226813	SbPI656044.02G063600	24_5567	256	5568	PI_656044	Arr608130	TRUE	OG0003906	N0.HOG0006365 OG0003906	FALSE	20403
Chr02	8312954	8314477	SbPI656044.02G063900	24_5570	195	5571	PI_656044	Arr608132	TRUE	OG0003907	N0.HOG0006366 OG0003907	FALSE	20405
Chr02	8315410	8315857	SbPI656044.02G064000	24_5571	149	5572	PI_656044	Arr608133	TRUE	OG0003908	N0.HOG0006367 OG0003908	FALSE	20406
Chr02	8920588	8922596	SbPI656044.02G066900	24_5600	141	5601	PI_656044	Arr608154	TRUE	OG0003909	N0.HOG0006368 OG0003909	FALSE	20433
Chr02	8961582	8963196	SbPI656044.02G067200	24_5603	387	5604	PI_656044	Arr608155	TRUE	OG0003910	N0.HOG0006369 OG0003910	FALSE	20436
Chr02	9041763	9042765	SbPI656044.02G067500	24_5606	156	5607	PI_656044	Arr608158	TRUE	OG0003911	N0.HOG0006370 OG0003911	FALSE	20439
Chr02	9075285	9076296	SbPI656044.02G067700	24_5608	215	5609	PI_656044	Arr867272	FALSE	OG0003912	N0.HOG0006371 OG0003912	FALSE	20440
Chr02	9293282	9294358	SbPI656044.02G069700	24_5628	253	5629	PI_656044	Arr608174	TRUE	OG0003913	N0.HOG0006372 OG0003913	FALSE	20460
Chr02	9364173	9366022	SbPI656044.02G070400	24_5635	507	5636	PI_656044	Arr608180	TRUE	OG0003914	N0.HOG0006373 OG0003914	FALSE	20467
Chr02	9390981	9392822	SbPI656044.02G070500	24_5636	465	5637	PI_656044	Arr608179	TRUE	OG0003915	N0.HOG0006374 OG0003915	FALSE	20466
Chr02	9400177	9400947	SbPI656044.02G070600	24_5637	119	5638	PI_656044	Arr608181	TRUE	OG0003916	N0.HOG0006375 OG0003916	FALSE	20468
Chr02	9457206	9457957	SbPI656044.02G071100	24_5642	93	5643	PI_656044	Arr608185	TRUE	OG0003917	N0.HOG0006376 OG0003917	FALSE	20473
Chr02	9467354	9472163	SbPI656044.02G071300	24_5644	274	5645	PI_656044	Arr608187	TRUE	OG0003918	N0.HOG0006377 OG0003918	FALSE	20475
Chr02	9664096	9664823	SbPI656044.02G073000	24_5661	80	5662	PI_656044	Arr867275	FALSE	OG0003919	N0.HOG0006379 OG0003919	FALSE	20490
Chr02	9826261	9828726	SbPI656044.02G074600	24_5677	562	5678	PI_656044	Arr608209	TRUE	OG0003920	N0.HOG0006380 OG0003920	FALSE	20503
Chr02	9828523	9829841	SbPI656044.02G074700	24_5678	326	5679	PI_656044	Arr608210	TRUE	OG0003921	N0.HOG0006381 OG0003921	FALSE	20504
Chr02	9871698	9876731	SbPI656044.02G075100	24_5682	885	5683	PI_656044	Arr608214	TRUE	OG0003922	N0.HOG0006382 OG0003922	FALSE	20509
Chr02	9887404	9891923	SbPI656044.02G075300	24_5684	351	5685	PI_656044	Arr608216	TRUE	OG0003923	N0.HOG0006383 OG0003923	FALSE	20511
Chr02	9929487	9930793	SbPI656044.02G075500	24_5686	220	5687	PI_656044	Arr867277	FALSE	OG0003924	N0.HOG0006384 OG0003924	FALSE	20512
Chr02	9967392	9970360	SbPI656044.02G076200	24_5693	445	5694	PI_656044	Arr608220	TRUE	OG0003925	N0.HOG0006385 OG0003925	FALSE	20517
Chr02	10064390	10069752	SbPI656044.02G077000	24_5701	386	5702	PI_656044	Arr608222	TRUE	OG0003926	N0.HOG0006386 OG0003926	FALSE	20520
Chr02	10202349	10209728	SbPI656044.02G078300	24_5714	571	5715	PI_656044	Arr608232	TRUE	OG0003927	N0.HOG0006387 OG0003927	FALSE	20532
Chr02	10412917	10416802	SbPI656044.02G078800	24_5719	697	5720	PI_656044	Arr608237	TRUE	OG0003928	N0.HOG0006388 OG0003928	FALSE	20537
Chr02	10747435	10748983	SbPI656044.02G080000	24_5731	516	5732	PI_656044	Arr867280	TRUE	OG0003929	N0.HOG0006389 OG0003929	FALSE	20546
Chr02	10774494	10778968	SbPI656044.02G080200	24_5733	583	5734	PI_656044	Arr608244	TRUE	OG0003930	N0.HOG0006390 OG0003930	FALSE	20548
Chr02	10780722	10793364	SbPI656044.02G080300	24_5734	637	5735	PI_656044	Arr608245	TRUE	OG0003931	N0.HOG0006391 OG0003931	FALSE	20549
Chr02	11414475	11420285	SbPI656044.02G081700	24_5748	290	5749	PI_656044	Arr608251	TRUE	OG0003932	N0.HOG0006392 OG0003932	FALSE	20557
Chr02	11565355	11570015	SbPI656044.02G082200	24_5753	356	5754	PI_656044	Arr610590	TRUE	OG0003933	N0.HOG0006393 OG0003933	FALSE	24992
Chr02	12298021	12306147	SbPI656044.02G083800	24_5769	812	5770	PI_656044	Arr608265	TRUE	OG0003934	N0.HOG0006394 OG0003934	FALSE	20575
Chr02	12625323	12626129	SbPI656044.02G085300	24_5784	237	5785	PI_656044	Arr608274	TRUE	OG0003935	N0.HOG0006395 OG0003935	FALSE	20588
Chr02	12795140	12797080	SbPI656044.02G086000	24_5791	496	5792	PI_656044	Arr867279	FALSE	OG0003936	N0.HOG0006396 OG0003936	FALSE	20545
Chr02	12827055	12843316	SbPI656044.02G086100	24_5792	1364	5793	PI_656044	Arr867283	FALSE	OG0003937	N0.HOG0006397 OG0003937	FALSE	20593
Chr02	13263935	13267585	SbPI656044.02G087400	24_5805	432	5806	PI_656044	Arr608282	TRUE	OG0003938	N0.HOG0006398 OG0003938	FALSE	20601
Chr02	13719806	13725205	SbPI656044.02G090400	24_5835	791	5836	PI_656044	Arr608306	TRUE	OG0003939	N0.HOG0006399 OG0003939	FALSE	20633
Chr02	13727214	13742022	SbPI656044.02G090500	24_5836	518	5837	PI_656044	Arr608307	TRUE	OG0003940	N0.HOG0006400 OG0003940	FALSE	20634
Chr02	13757333	13765548	SbPI656044.02G090700	24_5838	333	5839	PI_656044	Arr608309	TRUE	OG0003941	N0.HOG0006401 OG0003941	FALSE	20636
Chr02	13794169	13806698	SbPI656044.02G090900	24_5840	733	5841	PI_656044	Arr608311	TRUE	OG0003942	N0.HOG0006402 OG0003942	FALSE	20638
Chr02	13878705	13879878	SbPI656044.02G091200	24_5843	171	5844	PI_656044	Arr608314	TRUE	OG0003943	N0.HOG0006403 OG0003943	FALSE	20642
Chr02	13880578	13887663	SbPI656044.02G091300	24_5844	1142	5845	PI_656044	Arr608315	TRUE	OG0003944	N0.HOG0006404 OG0003944	FALSE	20643
Chr02	13935539	13939443	SbPI656044.02G091700	24_5848	335	5849	PI_656044	Arr608319	TRUE	OG0003945	N0.HOG0006405 OG0003945	FALSE	20647
Chr02	15203092	15204682	SbPI656044.02G096800	24_5899	185	5900	PI_656044	Arr867291	TRUE	OG0003947	N0.HOG0006409 OG0003947	FALSE	20696
Chr02	16469752	16476794	SbPI656044.02G098600	24_5917	881	5918	PI_656044	Arr608371	TRUE	OG0003948	N0.HOG0006410 OG0003948	FALSE	20714
Chr02	16492244	16497656	SbPI656044.02G098900	24_5920	516	5921	PI_656044	Arr608374	TRUE	OG0003949	N0.HOG0006411 OG0003949	FALSE	20717
Chr02	16504395	16506223	SbPI656044.02G099000	24_5921	80	5922	PI_656044	Arr867292	FALSE	OG0003950	N0.HOG0006412 OG0003950	FALSE	20718
Chr02	16724642	16725952	SbPI656044.02G099800	24_5929	285	5930	PI_656044	Arr608381	TRUE	OG0003951	N0.HOG0006413 OG0003951	FALSE	20727
Chr02	17260836	17261667	SbPI656044.02G101900	24_5950	83	5951	PI_656044	Arr608391	TRUE	OG0003952	N0.HOG0006414 OG0003952	FALSE	20741
Chr02	17448175	17452700	SbPI656044.02G102300	24_5954	502	5955	PI_656044	Arr608394	TRUE	OG0003953	N0.HOG0006415 OG0003953	FALSE	20744
Chr02	17462039	17489533	SbPI656044.02G102500	24_5956	892	5957	PI_656044	Arr608395	TRUE	OG0003954	N0.HOG0006416 OG0003954	FALSE	20745
Chr02	17694341	17700968	SbPI656044.02G102800	24_5959	1099	5960	PI_656044	Arr608398	TRUE	OG0003955	N0.HOG0006417 OG0003955	FALSE	20749
Chr02	17822866	17826191	SbPI656044.02G103300	24_5964	270	5965	PI_656044	Arr608403	TRUE	OG0003956	N0.HOG0006418 OG0003956	FALSE	20754
Chr02	17875307	17880476	SbPI656044.02G103500	24_5966	484	5967	PI_656044	Arr608404	TRUE	OG0003957	N0.HOG0006419 OG0003957	FALSE	20755
Chr02	17904580	17919517	SbPI656044.02G103600	24_5967	925	5968	PI_656044	Arr608405	TRUE	OG0003958	N0.HOG0006420 OG0003958	FALSE	20756
Chr02	18218469	18224218	SbPI656044.02G104200	24_5973	358	5974	PI_656044	Arr608411	TRUE	OG0003959	N0.HOG0006421 OG0003959	FALSE	20763
Chr02	18403202	18404524	SbPI656044.02G104600	24_5977	213	5978	PI_656044	Arr867295	TRUE	OG0003960	N0.HOG0006422 OG0003960	FALSE	20767
Chr02	18448750	18449956	SbPI656044.02G104700	24_5978	222	5979	PI_656044	Arr608415	TRUE	OG0003961	N0.HOG0006423 OG0003961	FALSE	20768
Chr02	18508771	18510069	SbPI656044.02G104800	24_5979	210	5980	PI_656044	Arr867295	FALSE	OG0003962	N0.HOG0006424 OG0003962	FALSE	20767
Chr02	18545259	18546922	SbPI656044.02G105000	24_5981	308	5982	PI_656044	Arr608417	TRUE	OG0003963	N0.HOG0006425 OG0003963	FALSE	20770
Chr02	18777255	18781855	SbPI656044.02G105500	24_5986	586	5987	PI_656044	Arr608422	TRUE	OG0003964	N0.HOG0006426 OG0003964	FALSE	20775
Chr02	19965714	19967229	SbPI656044.02G107600	24_6007	349	6008	PI_656044	Arr608440	TRUE	OG0003966	N0.HOG0006428 OG0003966	FALSE	20795
Chr02	20031408	20036450	SbPI656044.02G107700	24_6008	436	6009	PI_656044	Arr608441	TRUE	OG0003967	N0.HOG0006429 OG0003967	FALSE	20796
Chr02	20036422	20040327	SbPI656044.02G107800	24_6009	383	6010	PI_656044	Arr608442	TRUE	OG0003968	N0.HOG0006430 OG0003968	FALSE	20797
Chr02	20080904	20086856	SbPI656044.02G108100	24_6012	966	6013	PI_656044	Arr608445	TRUE	OG0003969	N0.HOG0006431 OG0003969	FALSE	20800
Chr02	20296078	20300345	SbPI656044.02G108400	24_6015	471	6016	PI_656044	Arr608448	TRUE	OG0003970	N0.HOG0006432 OG0003970	FALSE	20803
Chr02	20737600	20738997	SbPI656044.02G109400	24_6025	328	6026	PI_656044	Arr867296	TRUE	OG0003971	N0.HOG0006433 OG0003971	FALSE	20813
Chr02	20933255	20937985	SbPI656044.02G110000	24_6031	462	6032	PI_656044	Arr608462	TRUE	OG0003972	N0.HOG0006434 OG0003972	FALSE	20822
Chr02	20939070	20939648	SbPI656044.02G110100	24_6032	87	6033	PI_656044	Arr608463	TRUE	OG0003973	N0.HOG0006435 OG0003973	FALSE	20823
Chr02	20940279	20940850	SbPI656044.02G110200	24_6033	83	6034	PI_656044	Arr608464	TRUE	OG0003974	N0.HOG0006436 OG0003974	FALSE	20824
Chr02	20945789	20952067	SbPI656044.02G110300	24_6034	873	6035	PI_656044	Arr608465	TRUE	OG0003975	N0.HOG0006437 OG0003975	FALSE	20825
Chr02	21101172	21105811	SbPI656044.02G110500	24_6036	606	6037	PI_656044	Arr608467	TRUE	OG0003976	N0.HOG0006438 OG0003976	FALSE	20827
Chr02	21404111	21408115	SbPI656044.02G111000	24_6041	395	6042	PI_656044	Arr608472	TRUE	OG0003977	N0.HOG0006439 OG0003977	FALSE	20833
Chr02	22497684	22501763	SbPI656044.02G112600	24_6057	762	6058	PI_656044	Arr608486	TRUE	OG0003978	N0.HOG0006440 OG0003978	FALSE	20848
Chr02	26673293	26706096	SbPI656044.02G116700	24_6098	196	6099	PI_656044	Arr608522	TRUE	OG0003979	N0.HOG0006441 OG0003979	FALSE	20889
Chr02	27597464	27598024	SbPI656044.02G117300	24_6104	107	6105	PI_656044	Arr608524	TRUE	OG0003980	N0.HOG0006442 OG0003980	FALSE	20891
Chr02	40605864	40607648	SbPI656044.02G119300	24_6124	121	6125	PI_656044	Arr608538	TRUE	OG0003981	N0.HOG0006443 OG0003981	FALSE	20910
Chr02	43265640	43272007	SbPI656044.02G119800	24_6129	657	6130	PI_656044	Arr608542	TRUE	OG0003982	N0.HOG0006444 OG0003982	FALSE	20916
Chr02	45710126	45724730	SbPI656044.02G120400	24_6135	604	6136	PI_656044	Arr608547	TRUE	OG0003983	N0.HOG0006445 OG0003983	FALSE	20921
Chr02	46583852	46588267	SbPI656044.02G122100	24_6152	227	6153	PI_656044	Arr608558	TRUE	OG0003984	N0.HOG0006446 OG0003984	FALSE	20935
Chr02	46609539	46616299	SbPI656044.02G122200	24_6153	414	6154	PI_656044	Arr608559	TRUE	OG0003985	N0.HOG0006447 OG0003985	FALSE	20936
Chr02	46616263	46632833	SbPI656044.02G122300	24_6154	1724	6155	PI_656044	Arr608560	TRUE	OG0003986	N0.HOG0006448 OG0003986	FALSE	20937
Chr02	47442500	47479030	SbPI656044.02G122900	24_6160	1040	6161	PI_656044	Arr867300	FALSE	OG0003987	N0.HOG0006449 OG0003987	FALSE	20942
Chr02	47506008	47513479	SbPI656044.02G123000	24_6161	330	6162	PI_656044	Arr867300	TRUE	OG0003988	N0.HOG0006450 OG0003988	FALSE	20942
Chr02	47519912	47523452	SbPI656044.02G123200	24_6163	406	6164	PI_656044	Arr608563	TRUE	OG0003989	N0.HOG0006451 OG0003989	FALSE	20943
Chr02	47813716	47817316	SbPI656044.02G123800	24_6169	447	6170	PI_656044	Arr608569	TRUE	OG0003990	N0.HOG0006452 OG0003990	FALSE	20949
Chr02	48026027	48037213	SbPI656044.02G124400	24_6175	537	6176	PI_656044	Arr608577	TRUE	OG0003991	N0.HOG0006453 OG0003991	FALSE	20958
Chr02	50126945	50136769	SbPI656044.02G127100	24_6202	394	6203	PI_656044	Arr608593	TRUE	OG0003992	N0.HOG0006454 OG0003992	FALSE	20980
Chr02	50360631	50372315	SbPI656044.02G127800	24_6209	333	6210	PI_656044	Arr608598	TRUE	OG0003993	N0.HOG0006455 OG0003993	FALSE	20986
Chr02	50699866	50710544	SbPI656044.02G128400	24_6215	416	6216	PI_656044	Arr867304	TRUE	OG0003994	N0.HOG0006456 OG0003994	FALSE	20993
Chr02	50806536	50808670	SbPI656044.02G128700	24_6218	221	6219	PI_656044	Arr608604	TRUE	OG0003995	N0.HOG0006457 OG0003995	FALSE	20995
Chr02	51726473	51761676	SbPI656044.02G130400	24_6235	628	6236	PI_656044	Arr608616	TRUE	OG0003996	N0.HOG0006458 OG0003996	FALSE	21012
Chr02	51785364	51786617	SbPI656044.02G130500	24_6236	340	6237	PI_656044	Arr608617	TRUE	OG0003997	N0.HOG0006459 OG0003997	FALSE	21013
Chr02	52705034	52730340	SbPI656044.02G132000	24_6251	898	6252	PI_656044	Arr608632	TRUE	OG0003998	N0.HOG0006461 OG0003998	FALSE	21032
Chr02	52870624	52876832	SbPI656044.02G132700	24_6258	968	6259	PI_656044	Arr608637	TRUE	OG0003999	N0.HOG0006464 OG0003999	FALSE	21040
Chr02	53768020	53773071	SbPI656044.02G134000	24_6271	526	6272	PI_656044	Arr608646	TRUE	OG0004000	N0.HOG0006465 OG0004000	FALSE	21051
Chr02	54694736	54712968	SbPI656044.02G135300	24_6284	353	6285	PI_656044	Arr608649	TRUE	OG0004001	N0.HOG0006466 OG0004001	FALSE	21059
Chr02	55409780	55413118	SbPI656044.02G136400	24_6295	962	6296	PI_656044	Arr608659	TRUE	OG0004002	N0.HOG0006467 OG0004002	FALSE	21072
Chr02	56321135	56323674	SbPI656044.02G140400	24_6335	436	6336	PI_656044	Arr608655	TRUE	OG0004003	N0.HOG0006468 OG0004003	FALSE	21066
Chr02	56337848	56338865	SbPI656044.02G140500	24_6336	339	6337	PI_656044	Arr608682	TRUE	OG0004004	N0.HOG0006469 OG0004004	FALSE	21099
Chr02	56343773	56346947	SbPI656044.02G140700	24_6338	418	6339	PI_656044	Arr867313	FALSE	OG0004005	N0.HOG0006470 OG0004005	FALSE	21101
Chr02	56374790	56378719	SbPI656044.02G140800	24_6339	466	6340	PI_656044	Arr867313	TRUE	OG0004006	N0.HOG0006471 OG0004006	FALSE	21101
Chr02	56543796	56547463	SbPI656044.02G141700	24_6348	362	6349	PI_656044	Arr608689	TRUE	OG0004007	N0.HOG0006472 OG0004007	FALSE	21108
Chr02	56891724	56894032	SbPI656044.02G143000	24_6361	141	6362	PI_656044	Arr867316	TRUE	OG0004008	N0.HOG0006473 OG0004008	FALSE	21115
Chr02	56894790	56896306	SbPI656044.02G143100	24_6362	265	6363	PI_656044	Arr608695	TRUE	OG0004009	N0.HOG0006474 OG0004009	FALSE	21117
Chr02	56896655	56900829	SbPI656044.02G143200	24_6363	385	6364	PI_656044	Arr608696	TRUE	OG0004010	N0.HOG0006475 OG0004010	FALSE	21118
Chr02	57057028	57060666	SbPI656044.02G144400	24_6375	285	6376	PI_656044	Arr608707	TRUE	OG0004011	N0.HOG0006476 OG0004011	FALSE	21130
Chr02	57186745	57196140	SbPI656044.02G145700	24_6388	133	6389	PI_656044	Arr608719	TRUE	OG0004012	N0.HOG0006477 OG0004012	FALSE	21143
Chr02	57286890	57291239	SbPI656044.02G146100	24_6392	608	6393	PI_656044	Arr608722	TRUE	OG0004013	N0.HOG0006478 OG0004013	FALSE	21146
Chr02	57437368	57438429	SbPI656044.02G146300	24_6394	210	6395	PI_656044	Arr867317	TRUE	OG0004014	N0.HOG0006479 OG0004014	FALSE	21149
Chr02	57601261	57606286	SbPI656044.02G147100	24_6402	572	6403	PI_656044	Arr867318	TRUE	OG0004015	N0.HOG0006480 OG0004015	FALSE	21154
Chr02	57608573	57612603	SbPI656044.02G147200	24_6403	580	6404	PI_656044	Arr867318	FALSE	OG0004016	N0.HOG0006481 OG0004016	FALSE	21154
Chr02	57697644	57698469	SbPI656044.02G147400	24_6405	170	6406	PI_656044	Arr867319	FALSE	OG0004017	N0.HOG0006482 OG0004017	FALSE	21157
Chr02	57720740	57721336	SbPI656044.02G147700	24_6408	173	6409	PI_656044	Arr608729	TRUE	OG0004018	N0.HOG0006483 OG0004018	FALSE	21158
Chr02	57905738	57908786	SbPI656044.02G149000	24_6421	521	6422	PI_656044	Arr867320	FALSE	OG0004019	N0.HOG0006484 OG0004019	FALSE	21171
Chr02	57958090	57962606	SbPI656044.02G149400	24_6425	424	6426	PI_656044	Arr608742	TRUE	OG0004020	N0.HOG0006485 OG0004020	FALSE	21174
Chr02	58041213	58044076	SbPI656044.02G150000	24_6431	387	6432	PI_656044	Arr867321	TRUE	OG0004021	N0.HOG0006486 OG0004021	FALSE	21180
Chr02	58099115	58100812	SbPI656044.02G150600	24_6437	459	6438	PI_656044	Arr608752	TRUE	OG0004022	N0.HOG0006487 OG0004022	FALSE	21187
Chr02	58220719	58224628	SbPI656044.02G151500	24_6446	698	6447	PI_656044	Arr608762	TRUE	OG0004023	N0.HOG0006488 OG0004023	FALSE	21198
Chr02	58232766	58235214	SbPI656044.02G151700	24_6448	411	6449	PI_656044	Arr608763	TRUE	OG0004024	N0.HOG0006489 OG0004024	FALSE	21199
Chr02	58442360	58445262	SbPI656044.02G152400	24_6455	767	6456	PI_656044	Arr608770	TRUE	OG0004025	N0.HOG0006490 OG0004025	FALSE	21207
Chr02	58466697	58471063	SbPI656044.02G152600	24_6457	527	6458	PI_656044	Arr608771	TRUE	OG0004026	N0.HOG0006491 OG0004026	FALSE	21208
Chr02	58583706	58585641	SbPI656044.02G153400	24_6465	510	6466	PI_656044	Arr608777	TRUE	OG0004027	N0.HOG0006492 OG0004027	FALSE	21216
Chr02	58734427	58735594	SbPI656044.02G154600	24_6477	389	6478	PI_656044	Arr608785	TRUE	OG0004028	N0.HOG0006493 OG0004028	FALSE	21226
Chr02	58897339	58910777	SbPI656044.02G155600	24_6487	914	6488	PI_656044	Arr608795	TRUE	OG0004029	N0.HOG0006494 OG0004029	FALSE	21237
Chr02	58997802	59003691	SbPI656044.02G156000	24_6491	551	6492	PI_656044	Arr608799	TRUE	OG0004030	N0.HOG0006495 OG0004030	FALSE	21241
Chr02	59006380	59009563	SbPI656044.02G156100	24_6492	429	6493	PI_656044	Arr608800	TRUE	OG0004031	N0.HOG0006496 OG0004031	FALSE	21242
Chr02	59015236	59018693	SbPI656044.02G156200	24_6493	410	6494	PI_656044	Arr608801	TRUE	OG0004032	N0.HOG0006497 OG0004032	FALSE	21243
Chr02	59347216	59347519	SbPI656044.02G157700	24_6508	101	6509	PI_656044	Arr608815	TRUE	OG0004033	N0.HOG0006498 OG0004033	FALSE	21261
Chr02	59851055	59854027	SbPI656044.02G160000	24_6531	354	6532	PI_656044	Arr608836	TRUE	OG0004034	N0.HOG0006499 OG0004034	FALSE	21286
Chr02	59999317	60005505	SbPI656044.02G161200	24_6543	280	6544	PI_656044	Arr608848	TRUE	OG0004035	N0.HOG0006500 OG0004035	FALSE	21300
Chr02	60088258	60098160	SbPI656044.02G162100	24_6552	410	6553	PI_656044	Arr608856	TRUE	OG0004036	N0.HOG0006501 OG0004036	FALSE	21309
Chr02	60174710	60176729	SbPI656044.02G162400	24_6555	383	6556	PI_656044	Arr608859	TRUE	OG0004037	N0.HOG0006502 OG0004037	FALSE	21312
Chr02	60339062	60341605	SbPI656044.02G163600	24_6567	296	6568	PI_656044	Arr608871	TRUE	OG0004038	N0.HOG0006503 OG0004038	FALSE	21325
Chr02	60354015	60356053	SbPI656044.02G163700	24_6568	480	6569	PI_656044	Arr608872	TRUE	OG0004039	N0.HOG0006504 OG0004039	FALSE	21326
Chr02	60372646	60375220	SbPI656044.02G163800	24_6569	438	6570	PI_656044	Arr608873	TRUE	OG0004040	N0.HOG0006505 OG0004040	FALSE	21327
Chr02	60638692	60642011	SbPI656044.02G165200	24_6583	828	6584	PI_656044	Arr608885	TRUE	OG0004041	N0.HOG0006506 OG0004041	FALSE	21340
Chr02	60933767	60936108	SbPI656044.02G168100	24_6612	272	6613	PI_656044	Arr608905	TRUE	OG0004042	N0.HOG0006507 OG0004042	FALSE	21365
Chr02	61053735	61059248	SbPI656044.02G169200	24_6623	947	6624	PI_656044	Arr867326	TRUE	OG0004043	N0.HOG0006509 OG0004043	FALSE	21372
Chr02	61099264	61107527	SbPI656044.02G169400	24_6625	949	6626	PI_656044	Arr867326	FALSE	OG0004044	N0.HOG0006510 OG0004044	FALSE	21372
Chr02	61109742	61116355	SbPI656044.02G169500	24_6626	857	6627	PI_656044	Arr608913	TRUE	OG0004045	N0.HOG0006511 OG0004045	FALSE	21375
Chr02	61118432	61126888	SbPI656044.02G169600	24_6627	1016	6628	PI_656044	Arr608914	TRUE	OG0004046	N0.HOG0006512 OG0004046	FALSE	21376
Chr02	61129864	61137096	SbPI656044.02G169700	24_6628	965	6629	PI_656044	Arr608915	TRUE	OG0004047	N0.HOG0006513 OG0004047	FALSE	21377
Chr02	61137502	61139137	SbPI656044.02G169800	24_6629	370	6630	PI_656044	Arr608916	TRUE	OG0004048	N0.HOG0006514 OG0004048	FALSE	21378
Chr02	61267811	61268777	SbPI656044.02G170400	24_6635	183	6636	PI_656044	Arr608918	TRUE	OG0004049	N0.HOG0006515 OG0004049	FALSE	21384
Chr02	61351456	61353984	SbPI656044.02G170500	24_6636	537	6637	PI_656044	Arr608919	TRUE	OG0004050	N0.HOG0006516 OG0004050	FALSE	21385
Chr02	61661856	61671137	SbPI656044.02G172900	24_6660	183	6661	PI_656044	Arr608937	TRUE	OG0004051	N0.HOG0006517 OG0004051	FALSE	21406
Chr02	61994370	61998679	SbPI656044.02G175900	24_6690	364	6691	PI_656044	Arr608961	TRUE	OG0004052	N0.HOG0006518 OG0004052	FALSE	21434
Chr02	62003016	62005908	SbPI656044.02G176000	24_6691	619	6692	PI_656044	Arr608962	TRUE	OG0004053	N0.HOG0006519 OG0004053	FALSE	21435
Chr02	62053495	62055733	SbPI656044.02G176900	24_6700	433	6701	PI_656044	Arr608969	TRUE	OG0004054	N0.HOG0006520 OG0004054	FALSE	21444
Chr02	62187858	62193284	SbPI656044.02G178600	24_6717	752	6718	PI_656044	Arr608984	TRUE	OG0004055	N0.HOG0006521 OG0004055	FALSE	21461
Chr02	62202136	62204526	SbPI656044.02G178700	24_6718	370	6719	PI_656044	Arr608985	TRUE	OG0004056	N0.HOG0006522 OG0004056	FALSE	21462
Chr02	62251194	62252896	SbPI656044.02G178800	24_6719	508	6720	PI_656044	Arr608986	TRUE	OG0004057	N0.HOG0006523 OG0004057	FALSE	21463
Chr02	62258749	62265234	SbPI656044.02G178900	24_6720	709	6721	PI_656044	Arr608987	TRUE	OG0004058	N0.HOG0006524 OG0004058	FALSE	21464
Chr02	62270996	62273763	SbPI656044.02G179000	24_6721	377	6722	PI_656044	Arr608988	TRUE	OG0004059	N0.HOG0006525 OG0004059	FALSE	21466
Chr02	62387292	62394109	SbPI656044.02G179800	24_6729	597	6730	PI_656044	Arr608996	TRUE	OG0004060	N0.HOG0006526 OG0004060	FALSE	21474
Chr02	62399769	62401460	SbPI656044.02G179900	24_6730	136	6731	PI_656044	Arr608997	TRUE	OG0004061	N0.HOG0006527 OG0004061	FALSE	21475
Chr02	62548320	62550486	SbPI656044.02G181800	24_6749	521	6750	PI_656044	Arr609016	TRUE	OG0004062	N0.HOG0006528 OG0004062	FALSE	21497
Chr02	62557233	62559421	SbPI656044.02G181900	24_6750	262	6751	PI_656044	Arr609017	TRUE	OG0004063	N0.HOG0006529 OG0004063	FALSE	21498
Chr02	62728636	62730428	SbPI656044.02G183000	24_6761	413	6762	PI_656044	Arr609028	TRUE	OG0004064	N0.HOG0006530 OG0004064	FALSE	21511
Chr02	62811191	62814625	SbPI656044.02G183900	24_6770	531	6771	PI_656044	Arr609036	TRUE	OG0004065	N0.HOG0006531 OG0004065	FALSE	21519
Chr02	62814750	62818482	SbPI656044.02G184000	24_6771	266	6772	PI_656044	Arr609037	TRUE	OG0004066	N0.HOG0006532 OG0004066	FALSE	21521
Chr02	62826772	62827327	SbPI656044.02G184100	24_6772	185	6773	PI_656044	Arr609038	TRUE	OG0004067	N0.HOG0006533 OG0004067	FALSE	21522
Chr02	62878463	62884350	SbPI656044.02G184500	24_6776	440	6777	PI_656044	Arr609042	TRUE	OG0004068	N0.HOG0006534 OG0004068	FALSE	21526
Chr02	62931349	62934917	SbPI656044.02G185000	24_6781	175	6782	PI_656044	Arr609046	TRUE	OG0004069	N0.HOG0006535 OG0004069	FALSE	21531
Chr02	62937373	62938265	SbPI656044.02G185100	24_6782	258	6783	PI_656044	Arr609047	TRUE	OG0004070	N0.HOG0006536 OG0004070	FALSE	21532
Chr02	62946741	62955539	SbPI656044.02G185300	24_6784	763	6785	PI_656044	Arr609049	TRUE	OG0004071	N0.HOG0006537 OG0004071	FALSE	21534
Chr02	63007076	63011811	SbPI656044.02G186300	24_6794	403	6795	PI_656044	Arr609059	TRUE	OG0004072	N0.HOG0006538 OG0004072	FALSE	21545
Chr02	63022977	63027475	SbPI656044.02G186500	24_6796	439	6797	PI_656044	Arr609060	TRUE	OG0004073	N0.HOG0006539 OG0004073	FALSE	21546
Chr02	63199154	63209651	SbPI656044.02G187700	24_6808	913	6809	PI_656044	Arr609067	TRUE	OG0004076	N0.HOG0006547 OG0004076	FALSE	21555
Chr02	63290919	63294281	SbPI656044.02G188400	24_6815	644	6816	PI_656044	Arr609074	TRUE	OG0004077	N0.HOG0006548 OG0004077	FALSE	21563
Chr02	63309406	63313397	SbPI656044.02G188600	24_6817	401	6818	PI_656044	Arr609076	TRUE	OG0004078	N0.HOG0006549 OG0004078	FALSE	21565
Chr02	63352022	63355966	SbPI656044.02G189400	24_6825	183	6826	PI_656044	Arr609081	TRUE	OG0004079	N0.HOG0006550 OG0004079	FALSE	21572
Chr02	63357062	63360521	SbPI656044.02G189500	24_6826	483	6827	PI_656044	Arr609082	TRUE	OG0004080	N0.HOG0006551 OG0004080	FALSE	21573
Chr02	63364620	63367259	SbPI656044.02G189600	24_6827	478	6828	PI_656044	Arr609083	TRUE	OG0004081	N0.HOG0006552 OG0004081	FALSE	21574
Chr02	63370502	63371907	SbPI656044.02G189700	24_6828	351	6829	PI_656044	Arr609084	TRUE	OG0004082	N0.HOG0006553 OG0004082	FALSE	21575
Chr02	63388333	63390056	SbPI656044.02G189800	24_6829	413	6830	PI_656044	Arr609085	TRUE	OG0004083	N0.HOG0006554 OG0004083	FALSE	21576
Chr02	63403811	63405754	SbPI656044.02G189900	24_6830	339	6831	PI_656044	Arr609086	TRUE	OG0004084	N0.HOG0006555 OG0004084	FALSE	21580
Chr02	63616240	63630384	SbPI656044.02G192100	24_6852	853	6853	PI_656044	Arr609104	TRUE	OG0004085	N0.HOG0006556 OG0004085	FALSE	21601
Chr02	63663351	63665416	SbPI656044.02G192400	24_6855	588	6856	PI_656044	Arr609107	TRUE	OG0004086	N0.HOG0006557 OG0004086	FALSE	21604
Chr02	63999468	64002509	SbPI656044.02G195900	24_6890	482	6891	PI_656044	Arr867334	FALSE	OG0004087	N0.HOG0006558 OG0004087	FALSE	21631
Chr02	64139894	64145478	SbPI656044.02G197400	24_6905	600	6906	PI_656044	Arr609143	TRUE	OG0004088	N0.HOG0006559 OG0004088	FALSE	21649
Chr02	64151029	64154356	SbPI656044.02G197800	24_6909	543	6910	PI_656044	Arr609147	TRUE	OG0004089	N0.HOG0006560 OG0004089	FALSE	21654
Chr02	64155183	64156751	SbPI656044.02G197900	24_6910	242	6911	PI_656044	Arr609148	TRUE	OG0004090	N0.HOG0006561 OG0004090	FALSE	21655
Chr02	64357054	64359433	SbPI656044.02G200400	24_6935	295	6936	PI_656044	Arr609171	TRUE	OG0004091	N0.HOG0006562 OG0004091	FALSE	21683
Chr02	64359952	64362442	SbPI656044.02G200500	24_6936	137	6937	PI_656044	Arr609172	TRUE	OG0004092	N0.HOG0006563 OG0004092	FALSE	21684
Chr02	64365878	64368754	SbPI656044.02G200600	24_6937	547	6938	PI_656044	Arr609173	TRUE	OG0004093	N0.HOG0006564 OG0004093	FALSE	21685
Chr02	64371848	64375484	SbPI656044.02G200700	24_6938	542	6939	PI_656044	Arr609174	TRUE	OG0004094	N0.HOG0006565 OG0004094	FALSE	21686
Chr02	64382244	64386935	SbPI656044.02G200800	24_6939	452	6940	PI_656044	Arr609175	TRUE	OG0004095	N0.HOG0006566 OG0004095	FALSE	21687
Chr02	64393584	64394314	SbPI656044.02G200900	24_6940	165	6941	PI_656044	Arr609176	TRUE	OG0004096	N0.HOG0006567 OG0004096	FALSE	21688
Chr02	64394761	64395382	SbPI656044.02G201000	24_6941	207	6942	PI_656044	Arr609177	TRUE	OG0004097	N0.HOG0006568 OG0004097	FALSE	21690
Chr02	64409915	64411706	SbPI656044.02G201200	24_6943	439	6944	PI_656044	Arr609179	TRUE	OG0004098	N0.HOG0006569 OG0004098	FALSE	21692
Chr02	64424990	64430676	SbPI656044.02G201300	24_6944	792	6945	PI_656044	Arr609180	TRUE	OG0004099	N0.HOG0006570 OG0004099	FALSE	21693
Chr02	64439590	64440574	SbPI656044.02G201400	24_6945	116	6946	PI_656044	Arr609181	TRUE	OG0004100	N0.HOG0006571 OG0004100	FALSE	21694
Chr02	64530644	64535945	SbPI656044.02G202600	24_6957	610	6958	PI_656044	Arr609192	TRUE	OG0004101	N0.HOG0006572 OG0004101	FALSE	21707
Chr02	64543317	64546232	SbPI656044.02G202700	24_6958	506	6959	PI_656044	Arr609193	TRUE	OG0004102	N0.HOG0006573 OG0004102	FALSE	21708
Chr02	64553769	64554291	SbPI656044.02G202800	24_6959	174	6960	PI_656044	Arr609194	TRUE	OG0004103	N0.HOG0006574 OG0004103	FALSE	21710
Chr02	64687471	64695417	SbPI656044.02G204700	24_6978	352	6979	PI_656044	Arr867337	TRUE	OG0004104	N0.HOG0006575 OG0004104	FALSE	21728
Chr02	64842177	64844470	SbPI656044.02G206500	24_6996	329	6997	PI_656044	Arr609225	TRUE	OG0004105	N0.HOG0006576 OG0004105	FALSE	21746
Chr02	64845843	64849790	SbPI656044.02G206600	24_6997	373	6998	PI_656044	Arr609226	TRUE	OG0004106	N0.HOG0006577 OG0004106	FALSE	21747
Chr02	64854269	64856181	SbPI656044.02G206700	24_6998	320	6999	PI_656044	Arr609227	TRUE	OG0004107	N0.HOG0006578 OG0004107	FALSE	21749
Chr02	64902155	64905453	SbPI656044.02G207100	24_7002	252	7003	PI_656044	Arr609231	TRUE	OG0004108	N0.HOG0006579 OG0004108	FALSE	21753
Chr02	64918359	64922599	SbPI656044.02G207500	24_7006	377	7007	PI_656044	Arr609235	TRUE	OG0004109	N0.HOG0006582 OG0004109	FALSE	21757
Chr02	64934563	64936922	SbPI656044.02G207600	24_7007	139	7008	PI_656044	Arr609236	TRUE	OG0004110	N0.HOG0006583 OG0004110	FALSE	21758
Chr02	64994328	64997736	SbPI656044.02G208200	24_7013	423	7014	PI_656044	Arr609242	TRUE	OG0004111	N0.HOG0006584 OG0004111	FALSE	21765
Chr02	65078941	65093895	SbPI656044.02G208900	24_7020	867	7021	PI_656044	Arr609249	TRUE	OG0004112	N0.HOG0006585 OG0004112	FALSE	21775
Chr02	65105146	65107043	SbPI656044.02G209200	24_7023	134	7024	PI_656044	Arr609252	TRUE	OG0004113	N0.HOG0006586 OG0004113	FALSE	21778
Chr02	65112154	65114685	SbPI656044.02G209300	24_7024	353	7025	PI_656044	Arr609253	TRUE	OG0004114	N0.HOG0006587 OG0004114	FALSE	21779
Chr02	65124233	65125899	SbPI656044.02G209400	24_7025	134	7026	PI_656044	Arr609254	TRUE	OG0004115	N0.HOG0006588 OG0004115	FALSE	21780
Chr02	65131560	65137310	SbPI656044.02G209600	24_7027	938	7028	PI_656044	Arr609256	TRUE	OG0004116	N0.HOG0006589 OG0004116	FALSE	21783
Chr02	65171240	65172774	SbPI656044.02G210000	24_7031	288	7032	PI_656044	Arr867338	FALSE	OG0004117	N0.HOG0006590 OG0004117	FALSE	21786
Chr02	65176008	65178499	SbPI656044.02G210100	24_7032	342	7033	PI_656044	Arr609259	TRUE	OG0004118	N0.HOG0006591 OG0004118	FALSE	21787
Chr02	65182658	65184708	SbPI656044.02G210200	24_7033	495	7034	PI_656044	Arr609260	TRUE	OG0004119	N0.HOG0006592 OG0004119	FALSE	21788
Chr02	65194570	65202254	SbPI656044.02G210300	24_7034	258	7035	PI_656044	Arr609261	TRUE	OG0004120	N0.HOG0006593 OG0004120	FALSE	21789
Chr02	65208586	65212400	SbPI656044.02G210600	24_7037	400	7038	PI_656044	Arr609264	TRUE	OG0004121	N0.HOG0006594 OG0004121	FALSE	21793
Chr02	65218497	65225760	SbPI656044.02G210800	24_7039	1060	7040	PI_656044	Arr609266	TRUE	OG0004122	N0.HOG0006595 OG0004122	FALSE	21795
Chr02	65249672	65252385	SbPI656044.02G211200	24_7043	350	7044	PI_656044	Arr609270	TRUE	OG0004123	N0.HOG0006596 OG0004123	FALSE	21799
Chr02	65341305	65347462	SbPI656044.02G212000	24_7051	244	7052	PI_656044	Arr609278	TRUE	OG0004124	N0.HOG0006597 OG0004124	FALSE	21808
Chr02	65465558	65467367	SbPI656044.02G213600	24_7067	268	7068	PI_656044	Arr609289	TRUE	OG0004125	N0.HOG0006598 OG0004125	FALSE	21822
Chr02	65568667	65569776	SbPI656044.02G214800	24_7079	230	7080	PI_656044	Arr609300	TRUE	OG0004126	N0.HOG0006599 OG0004126	FALSE	21834
Chr02	65578589	65579419	SbPI656044.02G214900	24_7080	193	7081	PI_656044	Arr609301	TRUE	OG0004127	N0.HOG0006600 OG0004127	FALSE	21835
Chr02	65583102	65584030	SbPI656044.02G215000	24_7081	197	7082	PI_656044	Arr609302	TRUE	OG0004128	N0.HOG0006601 OG0004128	FALSE	21836
Chr02	65629938	65631032	SbPI656044.02G215300	24_7084	221	7085	PI_656044	Arr609304	TRUE	OG0004129	N0.HOG0006602 OG0004129	FALSE	21839
Chr02	65632384	65645879	SbPI656044.02G215400	24_7085	520	7086	PI_656044	Arr867340	TRUE	OG0004130	N0.HOG0006604 OG0004130	FALSE	21838
Chr02	65786181	65786966	SbPI656044.02G217000	24_7101	121	7102	PI_656044	Arr610605	TRUE	OG0004131	N0.HOG0006606 OG0004131	FALSE	25027
Chr02	65858241	65864637	SbPI656044.02G218300	24_7114	744	7115	PI_656044	Arr609331	TRUE	OG0004132	N0.HOG0006607 OG0004132	FALSE	21869
Chr02	65885908	65888987	SbPI656044.02G218700	24_7118	260	7119	PI_656044	Arr867341	TRUE	OG0004133	N0.HOG0006608 OG0004133	FALSE	21871
Chr02	65997317	66002869	SbPI656044.02G219200	24_7123	527	7124	PI_656044	Arr609335	TRUE	OG0004134	N0.HOG0006609 OG0004134	FALSE	21876
Chr02	66003194	66005756	SbPI656044.02G219300	24_7124	495	7125	PI_656044	Arr609336	TRUE	OG0004135	N0.HOG0006610 OG0004135	FALSE	21877
Chr02	66013061	66014673	SbPI656044.02G219500	24_7126	482	7127	PI_656044	Arr867342	TRUE	OG0004136	N0.HOG0006611 OG0004136	FALSE	21878
Chr02	66033588	66035081	SbPI656044.02G219700	24_7128	470	7129	PI_656044	Arr867342	FALSE	OG0004137	N0.HOG0006612 OG0004137	FALSE	21878
Chr02	66177926	66182477	SbPI656044.02G221600	24_7147	712	7148	PI_656044	Arr609354	TRUE	OG0004138	N0.HOG0006613 OG0004138	FALSE	21898
Chr02	66198455	66209974	SbPI656044.02G221900	24_7150	238	7151	PI_656044	Arr609356	TRUE	OG0004139	N0.HOG0006614 OG0004139	FALSE	21901
Chr02	66288273	66289449	SbPI656044.02G223100	24_7162	244	7163	PI_656044	Arr609363	TRUE	OG0004140	N0.HOG0006615 OG0004140	FALSE	21910
Chr02	66442578	66445153	SbPI656044.02G224700	24_7178	269	7179	PI_656044	Arr609379	TRUE	OG0004141	N0.HOG0006616 OG0004141	FALSE	21928
Chr02	66446413	66451294	SbPI656044.02G224800	24_7179	429	7180	PI_656044	Arr609380	TRUE	OG0004142	N0.HOG0006617 OG0004142	FALSE	21929
Chr02	66463320	66467132	SbPI656044.02G224900	24_7180	257	7181	PI_656044	Arr609381	TRUE	OG0004143	N0.HOG0006618 OG0004143	FALSE	21930
Chr02	66862349	66868693	SbPI656044.02G229400	24_7225	423	7226	PI_656044	Arr609422	TRUE	OG0004144	N0.HOG0006619 OG0004144	FALSE	21977
Chr02	66874078	66874913	SbPI656044.02G229500	24_7226	161	7227	PI_656044	Arr609423	TRUE	OG0004145	N0.HOG0006620 OG0004145	FALSE	21978
Chr02	66875559	66880672	SbPI656044.02G229600	24_7227	526	7228	PI_656044	Arr609424	TRUE	OG0004146	N0.HOG0006621 OG0004146	FALSE	21980
Chr02	66910130	66912758	SbPI656044.02G229700	24_7228	469	7229	PI_656044	Arr609425	TRUE	OG0004147	N0.HOG0006622 OG0004147	FALSE	21981
Chr02	66918777	66922103	SbPI656044.02G229800	24_7229	273	7230	PI_656044	Arr609426	TRUE	OG0004148	N0.HOG0006623 OG0004148	FALSE	21982
Chr02	66973972	66980212	SbPI656044.02G230800	24_7239	619	7240	PI_656044	Arr609435	TRUE	OG0004149	N0.HOG0006624 OG0004149	FALSE	21992
Chr02	66983598	66987616	SbPI656044.02G230900	24_7240	651	7241	PI_656044	Arr609436	TRUE	OG0004150	N0.HOG0006625 OG0004150	FALSE	21993
Chr02	67026403	67028774	SbPI656044.02G231500	24_7246	250	7247	PI_656044	Arr609441	TRUE	OG0004151	N0.HOG0006626 OG0004151	FALSE	21998
Chr02	67127116	67129360	SbPI656044.02G232700	24_7258	174	7259	PI_656044	Arr609453	TRUE	OG0004152	N0.HOG0006627 OG0004152	FALSE	22012
Chr02	67296633	67299114	SbPI656044.02G234500	24_7276	237	7277	PI_656044	Arr609471	TRUE	OG0004153	N0.HOG0006628 OG0004153	FALSE	22033
Chr02	67300787	67304319	SbPI656044.02G234600	24_7277	472	7278	PI_656044	Arr609472	TRUE	OG0004154	N0.HOG0006629 OG0004154	FALSE	22034
Chr02	67341202	67345247	SbPI656044.02G235100	24_7282	642	7283	PI_656044	Arr609477	TRUE	OG0004155	N0.HOG0006632 OG0004155	FALSE	22039
Chr02	67372031	67373369	SbPI656044.02G235400	24_7285	446	7286	PI_656044	Arr609478	TRUE	OG0004156	N0.HOG0006634 OG0004156	FALSE	22042
Chr02	67407330	67414774	SbPI656044.02G235700	24_7288	595	7289	PI_656044	Arr609480	TRUE	OG0004157	N0.HOG0006635 OG0004157	FALSE	22044
Chr02	67578307	67581472	SbPI656044.02G238900	24_7320	236	7321	PI_656044	Arr609495	TRUE	OG0004159	N0.HOG0006637 OG0004159	FALSE	22064
Chr02	67589585	67590874	SbPI656044.02G239000	24_7321	280	7322	PI_656044	Arr609496	TRUE	OG0004160	N0.HOG0006638 OG0004160	FALSE	22067
Chr02	67594795	67599798	SbPI656044.02G239200	24_7323	596	7324	PI_656044	Arr609498	TRUE	OG0004161	N0.HOG0006639 OG0004161	FALSE	22069
Chr02	67602470	67605868	SbPI656044.02G239300	24_7324	374	7325	PI_656044	Arr609499	TRUE	OG0004162	N0.HOG0006640 OG0004162	FALSE	22070
Chr02	67670060	67671793	SbPI656044.02G240600	24_7337	263	7338	PI_656044	Arr867351	TRUE	OG0004163	N0.HOG0006641 OG0004163	FALSE	22084
Chr02	67881089	67883685	SbPI656044.02G242900	24_7360	219	7361	PI_656044	Arr609520	TRUE	OG0004165	N0.HOG0006645 OG0004165	FALSE	22097
Chr02	67892070	67901133	SbPI656044.02G243100	24_7362	477	7363	PI_656044	Arr609522	TRUE	OG0004166	N0.HOG0006647 OG0004166	FALSE	22099
Chr02	67928273	67932751	SbPI656044.02G243400	24_7365	376	7366	PI_656044	Arr609524	TRUE	OG0004167	N0.HOG0006650 OG0004167	FALSE	22101
Chr02	67944433	67946561	SbPI656044.02G243600	24_7367	131	7368	PI_656044	Arr609526	TRUE	OG0004168	N0.HOG0006651 OG0004168	FALSE	22104
Chr02	67985080	67986563	SbPI656044.02G244600	24_7377	144	7378	PI_656044	Arr609535	TRUE	OG0004169	N0.HOG0006652 OG0004169	FALSE	22115
Chr02	68151333	68153728	SbPI656044.02G246000	24_7391	386	7392	PI_656044	Arr609549	TRUE	OG0004170	N0.HOG0006653 OG0004170	FALSE	22130
Chr02	68167660	68173461	SbPI656044.02G246400	24_7395	364	7396	PI_656044	Arr609553	TRUE	OG0004171	N0.HOG0006654 OG0004171	FALSE	22135
Chr02	68196812	68200694	SbPI656044.02G246800	24_7399	338	7400	PI_656044	Arr609556	TRUE	OG0004172	N0.HOG0006655 OG0004172	FALSE	22138
Chr02	68217288	68223245	SbPI656044.02G247200	24_7403	707	7404	PI_656044	Arr609560	TRUE	OG0004173	N0.HOG0006656 OG0004173	FALSE	22142
Chr02	68350870	68354789	SbPI656044.02G249700	24_7428	293	7429	PI_656044	Arr609585	TRUE	OG0004174	N0.HOG0006657 OG0004174	FALSE	22171
Chr02	68355384	68358067	SbPI656044.02G249800	24_7429	272	7430	PI_656044	Arr609586	TRUE	OG0004175	N0.HOG0006658 OG0004175	FALSE	22172
Chr02	68525354	68538108	SbPI656044.02G251500	24_7446	781	7447	PI_656044	Arr609601	TRUE	OG0004176	N0.HOG0006659 OG0004176	FALSE	22190
Chr02	68539593	68541178	SbPI656044.02G251600	24_7447	299	7448	PI_656044	Arr609602	TRUE	OG0004177	N0.HOG0006660 OG0004177	FALSE	22191
Chr02	68541506	68542987	SbPI656044.02G251700	24_7448	253	7449	PI_656044	Arr609603	TRUE	OG0004178	N0.HOG0006661 OG0004178	FALSE	22192
Chr02	68582949	68583745	SbPI656044.02G251900	24_7450	119	7451	PI_656044	Arr609605	TRUE	OG0004179	N0.HOG0006662 OG0004179	FALSE	22194
Chr02	68592179	68602959	SbPI656044.02G252100	24_7452	533	7453	PI_656044	Arr609607	TRUE	OG0004180	N0.HOG0006663 OG0004180	FALSE	22196
Chr02	68747116	68751062	SbPI656044.02G252700	24_7458	522	7459	PI_656044	Arr609613	TRUE	OG0004181	N0.HOG0006664 OG0004181	FALSE	22203
Chr02	68889858	68891038	SbPI656044.02G255000	24_7481	140	7482	PI_656044	Arr609630	TRUE	OG0004182	N0.HOG0006665 OG0004182	FALSE	22224
Chr02	68891799	68899997	SbPI656044.02G255100	24_7482	566	7483	PI_656044	Arr609631	TRUE	OG0004183	N0.HOG0006666 OG0004183	FALSE	22225
Chr02	68949947	68952942	SbPI656044.02G255800	24_7489	180	7490	PI_656044	Arr609638	TRUE	OG0004184	N0.HOG0006667 OG0004184	FALSE	22233
Chr02	69287326	69289698	SbPI656044.02G260100	24_7532	137	7533	PI_656044	Arr867358	FALSE	OG0004185	N0.HOG0006668 OG0004185	FALSE	22273
Chr02	69325610	69329268	SbPI656044.02G260700	24_7538	209	7539	PI_656044	Arr609675	TRUE	OG0004186	N0.HOG0006669 OG0004186	FALSE	22279
Chr02	69358783	69363048	SbPI656044.02G261000	24_7541	276	7542	PI_656044	Arr609678	TRUE	OG0004187	N0.HOG0006670 OG0004187	FALSE	22282
Chr02	69473753	69475630	SbPI656044.02G262300	24_7554	493	7555	PI_656044	Arr867360	FALSE	OG0004188	N0.HOG0006671 OG0004188	FALSE	22296
Chr02	69663740	69668605	SbPI656044.02G264400	24_7575	349	7576	PI_656044	Arr609700	TRUE	OG0004189	N0.HOG0006673 OG0004189	FALSE	22311
Chr02	69776477	69781971	SbPI656044.02G265400	24_7585	544	7586	PI_656044	Arr609708	TRUE	OG0004190	N0.HOG0006674 OG0004190	FALSE	22321
Chr02	69886704	69890871	SbPI656044.02G266600	24_7597	356	7598	PI_656044	Arr609719	TRUE	OG0004191	N0.HOG0006675 OG0004191	FALSE	22333
Chr02	70058185	70061818	SbPI656044.02G269500	24_7626	746	7627	PI_656044	Arr609743	TRUE	OG0004192	N0.HOG0006676 OG0004192	FALSE	22363
Chr02	70062530	70063046	SbPI656044.02G269600	24_7627	172	7628	PI_656044	Arr609744	TRUE	OG0004193	N0.HOG0006677 OG0004193	FALSE	22364
Chr02	70106471	70108355	SbPI656044.02G270200	24_7633	470	7634	PI_656044	Arr867365	TRUE	OG0004194	N0.HOG0006678 OG0004194	FALSE	22368
Chr02	70155755	70163467	SbPI656044.02G271100	24_7642	923	7643	PI_656044	Arr609752	TRUE	OG0004195	N0.HOG0006679 OG0004195	FALSE	22374
Chr02	70297863	70299615	SbPI656044.02G272400	24_7655	239	7656	PI_656044	Arr609762	TRUE	OG0004196	N0.HOG0006680 OG0004196	FALSE	22389
Chr02	70401348	70404310	SbPI656044.02G273600	24_7667	316	7668	PI_656044	Arr609771	TRUE	OG0004197	N0.HOG0006681 OG0004197	FALSE	22401
Chr02	70424268	70427024	SbPI656044.02G273900	24_7670	430	7671	PI_656044	Arr867369	FALSE	OG0004198	N0.HOG0006682 OG0004198	FALSE	22403
Chr02	70446105	70448814	SbPI656044.02G274200	24_7673	178	7674	PI_656044	Arr609773	TRUE	OG0004199	N0.HOG0006683 OG0004199	FALSE	22404
Chr02	70465084	70465810	SbPI656044.02G274400	24_7675	123	7676	PI_656044	Arr609774	TRUE	OG0004200	N0.HOG0006684 OG0004200	FALSE	22406
Chr02	70609461	70611009	SbPI656044.02G276200	24_7693	256	7694	PI_656044	Arr867372	FALSE	OG0004201	N0.HOG0006685 OG0004201	FALSE	22421
Chr02	70611782	70613189	SbPI656044.02G276300	24_7694	181	7695	PI_656044	Arr867372	TRUE	OG0004202	N0.HOG0006686 OG0004202	FALSE	22421
Chr02	70621042	70625046	SbPI656044.02G276500	24_7696	697	7697	PI_656044	Arr609785	TRUE	OG0004203	N0.HOG0006687 OG0004203	FALSE	22422
Chr02	70679383	70683261	SbPI656044.02G277100	24_7702	717	7703	PI_656044	Arr867370	TRUE	OG0004204	N0.HOG0006688 OG0004204	FALSE	22416
Chr02	70684292	70686281	SbPI656044.02G277200	24_7703	501	7704	PI_656044	Arr609788	TRUE	OG0004205	N0.HOG0006689 OG0004205	FALSE	22427
Chr02	70694783	70698657	SbPI656044.02G277400	24_7705	582	7706	PI_656044	Arr867373	TRUE	OG0004206	N0.HOG0006690 OG0004206	FALSE	22426
Chr02	70716155	70719277	SbPI656044.02G277700	24_7708	662	7709	PI_656044	Arr867373	FALSE	OG0004207	N0.HOG0006691 OG0004207	FALSE	22426
Chr02	70724416	70727573	SbPI656044.02G277800	24_7709	690	7710	PI_656044	Arr867370	FALSE	OG0004208	N0.HOG0006692 OG0004208	FALSE	22416
Chr02	70772581	70776786	SbPI656044.02G278200	24_7713	654	7714	PI_656044	Arr867370	FALSE	OG0004209	N0.HOG0006693 OG0004209	FALSE	22416
Chr02	70777931	70779144	SbPI656044.02G278300	24_7714	208	7715	PI_656044	Arr609790	TRUE	OG0004210	N0.HOG0006694 OG0004210	FALSE	22430
Chr02	70779166	70782944	SbPI656044.02G278400	24_7715	255	7716	PI_656044	Arr609791	TRUE	OG0004211	N0.HOG0006695 OG0004211	FALSE	22431
Chr02	70785858	70788821	SbPI656044.02G278500	24_7716	661	7717	PI_656044	Arr609792	TRUE	OG0004212	N0.HOG0006696 OG0004212	FALSE	22432
Chr02	70795607	70798571	SbPI656044.02G278600	24_7717	489	7718	PI_656044	Arr609793	TRUE	OG0004213	N0.HOG0006697 OG0004213	FALSE	22433
Chr02	70803392	70804935	SbPI656044.02G278700	24_7718	219	7719	PI_656044	Arr609794	TRUE	OG0004214	N0.HOG0006698 OG0004214	FALSE	22434
Chr02	70806950	70811190	SbPI656044.02G278800	24_7719	211	7720	PI_656044	Arr609795	TRUE	OG0004215	N0.HOG0006699 OG0004215	FALSE	22435
Chr02	70812301	70813559	SbPI656044.02G278900	24_7720	173	7721	PI_656044	Arr609796	TRUE	OG0004216	N0.HOG0006700 OG0004216	FALSE	22438
Chr02	70822448	70828581	SbPI656044.02G279200	24_7723	908	7724	PI_656044	Arr609797	TRUE	OG0004217	N0.HOG0006701 OG0004217	FALSE	22440
Chr02	71192092	71195410	SbPI656044.02G282900	24_7760	857	7761	PI_656044	Arr609830	TRUE	OG0004218	N0.HOG0006702 OG0004218	FALSE	22479
Chr02	71201410	71211541	SbPI656044.02G283000	24_7761	877	7762	PI_656044	Arr609831	TRUE	OG0004219	N0.HOG0006703 OG0004219	FALSE	22480
Chr02	71213624	71216944	SbPI656044.02G283100	24_7762	893	7763	PI_656044	Arr867376	TRUE	OG0004220	N0.HOG0006704 OG0004220	FALSE	22477
Chr02	71240381	71244108	SbPI656044.02G283300	24_7764	406	7765	PI_656044	Arr609832	TRUE	OG0004221	N0.HOG0006705 OG0004221	FALSE	22481
Chr02	71437252	71443867	SbPI656044.02G286000	24_7791	625	7792	PI_656044	Arr609847	TRUE	OG0004222	N0.HOG0006706 OG0004222	FALSE	22503
Chr02	71458318	71460405	SbPI656044.02G286100	24_7792	375	7793	PI_656044	Arr609848	TRUE	OG0004223	N0.HOG0006707 OG0004223	FALSE	22504
Chr02	71479605	71484060	SbPI656044.02G286200	24_7793	432	7794	PI_656044	Arr609849	TRUE	OG0004224	N0.HOG0006708 OG0004224	FALSE	22505
Chr02	71542283	71545167	SbPI656044.02G287100	24_7802	532	7803	PI_656044	Arr609854	TRUE	OG0004225	N0.HOG0006709 OG0004225	FALSE	22511
Chr02	71614540	71624823	SbPI656044.02G287900	24_7810	1239	7811	PI_656044	Arr609862	TRUE	OG0004226	N0.HOG0006710 OG0004226	FALSE	22520
Chr02	71937811	71941060	SbPI656044.02G291700	24_7848	255	7849	PI_656044	Arr609899	TRUE	OG0004227	N0.HOG0006711 OG0004227	FALSE	22561
Chr02	72057211	72058797	SbPI656044.02G292700	24_7858	342	7859	PI_656044	Arr609906	TRUE	OG0004228	N0.HOG0006712 OG0004228	FALSE	22569
Chr02	72105937	72107495	SbPI656044.02G293400	24_7865	169	7866	PI_656044	Arr609913	TRUE	OG0004229	N0.HOG0006713 OG0004229	FALSE	22577
Chr02	72241409	72244511	SbPI656044.02G294800	24_7879	330	7880	PI_656044	Arr609926	TRUE	OG0004230	N0.HOG0006714 OG0004230	FALSE	22592
Chr02	72377083	72382499	SbPI656044.02G296700	24_7898	343	7899	PI_656044	Arr609943	TRUE	OG0004231	N0.HOG0006715 OG0004231	FALSE	22611
Chr02	72406879	72407209	SbPI656044.02G297200	24_7903	110	7904	PI_656044	Arr867382	TRUE	OG0004232	N0.HOG0006716 OG0004232	FALSE	22613
Chr02	72484501	72489344	SbPI656044.02G298500	24_7916	345	7917	PI_656044	Arr609955	TRUE	OG0004233	N0.HOG0006717 OG0004233	FALSE	22626
Chr02	72541235	72547419	SbPI656044.02G299500	24_7926	379	7927	PI_656044	Arr609965	TRUE	OG0004234	N0.HOG0006718 OG0004234	FALSE	22638
Chr02	72686839	72688546	SbPI656044.02G301100	24_7942	232	7943	PI_656044	Arr609981	TRUE	OG0004235	N0.HOG0006719 OG0004235	FALSE	22656
Chr02	72935099	72943026	SbPI656044.02G304400	24_7975	642	7976	PI_656044	Arr610013	TRUE	OG0004236	N0.HOG0006720 OG0004236	FALSE	22691
Chr02	72962939	72963444	SbPI656044.02G304700	24_7978	84	7979	PI_656044	Arr610016	TRUE	OG0004237	N0.HOG0006721 OG0004237	FALSE	22694
Chr02	72976024	72994882	SbPI656044.02G304900	24_7980	1104	7981	PI_656044	Arr610018	TRUE	OG0004238	N0.HOG0006722 OG0004238	FALSE	22697
Chr02	73075468	73078530	SbPI656044.02G305700	24_7988	363	7989	PI_656044	Arr610025	TRUE	OG0004239	N0.HOG0006723 OG0004239	FALSE	22704
Chr02	73116173	73118616	SbPI656044.02G306100	24_7992	661	7993	PI_656044	Arr610029	TRUE	OG0004240	N0.HOG0006724 OG0004240	FALSE	22709
Chr02	73122586	73124362	SbPI656044.02G306200	24_7993	283	7994	PI_656044	Arr610030	TRUE	OG0004241	N0.HOG0006725 OG0004241	FALSE	22710
Chr02	73159929	73167891	SbPI656044.02G306500	24_7996	307	7997	PI_656044	Arr610032	TRUE	OG0004242	N0.HOG0006726 OG0004242	FALSE	22713
Chr02	73332755	73337057	SbPI656044.02G308900	24_8020	157	8021	PI_656044	Arr610054	TRUE	OG0004243	N0.HOG0006727 OG0004243	FALSE	22739
Chr02	73580905	73583902	SbPI656044.02G312100	24_8052	195	8053	PI_656044	Arr610082	TRUE	OG0004244	N0.HOG0006728 OG0004244	FALSE	22774
Chr02	73753105	73763167	SbPI656044.02G314100	24_8072	282	8073	PI_656044	Arr610100	TRUE	OG0004245	N0.HOG0006729 OG0004245	FALSE	22795
Chr02	73841161	73842668	SbPI656044.02G315200	24_8083	342	8084	PI_656044	Arr867387	FALSE	OG0004246	N0.HOG0006730 OG0004246	FALSE	22805
Chr02	73849462	73851123	SbPI656044.02G315400	24_8085	451	8086	PI_656044	Arr610108	TRUE	OG0004247	N0.HOG0006731 OG0004247	FALSE	22806
Chr02	73868240	73868897	SbPI656044.02G315600	24_8087	219	8088	PI_656044	Arr610110	TRUE	OG0004248	N0.HOG0006732 OG0004248	FALSE	22808
Chr02	73994820	74000957	SbPI656044.02G317400	24_8105	1040	8106	PI_656044	Arr610128	TRUE	OG0004249	N0.HOG0006733 OG0004249	FALSE	22829
Chr02	74340046	74343597	SbPI656044.02G322000	24_8151	292	8152	PI_656044	Arr610164	TRUE	OG0004250	N0.HOG0006734 OG0004250	FALSE	22876
Chr02	74351991	74354533	SbPI656044.02G322200	24_8153	173	8154	PI_656044	Arr610166	TRUE	OG0004251	N0.HOG0006735 OG0004251	FALSE	22878
Chr02	74358892	74363630	SbPI656044.02G322300	24_8154	826	8155	PI_656044	Arr610167	TRUE	OG0004252	N0.HOG0006736 OG0004252	FALSE	22879
Chr02	74364604	74365200	SbPI656044.02G322400	24_8155	93	8156	PI_656044	Arr610168	TRUE	OG0004253	N0.HOG0006737 OG0004253	FALSE	22880
Chr02	74387539	74389478	SbPI656044.02G322800	24_8159	350	8160	PI_656044	Arr610169	TRUE	OG0004254	N0.HOG0006738 OG0004254	FALSE	22883
Chr02	74480215	74482019	SbPI656044.02G324400	24_8175	260	8176	PI_656044	Arr610184	TRUE	OG0004255	N0.HOG0006739 OG0004255	FALSE	22898
Chr02	74483063	74491734	SbPI656044.02G324500	24_8176	1811	8177	PI_656044	Arr610185	TRUE	OG0004256	N0.HOG0006740 OG0004256	FALSE	22899
Chr02	74788347	74790682	SbPI656044.02G327300	24_8204	168	8205	PI_656044	Arr610209	TRUE	OG0004257	N0.HOG0006741 OG0004257	FALSE	22928
Chr02	74792531	74792960	SbPI656044.02G327400	24_8205	143	8206	PI_656044	Arr610210	TRUE	OG0004258	N0.HOG0006742 OG0004258	FALSE	22931
Chr02	74811544	74814568	SbPI656044.02G327700	24_8208	273	8209	PI_656044	Arr610213	TRUE	OG0004259	N0.HOG0006743 OG0004259	FALSE	22934
Chr02	74857568	74862577	SbPI656044.02G328100	24_8212	444	8213	PI_656044	Arr610216	TRUE	OG0004260	N0.HOG0006744 OG0004260	FALSE	22937
Chr02	74995568	74999317	SbPI656044.02G330400	24_8235	389	8236	PI_656044	Arr610231	TRUE	OG0004261	N0.HOG0006745 OG0004261	FALSE	22958
Chr02	75163458	75166800	SbPI656044.02G332900	24_8260	254	8261	PI_656044	Arr610256	TRUE	OG0004262	N0.HOG0006746 OG0004262	FALSE	22986
Chr02	75203776	75205701	SbPI656044.02G333200	24_8263	382	8264	PI_656044	Arr610259	TRUE	OG0004263	N0.HOG0006747 OG0004263	FALSE	22990
Chr02	75213636	75216419	SbPI656044.02G333300	24_8264	515	8265	PI_656044	Arr867396	FALSE	OG0004264	N0.HOG0006748 OG0004264	FALSE	22991
Chr02	75245246	75245589	SbPI656044.02G333800	24_8269	59	8270	PI_656044	Arr610262	TRUE	OG0004265	N0.HOG0006749 OG0004265	FALSE	22994
Chr02	75252889	75255282	SbPI656044.02G334000	24_8271	376	8272	PI_656044	Arr610264	TRUE	OG0004266	N0.HOG0006750 OG0004266	FALSE	22997
Chr02	75357203	75358974	SbPI656044.02G335500	24_8286	417	8287	PI_656044	Arr610279	TRUE	OG0004267	N0.HOG0006751 OG0004267	FALSE	23013
Chr02	75362492	75364140	SbPI656044.02G335600	24_8287	370	8288	PI_656044	Arr867397	FALSE	OG0004268	N0.HOG0006752 OG0004268	FALSE	23014
Chr02	75367753	75370118	SbPI656044.02G335700	24_8288	366	8289	PI_656044	Arr867397	FALSE	OG0004269	N0.HOG0006753 OG0004269	FALSE	23014
Chr02	75388076	75397126	SbPI656044.02G335900	24_8290	2183	8291	PI_656044	Arr610280	TRUE	OG0004270	N0.HOG0006754 OG0004270	FALSE	23015
Chr02	75398841	75400209	SbPI656044.02G336000	24_8291	389	8292	PI_656044	Arr867397	FALSE	OG0004271	N0.HOG0006755 OG0004271	FALSE	23014
Chr02	75406549	75408236	SbPI656044.02G336100	24_8292	388	8293	PI_656044	Arr867397	TRUE	OG0004272	N0.HOG0006756 OG0004272	FALSE	23014
Chr02	75415056	75417636	SbPI656044.02G336200	24_8293	621	8294	PI_656044	Arr610281	TRUE	OG0004273	N0.HOG0006757 OG0004273	FALSE	23017
Chr02	75426339	75427835	SbPI656044.02G336300	24_8294	380	8295	PI_656044	Arr867397	FALSE	OG0004274	N0.HOG0006758 OG0004274	FALSE	23014
Chr02	75490875	75494526	SbPI656044.02G336900	24_8300	399	8301	PI_656044	Arr610282	TRUE	OG0004275	N0.HOG0006759 OG0004275	FALSE	23018
Chr02	75509594	75512241	SbPI656044.02G337100	24_8302	270	8303	PI_656044	Arr610284	TRUE	OG0004276	N0.HOG0006760 OG0004276	FALSE	23020
Chr02	75517929	75522677	SbPI656044.02G337200	24_8303	563	8304	PI_656044	Arr610285	TRUE	OG0004277	N0.HOG0006761 OG0004277	FALSE	23021
Chr02	75606177	75611476	SbPI656044.02G338100	24_8312	466	8313	PI_656044	Arr867398	FALSE	OG0004278	N0.HOG0006762 OG0004278	FALSE	23031
Chr02	75948835	75949700	SbPI656044.02G342500	24_8356	105	8357	PI_656044	Arr610323	TRUE	OG0004279	N0.HOG0006763 OG0004279	FALSE	23070
Chr02	75954984	75958543	SbPI656044.02G342600	24_8357	358	8358	PI_656044	Arr610324	TRUE	OG0004280	N0.HOG0006764 OG0004280	FALSE	23071
Chr02	75974786	75983392	SbPI656044.02G342900	24_8360	326	8361	PI_656044	Arr610327	TRUE	OG0004281	N0.HOG0006765 OG0004281	FALSE	23075
Chr02	75998291	76004237	SbPI656044.02G343300	24_8364	344	8365	PI_656044	Arr610331	TRUE	OG0004282	N0.HOG0006766 OG0004282	FALSE	23079
Chr02	76103706	76107125	SbPI656044.02G344600	24_8377	485	8378	PI_656044	Arr610341	TRUE	OG0004283	N0.HOG0006767 OG0004283	FALSE	23092
Chr02	76175862	76187742	SbPI656044.02G345700	24_8388	1129	8389	PI_656044	Arr610352	TRUE	OG0004284	N0.HOG0006768 OG0004284	FALSE	23104
Chr02	76204339	76206437	SbPI656044.02G345800	24_8389	555	8390	PI_656044	Arr610353	TRUE	OG0004285	N0.HOG0006769 OG0004285	FALSE	23105
Chr02	76307139	76309134	SbPI656044.02G347200	24_8403	453	8404	PI_656044	Arr610364	TRUE	OG0004286	N0.HOG0006770 OG0004286	FALSE	23120
Chr02	76314983	76319882	SbPI656044.02G347300	24_8404	783	8405	PI_656044	Arr610365	TRUE	OG0004287	N0.HOG0006771 OG0004287	FALSE	23121
Chr02	76333510	76335841	SbPI656044.02G347400	24_8405	156	8406	PI_656044	Arr610366	TRUE	OG0004288	N0.HOG0006772 OG0004288	FALSE	23122
Chr02	76347090	76351723	SbPI656044.02G347700	24_8408	608	8409	PI_656044	Arr610368	TRUE	OG0004289	N0.HOG0006773 OG0004289	FALSE	23126
Chr02	76361389	76369279	SbPI656044.02G347900	24_8410	1389	8411	PI_656044	Arr610370	TRUE	OG0004290	N0.HOG0006774 OG0004290	FALSE	23128
Chr02	76406165	76410403	SbPI656044.02G348400	24_8415	303	8416	PI_656044	Arr610373	TRUE	OG0004291	N0.HOG0006775 OG0004291	FALSE	23133
Chr02	76723503	76726418	SbPI656044.02G352100	24_8452	414	8453	PI_656044	Arr610407	TRUE	OG0004292	N0.HOG0006776 OG0004292	FALSE	23171
Chr02	76820628	76824809	SbPI656044.02G353200	24_8463	746	8464	PI_656044	Arr610418	TRUE	OG0004293	N0.HOG0006777 OG0004293	FALSE	23183
Chr02	76979111	76990349	SbPI656044.02G354200	24_8473	1599	8474	PI_656044	Arr610422	TRUE	OG0004294	N0.HOG0006778 OG0004294	FALSE	23191
Chr02	76990303	76992788	SbPI656044.02G354300	24_8474	746	8475	PI_656044	Arr610423	TRUE	OG0004295	N0.HOG0006779 OG0004295	FALSE	23192
Chr02	76992785	76996817	SbPI656044.02G354400	24_8475	136	8476	PI_656044	Arr610424	TRUE	OG0004296	N0.HOG0006780 OG0004296	FALSE	23193
Chr02	76998524	76999708	SbPI656044.02G354500	24_8476	314	8477	PI_656044	Arr610425	TRUE	OG0004297	N0.HOG0006781 OG0004297	FALSE	23194
Chr02	77002824	77004686	SbPI656044.02G354600	24_8477	405	8478	PI_656044	Arr610426	TRUE	OG0004298	N0.HOG0006782 OG0004298	FALSE	23195
Chr02	77024009	77025555	SbPI656044.02G355000	24_8481	349	8482	PI_656044	Arr610430	TRUE	OG0004299	N0.HOG0006783 OG0004299	FALSE	23200
Chr02	77036287	77037025	SbPI656044.02G355100	24_8482	138	8483	PI_656044	Arr610431	TRUE	OG0004300	N0.HOG0006784 OG0004300	FALSE	23201
Chr02	77040690	77048694	SbPI656044.02G355200	24_8483	541	8484	PI_656044	Arr610432	TRUE	OG0004301	N0.HOG0006785 OG0004301	FALSE	23202
Chr02	77049831	77052748	SbPI656044.02G355300	24_8484	259	8485	PI_656044	Arr610433	TRUE	OG0004302	N0.HOG0006786 OG0004302	FALSE	23203
Chr02	77070773	77071497	SbPI656044.02G355500	24_8486	204	8487	PI_656044	Arr610435	TRUE	OG0004303	N0.HOG0006787 OG0004303	FALSE	23205
Chr02	77078183	77081058	SbPI656044.02G355700	24_8488	340	8489	PI_656044	Arr610437	TRUE	OG0004304	N0.HOG0006788 OG0004304	FALSE	23207
Chr02	77081360	77083744	SbPI656044.02G355800	24_8489	261	8490	PI_656044	Arr610438	TRUE	OG0004305	N0.HOG0006789 OG0004305	FALSE	23208
Chr02	77263505	77270075	SbPI656044.02G357500	24_8506	903	8507	PI_656044	Arr610455	TRUE	OG0004306	N0.HOG0006790 OG0004306	FALSE	23230
Chr02	77328708	77331392	SbPI656044.02G358000	24_8511	319	8512	PI_656044	Arr867407	FALSE	OG0004307	N0.HOG0006791 OG0004307	FALSE	23235
Chr02	77355927	77358138	SbPI656044.02G358200	24_8513	314	8514	PI_656044	Arr867407	FALSE	OG0004308	N0.HOG0006792 OG0004308	FALSE	23235
Chr02	77359504	77361138	SbPI656044.02G358300	24_8514	323	8515	PI_656044	Arr867407	FALSE	OG0004309	N0.HOG0006793 OG0004309	FALSE	23235
Chr02	77363481	77365056	SbPI656044.02G358400	24_8515	325	8516	PI_656044	Arr610459	TRUE	OG0004310	N0.HOG0006794 OG0004310	FALSE	23236
Chr02	77441178	77442593	SbPI656044.02G359200	24_8523	279	8524	PI_656044	Arr610466	TRUE	OG0004311	N0.HOG0006795 OG0004311	FALSE	23245
Chr02	77639222	77644804	SbPI656044.02G360900	24_8540	529	8541	PI_656044	Arr610482	TRUE	OG0004312	N0.HOG0006796 OG0004312	FALSE	23263
Chr02	77799704	77800792	SbPI656044.02G362400	24_8555	197	8556	PI_656044	Arr610497	TRUE	OG0004313	N0.HOG0006797 OG0004313	FALSE	23279
Chr02	77871991	77876022	SbPI656044.02G362900	24_8560	485	8561	PI_656044	Arr610502	TRUE	OG0004314	N0.HOG0006798 OG0004314	FALSE	23285
Chr02	77888740	77901377	SbPI656044.02G363200	24_8563	1763	8564	PI_656044	Arr610504	TRUE	OG0004315	N0.HOG0006799 OG0004315	FALSE	23287
Chr02	77935100	77940332	SbPI656044.02G363800	24_8569	273	8570	PI_656044	Arr610509	TRUE	OG0004316	N0.HOG0006800 OG0004316	FALSE	23292
Chr02	77950312	77952218	SbPI656044.02G364000	24_8571	494	8572	PI_656044	Arr610511	TRUE	OG0004317	N0.HOG0006801 OG0004317	FALSE	23294
Chr02	77954367	77959515	SbPI656044.02G364100	24_8572	553	8573	PI_656044	Arr610512	TRUE	OG0004318	N0.HOG0006802 OG0004318	FALSE	23295
Chr02	78187601	78194462	SbPI656044.02G366900	24_8600	594	8601	PI_656044	Arr610538	TRUE	OG0004319	N0.HOG0006803 OG0004319	FALSE	23326
Chr02	78286829	78295120	SbPI656044.02G367700	24_8608	1353	8609	PI_656044	Arr610545	TRUE	OG0004320	N0.HOG0006804 OG0004320	FALSE	23337
Chr02	78320103	78323962	SbPI656044.02G367800	24_8609	430	8610	PI_656044	Arr610546	TRUE	OG0004321	N0.HOG0006805 OG0004321	FALSE	23338
Chr02	78380498	78385037	SbPI656044.02G368500	24_8616	880	8617	PI_656044	Arr610553	TRUE	OG0004322	N0.HOG0006806 OG0004322	FALSE	23346
Chr02	78454567	78455759	SbPI656044.02G369300	24_8624	376	8625	PI_656044	Arr610561	TRUE	OG0004323	N0.HOG0006807 OG0004323	FALSE	23356
Chr02	78469008	78479714	SbPI656044.02G369400	24_8625	1020	8626	PI_656044	Arr610562	TRUE	OG0004324	N0.HOG0006808 OG0004324	FALSE	23357
Chr02	78520178	78529548	SbPI656044.02G369900	24_8630	1116	8631	PI_656044	Arr610567	TRUE	OG0004325	N0.HOG0006809 OG0004325	FALSE	23363
Chr02	78536163	78547405	SbPI656044.02G370200	24_8633	1244	8634	PI_656044	Arr610570	TRUE	OG0004326	N0.HOG0006811 OG0004326	FALSE	23366
Chr02	67489488	67490137	SbPI656044.02G236900	24_7300	140	7301	PI_656044	Arr867349	FALSE	OG0008220	N0.HOG0010872 OG0008220	FALSE	22057
Chr02	12700017	12701748	SbPI656044.02G085500	24_5786	472	5787	PI_656044	Arr867279	FALSE	OG0008582	N0.HOG0011234 OG0008582	FALSE	20545
Chr02	16291	19129	SbPI656044.02G000100	24_4932	737	4933	PI_656044	Arr607713	TRUE	OG0010093	N0.HOG0012751 OG0010093	FALSE	19848
Chr02	28777	31194	SbPI656044.02G000300	24_4934	542	4935	PI_656044	Arr607715	TRUE	OG0010094	N0.HOG0012752 OG0010094	FALSE	19850
Chr02	43548	47546	SbPI656044.02G000600	24_4937	501	4938	PI_656044	Arr607717	TRUE	OG0010095	N0.HOG0012753 OG0010095	FALSE	19853
Chr02	48352	53834	SbPI656044.02G000700	24_4938	641	4939	PI_656044	Arr607718	TRUE	OG0010096	N0.HOG0012754 OG0010096	FALSE	19854
Chr02	54342	56100	SbPI656044.02G000800	24_4939	586	4940	PI_656044	Arr607719	TRUE	OG0010097	N0.HOG0012755 OG0010097	FALSE	19855
Chr02	59163	64342	SbPI656044.02G001000	24_4941	486	4942	PI_656044	Arr607721	TRUE	OG0010098	N0.HOG0012756 OG0010098	FALSE	19857
Chr02	97298	99951	SbPI656044.02G001300	24_4944	769	4945	PI_656044	Arr607724	TRUE	OG0010099	N0.HOG0012757 OG0010099	FALSE	19860
Chr02	100105	107055	SbPI656044.02G001400	24_4945	641	4946	PI_656044	Arr607725	TRUE	OG0010100	N0.HOG0012758 OG0010100	FALSE	19861
Chr02	106919	113488	SbPI656044.02G001500	24_4946	403	4947	PI_656044	Arr607726	TRUE	OG0010101	N0.HOG0012759 OG0010101	FALSE	19862
Chr02	149201	150636	SbPI656044.02G001600	24_4947	326	4948	PI_656044	Arr607727	TRUE	OG0010102	N0.HOG0012760 OG0010102	FALSE	19864
Chr02	167618	178167	SbPI656044.02G001700	24_4948	932	4949	PI_656044	Arr607728	TRUE	OG0010103	N0.HOG0012761 OG0010103	FALSE	19865
Chr02	180554	181956	SbPI656044.02G001800	24_4949	169	4950	PI_656044	Arr607729	TRUE	OG0010104	N0.HOG0012762 OG0010104	FALSE	19866
Chr02	211405	216321	SbPI656044.02G002000	24_4951	470	4952	PI_656044	Arr607731	TRUE	OG0010105	N0.HOG0012763 OG0010105	FALSE	19868
Chr02	219689	223358	SbPI656044.02G002100	24_4952	363	4953	PI_656044	Arr607732	TRUE	OG0010106	N0.HOG0012764 OG0010106	FALSE	19869
Chr02	223421	226485	SbPI656044.02G002200	24_4953	670	4954	PI_656044	Arr607733	TRUE	OG0010107	N0.HOG0012765 OG0010107	FALSE	19870
Chr02	235924	238649	SbPI656044.02G002400	24_4955	298	4956	PI_656044	Arr607735	TRUE	OG0010108	N0.HOG0012766 OG0010108	FALSE	19872
Chr02	265183	267762	SbPI656044.02G002500	24_4956	521	4957	PI_656044	Arr607736	TRUE	OG0010109	N0.HOG0012767 OG0010109	FALSE	19873
Chr02	276361	281603	SbPI656044.02G002600	24_4957	974	4958	PI_656044	Arr607737	TRUE	OG0010110	N0.HOG0012768 OG0010110	FALSE	19875
Chr02	285331	288951	SbPI656044.02G002700	24_4958	982	4959	PI_656044	Arr607738	TRUE	OG0010111	N0.HOG0012769 OG0010111	FALSE	19876
Chr02	292923	293430	SbPI656044.02G002800	24_4959	169	4960	PI_656044	Arr607739	TRUE	OG0010112	N0.HOG0012770 OG0010112	FALSE	19877
Chr02	331411	333251	SbPI656044.02G003100	24_4962	337	4963	PI_656044	Arr607742	TRUE	OG0010113	N0.HOG0012771 OG0010113	FALSE	19880
Chr02	339006	349286	SbPI656044.02G003200	24_4963	629	4964	PI_656044	Arr607743	TRUE	OG0010114	N0.HOG0012772 OG0010114	FALSE	19881
Chr02	351284	352887	SbPI656044.02G003300	24_4964	345	4965	PI_656044	Arr607744	TRUE	OG0010115	N0.HOG0012773 OG0010115	FALSE	19882
Chr02	356598	358488	SbPI656044.02G003400	24_4965	369	4966	PI_656044	Arr867219	TRUE	OG0010116	N0.HOG0012774 OG0010116	FALSE	19883
Chr02	365650	367498	SbPI656044.02G003600	24_4967	339	4968	PI_656044	Arr607745	TRUE	OG0010117	N0.HOG0012775 OG0010117	FALSE	19885
Chr02	370992	372196	SbPI656044.02G003700	24_4968	195	4969	PI_656044	Arr607746	TRUE	OG0010118	N0.HOG0012776 OG0010118	FALSE	19886
Chr02	374176	375041	SbPI656044.02G003800	24_4969	198	4970	PI_656044	Arr607747	TRUE	OG0010119	N0.HOG0012777 OG0010119	FALSE	19887
Chr02	375908	376952	SbPI656044.02G003900	24_4970	238	4971	PI_656044	Arr607748	TRUE	OG0010120	N0.HOG0012778 OG0010120	FALSE	19888
Chr02	376788	382385	SbPI656044.02G004000	24_4971	759	4972	PI_656044	Arr607749	TRUE	OG0010121	N0.HOG0012779 OG0010121	FALSE	19889
Chr02	385010	390415	SbPI656044.02G004100	24_4972	794	4973	PI_656044	Arr867220	FALSE	OG0010122	N0.HOG0012780 OG0010122	FALSE	19890
Chr02	405580	407798	SbPI656044.02G004500	24_4976	598	4977	PI_656044	Arr607750	TRUE	OG0010123	N0.HOG0012781 OG0010123	FALSE	19891
Chr02	445664	450219	SbPI656044.02G005000	24_4981	683	4982	PI_656044	Arr607755	TRUE	OG0010124	N0.HOG0012782 OG0010124	FALSE	19897
Chr02	457156	458119	SbPI656044.02G005200	24_4983	211	4984	PI_656044	Arr867221	FALSE	OG0010125	N0.HOG0012783 OG0010125	FALSE	19898
Chr02	462008	463131	SbPI656044.02G005300	24_4984	246	4985	PI_656044	Arr867221	TRUE	OG0010126	N0.HOG0012784 OG0010126	FALSE	19898
Chr02	466982	467914	SbPI656044.02G005400	24_4985	241	4986	PI_656044	Arr867221	FALSE	OG0010127	N0.HOG0012785 OG0010127	FALSE	19898
Chr02	480713	482067	SbPI656044.02G005600	24_4987	318	4988	PI_656044	Arr607756	TRUE	OG0010128	N0.HOG0012786 OG0010128	FALSE	19901
Chr02	485498	489772	SbPI656044.02G005700	24_4988	325	4989	PI_656044	Arr607757	TRUE	OG0010129	N0.HOG0012787 OG0010129	FALSE	19902
Chr02	506652	510427	SbPI656044.02G005900	24_4990	1030	4991	PI_656044	Arr607759	TRUE	OG0010130	N0.HOG0012788 OG0010130	FALSE	19904
Chr02	531953	536169	SbPI656044.02G006200	24_4993	507	4994	PI_656044	Arr607762	TRUE	OG0010131	N0.HOG0012789 OG0010131	FALSE	19907
Chr02	569927	580478	SbPI656044.02G006600	24_4997	1014	4998	PI_656044	Arr607765	TRUE	OG0010132	N0.HOG0012790 OG0010132	FALSE	19912
Chr02	580731	583084	SbPI656044.02G006700	24_4998	641	4999	PI_656044	Arr607766	TRUE	OG0010133	N0.HOG0012791 OG0010133	FALSE	19913
Chr02	583273	585856	SbPI656044.02G006800	24_4999	162	5000	PI_656044	Arr607767	TRUE	OG0010134	N0.HOG0012792 OG0010134	FALSE	19914
Chr02	590786	592138	SbPI656044.02G006900	24_5000	208	5001	PI_656044	Arr607768	TRUE	OG0010135	N0.HOG0012793 OG0010135	FALSE	19915
Chr02	597119	601990	SbPI656044.02G007000	24_5001	332	5002	PI_656044	Arr607769	TRUE	OG0010136	N0.HOG0012794 OG0010136	FALSE	19916
Chr02	605045	606686	SbPI656044.02G007100	24_5002	379	5003	PI_656044	Arr607770	TRUE	OG0010137	N0.HOG0012795 OG0010137	FALSE	19917
Chr02	615142	615877	SbPI656044.02G007300	24_5004	245	5005	PI_656044	Arr867223	FALSE	OG0010138	N0.HOG0012796 OG0010138	FALSE	19918
Chr02	673827	677517	SbPI656044.02G008200	24_5013	654	5014	PI_656044	Arr607775	TRUE	OG0010139	N0.HOG0012797 OG0010139	FALSE	19925
Chr02	697543	701766	SbPI656044.02G008300	24_5014	380	5015	PI_656044	Arr607776	TRUE	OG0010140	N0.HOG0012798 OG0010140	FALSE	19926
Chr02	704496	712897	SbPI656044.02G008400	24_5015	649	5016	PI_656044	Arr607777	TRUE	OG0010141	N0.HOG0012799 OG0010141	FALSE	19928
Chr02	714260	730131	SbPI656044.02G008500	24_5016	1791	5017	PI_656044	Arr607778	TRUE	OG0010142	N0.HOG0012800 OG0010142	FALSE	19930
Chr02	736874	742143	SbPI656044.02G008600	24_5017	302	5018	PI_656044	Arr607779	TRUE	OG0010143	N0.HOG0012801 OG0010143	FALSE	19931
Chr02	742170	752952	SbPI656044.02G008700	24_5018	842	5019	PI_656044	Arr607780	TRUE	OG0010144	N0.HOG0012802 OG0010144	FALSE	19932
Chr02	755731	758148	SbPI656044.02G008900	24_5020	383	5021	PI_656044	Arr867225	FALSE	OG0010145	N0.HOG0012803 OG0010145	FALSE	19933
Chr02	758419	761345	SbPI656044.02G009000	24_5021	554	5022	PI_656044	Arr607781	TRUE	OG0010146	N0.HOG0012804 OG0010146	FALSE	19934
Chr02	791022	794053	SbPI656044.02G009100	24_5022	555	5023	PI_656044	Arr607782	TRUE	OG0010147	N0.HOG0012805 OG0010147	FALSE	19935
Chr02	796131	803480	SbPI656044.02G009200	24_5023	674	5024	PI_656044	Arr607783	TRUE	OG0010148	N0.HOG0012806 OG0010148	FALSE	19936
Chr02	810554	813054	SbPI656044.02G009300	24_5024	692	5025	PI_656044	Arr607784	TRUE	OG0010149	N0.HOG0012807 OG0010149	FALSE	19937
Chr02	1017884	1019348	SbPI656044.02G011300	24_5044	488	5045	PI_656044	Arr867226	TRUE	OG0010150	N0.HOG0012808 OG0010150	FALSE	19951
Chr02	1108592	1110425	SbPI656044.02G012400	24_5055	404	5056	PI_656044	Arr867225	FALSE	OG0010151	N0.HOG0012809 OG0010151	FALSE	19933
Chr02	1111966	1115298	SbPI656044.02G012500	24_5056	489	5057	PI_656044	Arr867226	FALSE	OG0010152	N0.HOG0012810 OG0010152	FALSE	19951
Chr02	1127889	1129961	SbPI656044.02G012600	24_5057	512	5058	PI_656044	Arr867226	FALSE	OG0010153	N0.HOG0012811 OG0010153	FALSE	19951
Chr02	1130361	1133353	SbPI656044.02G012700	24_5058	560	5059	PI_656044	Arr607797	TRUE	OG0010154	N0.HOG0012812 OG0010154	FALSE	19957
Chr02	1220396	1226082	SbPI656044.02G013300	24_5064	536	5065	PI_656044	Arr607798	TRUE	OG0010155	N0.HOG0012813 OG0010155	FALSE	19960
Chr02	1335927	1338707	SbPI656044.02G014100	24_5072	521	5073	PI_656044	Arr867229	FALSE	OG0010156	N0.HOG0012814 OG0010156	FALSE	19963
Chr02	1380095	1387336	SbPI656044.02G014600	24_5077	738	5078	PI_656044	Arr607802	TRUE	OG0010157	N0.HOG0012815 OG0010157	FALSE	19966
Chr02	1422844	1425982	SbPI656044.02G014800	24_5079	554	5080	PI_656044	Arr607804	TRUE	OG0010158	N0.HOG0012816 OG0010158	FALSE	19968
Chr02	1428434	1432430	SbPI656044.02G014900	24_5080	556	5081	PI_656044	Arr867229	FALSE	OG0010159	N0.HOG0012817 OG0010159	FALSE	19963
Chr02	1440523	1447948	SbPI656044.02G015100	24_5082	533	5083	PI_656044	Arr607806	TRUE	OG0010160	N0.HOG0012818 OG0010160	FALSE	19972
Chr02	1464791	1472150	SbPI656044.02G015300	24_5084	521	5085	PI_656044	Arr867229	FALSE	OG0010161	N0.HOG0012819 OG0010161	FALSE	19963
Chr02	1513578	1516781	SbPI656044.02G015500	24_5086	533	5087	PI_656044	Arr607807	TRUE	OG0010162	N0.HOG0012820 OG0010162	FALSE	19973
Chr02	1526854	1529172	SbPI656044.02G015700	24_5088	518	5089	PI_656044	Arr867230	FALSE	OG0010163	N0.HOG0012821 OG0010163	FALSE	19974
Chr02	1533938	1536286	SbPI656044.02G015900	24_5090	517	5091	PI_656044	Arr867230	FALSE	OG0010164	N0.HOG0012822 OG0010164	FALSE	19974
Chr02	1541029	1542424	SbPI656044.02G016100	24_5092	248	5093	PI_656044	Arr607809	TRUE	OG0010165	N0.HOG0012823 OG0010165	FALSE	19977
Chr02	1636262	1637534	SbPI656044.02G016400	24_5095	402	5096	PI_656044	Arr607812	TRUE	OG0010166	N0.HOG0012824 OG0010166	FALSE	19980
Chr02	1653805	1656069	SbPI656044.02G016700	24_5098	379	5099	PI_656044	Arr867225	FALSE	OG0010167	N0.HOG0012825 OG0010167	FALSE	19933
Chr02	1759955	1761059	SbPI656044.02G017300	24_5104	368	5105	PI_656044	Arr867225	FALSE	OG0010168	N0.HOG0012826 OG0010168	FALSE	19933
Chr02	1767857	1768970	SbPI656044.02G017400	24_5105	371	5106	PI_656044	Arr867225	FALSE	OG0010169	N0.HOG0012827 OG0010169	FALSE	19933
Chr02	1777098	1778708	SbPI656044.02G017500	24_5106	454	5107	PI_656044	Arr607815	TRUE	OG0010170	N0.HOG0012828 OG0010170	FALSE	19985
Chr02	1824357	1825633	SbPI656044.02G017800	24_5109	195	5110	PI_656044	Arr607818	TRUE	OG0010171	N0.HOG0012829 OG0010171	FALSE	19989
Chr02	1835637	1838312	SbPI656044.02G017900	24_5110	303	5111	PI_656044	Arr607819	TRUE	OG0010172	N0.HOG0012830 OG0010172	FALSE	19990
Chr02	1839810	1844548	SbPI656044.02G018000	24_5111	698	5112	PI_656044	Arr607820	TRUE	OG0010173	N0.HOG0012831 OG0010173	FALSE	19991
Chr02	1855743	1860710	SbPI656044.02G018100	24_5112	544	5113	PI_656044	Arr607821	TRUE	OG0010174	N0.HOG0012832 OG0010174	FALSE	19992
Chr02	1874256	1875271	SbPI656044.02G018300	24_5114	180	5115	PI_656044	Arr607823	TRUE	OG0010175	N0.HOG0012833 OG0010175	FALSE	19994
Chr02	1905202	1906528	SbPI656044.02G018600	24_5117	224	5118	PI_656044	Arr607826	TRUE	OG0010176	N0.HOG0012834 OG0010176	FALSE	19997
Chr02	1930740	1934108	SbPI656044.02G018900	24_5120	399	5121	PI_656044	Arr867225	FALSE	OG0010177	N0.HOG0012835 OG0010177	FALSE	19933
Chr02	1949507	1953811	SbPI656044.02G019100	24_5122	757	5123	PI_656044	Arr867232	FALSE	OG0010178	N0.HOG0012836 OG0010178	FALSE	20001
Chr02	1966535	1970203	SbPI656044.02G019400	24_5125	407	5126	PI_656044	Arr607829	TRUE	OG0010179	N0.HOG0012837 OG0010179	FALSE	20002
Chr02	1980374	1985753	SbPI656044.02G019600	24_5127	382	5128	PI_656044	Arr607830	TRUE	OG0010180	N0.HOG0012838 OG0010180	FALSE	20003
Chr02	2007939	2013953	SbPI656044.02G019700	24_5128	682	5129	PI_656044	Arr607831	TRUE	OG0010181	N0.HOG0012839 OG0010181	FALSE	20005
Chr02	2017224	2020131	SbPI656044.02G019800	24_5129	683	5130	PI_656044	Arr607832	TRUE	OG0010182	N0.HOG0012840 OG0010182	FALSE	20006
Chr02	2023365	2026204	SbPI656044.02G019900	24_5130	368	5131	PI_656044	Arr607833	TRUE	OG0010183	N0.HOG0012841 OG0010183	FALSE	20007
Chr02	2058900	2063844	SbPI656044.02G020100	24_5132	743	5133	PI_656044	Arr867232	FALSE	OG0010184	N0.HOG0012842 OG0010184	FALSE	20001
Chr02	2063938	2066821	SbPI656044.02G020200	24_5133	237	5134	PI_656044	Arr607834	TRUE	OG0010185	N0.HOG0012843 OG0010185	FALSE	20008
Chr02	2077958	2078764	SbPI656044.02G020300	24_5134	173	5135	PI_656044	Arr607835	TRUE	OG0010186	N0.HOG0012844 OG0010186	FALSE	20009
Chr02	2089917	2090711	SbPI656044.02G020400	24_5135	173	5136	PI_656044	Arr607836	TRUE	OG0010187	N0.HOG0012845 OG0010187	FALSE	20010
Chr02	2101359	2103810	SbPI656044.02G020600	24_5137	817	5138	PI_656044	Arr867233	FALSE	OG0010188	N0.HOG0012846 OG0010188	FALSE	20011
Chr02	2173843	2180183	SbPI656044.02G020800	24_5139	357	5140	PI_656044	Arr607837	TRUE	OG0010189	N0.HOG0012847 OG0010189	FALSE	20014
Chr02	2185998	2188549	SbPI656044.02G020900	24_5140	718	5141	PI_656044	Arr607838	TRUE	OG0010190	N0.HOG0012848 OG0010190	FALSE	20015
Chr02	2200755	2203598	SbPI656044.02G021100	24_5142	702	5143	PI_656044	Arr867234	FALSE	OG0010191	N0.HOG0012849 OG0010191	FALSE	20017
Chr02	2204151	2206712	SbPI656044.02G021200	24_5143	716	5144	PI_656044	Arr607840	TRUE	OG0010192	N0.HOG0012850 OG0010192	FALSE	20018
Chr02	2209038	2213113	SbPI656044.02G021300	24_5144	479	5145	PI_656044	Arr607841	TRUE	OG0010193	N0.HOG0012851 OG0010193	FALSE	20019
Chr02	2266464	2269923	SbPI656044.02G021500	24_5146	705	5147	PI_656044	Arr867234	TRUE	OG0010194	N0.HOG0012852 OG0010194	FALSE	20017
Chr02	2287079	2287726	SbPI656044.02G021700	24_5148	160	5149	PI_656044	Arr607843	TRUE	OG0010195	N0.HOG0012853 OG0010195	FALSE	20023
Chr02	2294608	2297847	SbPI656044.02G021800	24_5149	802	5150	PI_656044	Arr867233	FALSE	OG0010196	N0.HOG0012854 OG0010196	FALSE	20011
Chr02	2312566	2316169	SbPI656044.02G022000	24_5151	673	5152	PI_656044	Arr607844	TRUE	OG0010197	N0.HOG0012855 OG0010197	FALSE	20024
Chr02	2316582	2319444	SbPI656044.02G022100	24_5152	764	5153	PI_656044	Arr867233	FALSE	OG0010198	N0.HOG0012856 OG0010198	FALSE	20011
Chr02	2326066	2328989	SbPI656044.02G022200	24_5153	630	5154	PI_656044	Arr867233	FALSE	OG0010199	N0.HOG0012857 OG0010199	FALSE	20011
Chr02	2339678	2343313	SbPI656044.02G022300	24_5154	510	5155	PI_656044	Arr607845	TRUE	OG0010200	N0.HOG0012858 OG0010200	FALSE	20026
Chr02	2465953	2467108	SbPI656044.02G023100	24_5162	385	5163	PI_656044	Arr607848	TRUE	OG0010201	N0.HOG0012859 OG0010201	FALSE	20031
Chr02	2475464	2480792	SbPI656044.02G023200	24_5163	481	5164	PI_656044	Arr607849	TRUE	OG0010202	N0.HOG0012860 OG0010202	FALSE	20032
Chr02	2504312	2508958	SbPI656044.02G023300	24_5164	1042	5165	PI_656044	Arr607850	TRUE	OG0010203	N0.HOG0012861 OG0010203	FALSE	20033
Chr02	2527829	2532558	SbPI656044.02G023400	24_5165	771	5166	PI_656044	Arr607851	TRUE	OG0010204	N0.HOG0012862 OG0010204	FALSE	20034
Chr02	2532733	2535672	SbPI656044.02G023500	24_5166	269	5167	PI_656044	Arr607852	TRUE	OG0010205	N0.HOG0012863 OG0010205	FALSE	20035
Chr02	2548809	2549235	SbPI656044.02G023600	24_5167	142	5168	PI_656044	Arr607853	TRUE	OG0010206	N0.HOG0012864 OG0010206	FALSE	20038
Chr02	2568387	2572038	SbPI656044.02G023700	24_5168	599	5169	PI_656044	Arr607854	TRUE	OG0010207	N0.HOG0012865 OG0010207	FALSE	20039
Chr02	2571878	2572794	SbPI656044.02G023800	24_5169	162	5170	PI_656044	Arr867236	TRUE	OG0010208	N0.HOG0012866 OG0010208	FALSE	20042
Chr02	2592526	2598937	SbPI656044.02G024100	24_5172	620	5173	PI_656044	Arr607855	TRUE	OG0010209	N0.HOG0012867 OG0010209	FALSE	20043
Chr02	2647234	2649190	SbPI656044.02G024200	24_5173	571	5174	PI_656044	Arr607856	TRUE	OG0010210	N0.HOG0012868 OG0010210	FALSE	20044
Chr02	2683471	2684950	SbPI656044.02G024600	24_5177	344	5178	PI_656044	Arr607860	TRUE	OG0010211	N0.HOG0012869 OG0010211	FALSE	20048
Chr02	2696785	2698789	SbPI656044.02G024700	24_5178	536	5179	PI_656044	Arr607861	TRUE	OG0010212	N0.HOG0012870 OG0010212	FALSE	20049
Chr02	2715722	2720996	SbPI656044.02G024800	24_5179	495	5180	PI_656044	Arr607862	TRUE	OG0010213	N0.HOG0012871 OG0010213	FALSE	20051
Chr02	2727088	2727883	SbPI656044.02G024900	24_5180	265	5181	PI_656044	Arr607863	TRUE	OG0010214	N0.HOG0012872 OG0010214	FALSE	20052
Chr02	2738817	2746501	SbPI656044.02G025100	24_5182	1035	5183	PI_656044	Arr607864	TRUE	OG0010215	N0.HOG0012873 OG0010215	FALSE	20053
Chr02	2734870	2738310	SbPI656044.02G025000	24_5181	431	5182	PI_656044	Arr607865	TRUE	OG0010216	N0.HOG0012874 OG0010216	FALSE	20054
Chr02	2754702	2756643	SbPI656044.02G025200	24_5183	262	5184	PI_656044	Arr607866	TRUE	OG0010217	N0.HOG0012875 OG0010217	FALSE	20055
Chr02	2765155	2766777	SbPI656044.02G025300	24_5184	337	5185	PI_656044	Arr607867	TRUE	OG0010218	N0.HOG0012876 OG0010218	FALSE	20056
Chr02	2766791	2769973	SbPI656044.02G025400	24_5185	712	5186	PI_656044	Arr607868	TRUE	OG0010219	N0.HOG0012877 OG0010219	FALSE	20057
Chr02	2769197	2772587	SbPI656044.02G025500	24_5186	315	5187	PI_656044	Arr607869	TRUE	OG0010220	N0.HOG0012878 OG0010220	FALSE	20058
Chr02	2780893	2781864	SbPI656044.02G025700	24_5188	175	5189	PI_656044	Arr607870	TRUE	OG0010221	N0.HOG0012879 OG0010221	FALSE	20060
Chr02	2793288	2797001	SbPI656044.02G025900	24_5190	378	5191	PI_656044	Arr607871	TRUE	OG0010222	N0.HOG0012880 OG0010222	FALSE	20061
Chr02	2805681	2809721	SbPI656044.02G026000	24_5191	510	5192	PI_656044	Arr607872	TRUE	OG0010223	N0.HOG0012881 OG0010223	FALSE	20062
Chr02	2816346	2824247	SbPI656044.02G026100	24_5192	933	5193	PI_656044	Arr607873	TRUE	OG0010224	N0.HOG0012887 OG0010224	FALSE	20063
Chr02	2839377	2843809	SbPI656044.02G026200	24_5193	493	5194	PI_656044	Arr607874	TRUE	OG0010225	N0.HOG0012888 OG0010225	FALSE	20064
Chr02	2845153	2848570	SbPI656044.02G026300	24_5194	517	5195	PI_656044	Arr607875	TRUE	OG0010226	N0.HOG0012889 OG0010226	FALSE	20065
Chr02	2868747	2871102	SbPI656044.02G026400	24_5195	216	5196	PI_656044	Arr607876	TRUE	OG0010227	N0.HOG0012890 OG0010227	FALSE	20066
Chr02	2871479	2874986	SbPI656044.02G026500	24_5196	603	5197	PI_656044	Arr607877	TRUE	OG0010228	N0.HOG0012891 OG0010228	FALSE	20067
Chr02	2894829	2896949	SbPI656044.02G026600	24_5197	493	5198	PI_656044	Arr607878	TRUE	OG0010229	N0.HOG0012892 OG0010229	FALSE	20068
Chr02	2941577	2943438	SbPI656044.02G027000	24_5201	380	5202	PI_656044	Arr607879	TRUE	OG0010230	N0.HOG0012893 OG0010230	FALSE	20069
Chr02	2944507	2953085	SbPI656044.02G027100	24_5202	1067	5203	PI_656044	Arr607880	TRUE	OG0010231	N0.HOG0012894 OG0010231	FALSE	20071
Chr02	2958165	2959225	SbPI656044.02G027200	24_5203	138	5204	PI_656044	Arr607881	TRUE	OG0010232	N0.HOG0012895 OG0010232	FALSE	20072
Chr02	2958665	2963140	SbPI656044.02G027300	24_5204	848	5205	PI_656044	Arr607882	TRUE	OG0010233	N0.HOG0012896 OG0010233	FALSE	20073
Chr02	2975321	2977875	SbPI656044.02G027400	24_5205	322	5206	PI_656044	Arr607883	TRUE	OG0010234	N0.HOG0012897 OG0010234	FALSE	20074
Chr02	2980513	2986235	SbPI656044.02G027500	24_5206	383	5207	PI_656044	Arr607884	TRUE	OG0010235	N0.HOG0012898 OG0010235	FALSE	20075
Chr02	2989219	2994663	SbPI656044.02G027600	24_5207	393	5208	PI_656044	Arr607885	TRUE	OG0010236	N0.HOG0012899 OG0010236	FALSE	20076
Chr02	2996685	2999538	SbPI656044.02G027700	24_5208	351	5209	PI_656044	Arr607886	TRUE	OG0010237	N0.HOG0012900 OG0010237	FALSE	20077
Chr02	3000090	3006832	SbPI656044.02G027800	24_5209	753	5210	PI_656044	Arr607887	TRUE	OG0010238	N0.HOG0012901 OG0010238	FALSE	20078
Chr02	3008367	3013050	SbPI656044.02G027900	24_5210	382	5211	PI_656044	Arr607888	TRUE	OG0010239	N0.HOG0012902 OG0010239	FALSE	20080
Chr02	3013885	3023138	SbPI656044.02G028000	24_5211	327	5212	PI_656044	Arr607889	TRUE	OG0010240	N0.HOG0012903 OG0010240	FALSE	20081
Chr02	3022238	3025075	SbPI656044.02G028100	24_5212	478	5213	PI_656044	Arr607890	TRUE	OG0010241	N0.HOG0012904 OG0010241	FALSE	20082
Chr02	3035219	3051124	SbPI656044.02G028200	24_5213	1650	5214	PI_656044	Arr607891	TRUE	OG0010242	N0.HOG0012905 OG0010242	FALSE	20083
Chr02	3051843	3053081	SbPI656044.02G028300	24_5214	157	5215	PI_656044	Arr607892	TRUE	OG0010243	N0.HOG0012906 OG0010243	FALSE	20084
Chr02	3053095	3055096	SbPI656044.02G028400	24_5215	132	5216	PI_656044	Arr607893	TRUE	OG0010244	N0.HOG0012907 OG0010244	FALSE	20085
Chr02	3084440	3085487	SbPI656044.02G028600	24_5217	177	5218	PI_656044	Arr607895	TRUE	OG0010245	N0.HOG0012908 OG0010245	FALSE	20087
Chr02	3087068	3089197	SbPI656044.02G028700	24_5218	595	5219	PI_656044	Arr607896	TRUE	OG0010246	N0.HOG0012909 OG0010246	FALSE	20088
Chr02	3089739	3095092	SbPI656044.02G028800	24_5219	733	5220	PI_656044	Arr607897	TRUE	OG0010247	N0.HOG0012910 OG0010247	FALSE	20089
Chr02	3100584	3108420	SbPI656044.02G028900	24_5220	942	5221	PI_656044	Arr607898	TRUE	OG0010248	N0.HOG0012911 OG0010248	FALSE	20091
Chr02	3110300	3114719	SbPI656044.02G029000	24_5221	450	5222	PI_656044	Arr607899	TRUE	OG0010249	N0.HOG0012912 OG0010249	FALSE	20092
Chr02	3243379	3244022	SbPI656044.02G029100	24_5222	167	5223	PI_656044	Arr607900	TRUE	OG0010250	N0.HOG0012913 OG0010250	FALSE	20093
Chr02	3256509	3259532	SbPI656044.02G029200	24_5223	587	5224	PI_656044	Arr607901	TRUE	OG0010251	N0.HOG0012914 OG0010251	FALSE	20094
Chr02	3299909	3306902	SbPI656044.02G029300	24_5224	462	5225	PI_656044	Arr607902	TRUE	OG0010252	N0.HOG0012915 OG0010252	FALSE	20096
Chr02	3305307	3312430	SbPI656044.02G029400	24_5225	1115	5226	PI_656044	Arr607903	TRUE	OG0010253	N0.HOG0012916 OG0010253	FALSE	20097
Chr02	3335690	3337763	SbPI656044.02G029500	24_5226	266	5227	PI_656044	Arr607904	TRUE	OG0010254	N0.HOG0012917 OG0010254	FALSE	20098
Chr02	3352132	3354561	SbPI656044.02G029600	24_5227	210	5228	PI_656044	Arr607905	TRUE	OG0010255	N0.HOG0012918 OG0010255	FALSE	20100
Chr02	3355101	3358499	SbPI656044.02G029700	24_5228	282	5229	PI_656044	Arr607906	TRUE	OG0010256	N0.HOG0012919 OG0010256	FALSE	20101
Chr02	3359361	3362976	SbPI656044.02G029800	24_5229	370	5230	PI_656044	Arr607907	TRUE	OG0010257	N0.HOG0012920 OG0010257	FALSE	20102
Chr02	3362715	3366594	SbPI656044.02G029900	24_5230	232	5231	PI_656044	Arr867237	TRUE	OG0010258	N0.HOG0012921 OG0010258	FALSE	20103
Chr02	3394962	3400219	SbPI656044.02G030100	24_5232	325	5233	PI_656044	Arr607908	TRUE	OG0010259	N0.HOG0012922 OG0010259	FALSE	20104
Chr02	3400504	3403395	SbPI656044.02G030200	24_5233	415	5234	PI_656044	Arr607909	TRUE	OG0010260	N0.HOG0012923 OG0010260	FALSE	20105
Chr02	3441041	3442660	SbPI656044.02G030300	24_5234	216	5235	PI_656044	Arr867238	FALSE	OG0010261	N0.HOG0012924 OG0010261	FALSE	20106
Chr02	3666298	3666958	SbPI656044.02G030600	24_5237	220	5238	PI_656044	Arr607910	TRUE	OG0010262	N0.HOG0012925 OG0010262	FALSE	20107
Chr02	3744426	3746477	SbPI656044.02G030900	24_5240	140	5241	PI_656044	Arr607911	TRUE	OG0010263	N0.HOG0012926 OG0010263	FALSE	20109
Chr02	3748921	3749461	SbPI656044.02G031000	24_5241	180	5242	PI_656044	Arr867239	FALSE	OG0010264	N0.HOG0012927 OG0010264	FALSE	20108
Chr02	3789788	3791933	SbPI656044.02G031100	24_5242	574	5243	PI_656044	Arr607912	TRUE	OG0010265	N0.HOG0012928 OG0010265	FALSE	20110
Chr02	3815362	3825861	SbPI656044.02G031300	24_5244	1496	5245	PI_656044	Arr607913	TRUE	OG0010266	N0.HOG0012929 OG0010266	FALSE	20112
Chr02	3828380	3830053	SbPI656044.02G031400	24_5245	392	5246	PI_656044	Arr607914	TRUE	OG0010267	N0.HOG0012930 OG0010267	FALSE	20113
Chr02	3830546	3832558	SbPI656044.02G031500	24_5246	325	5247	PI_656044	Arr607915	TRUE	OG0010268	N0.HOG0012931 OG0010268	FALSE	20114
Chr02	3857609	3861192	SbPI656044.02G031600	24_5247	325	5248	PI_656044	Arr607916	TRUE	OG0010269	N0.HOG0012932 OG0010269	FALSE	20115
Chr02	3861520	3863600	SbPI656044.02G031700	24_5248	342	5249	PI_656044	Arr607917	TRUE	OG0010270	N0.HOG0012933 OG0010270	FALSE	20116
Chr02	3865145	3866158	SbPI656044.02G031800	24_5249	214	5250	PI_656044	Arr607918	TRUE	OG0010271	N0.HOG0012934 OG0010271	FALSE	20117
Chr02	3868954	3872552	SbPI656044.02G031900	24_5250	281	5251	PI_656044	Arr607919	TRUE	OG0010272	N0.HOG0012935 OG0010272	FALSE	20118
Chr02	3879538	3882369	SbPI656044.02G032000	24_5251	373	5252	PI_656044	Arr607920	TRUE	OG0010273	N0.HOG0012936 OG0010273	FALSE	20119
Chr02	3907150	3910044	SbPI656044.02G032300	24_5254	153	5255	PI_656044	Arr607923	TRUE	OG0010274	N0.HOG0012937 OG0010274	FALSE	20123
Chr02	3910937	3912351	SbPI656044.02G032400	24_5255	273	5256	PI_656044	Arr607924	TRUE	OG0010275	N0.HOG0012938 OG0010275	FALSE	20124
Chr02	3915529	3922829	SbPI656044.02G032500	24_5256	868	5257	PI_656044	Arr607925	TRUE	OG0010276	N0.HOG0012939 OG0010276	FALSE	20125
Chr02	3933672	3942306	SbPI656044.02G032600	24_5257	170	5258	PI_656044	Arr607926	TRUE	OG0010277	N0.HOG0012940 OG0010277	FALSE	20126
Chr02	3945280	3946377	SbPI656044.02G032700	24_5258	221	5259	PI_656044	Arr607927	TRUE	OG0010278	N0.HOG0012941 OG0010278	FALSE	20127
Chr02	3951503	3953800	SbPI656044.02G032900	24_5260	482	5261	PI_656044	Arr607929	TRUE	OG0010279	N0.HOG0012942 OG0010279	FALSE	20129
Chr02	3954279	3963605	SbPI656044.02G033000	24_5261	1011	5262	PI_656044	Arr607930	TRUE	OG0010280	N0.HOG0012943 OG0010280	FALSE	20132
Chr02	4002743	4005859	SbPI656044.02G033600	24_5267	367	5268	PI_656044	Arr607932	TRUE	OG0010281	N0.HOG0012944 OG0010281	FALSE	20135
Chr02	4012165	4017866	SbPI656044.02G033700	24_5268	560	5269	PI_656044	Arr607933	TRUE	OG0010282	N0.HOG0012945 OG0010282	FALSE	20136
Chr02	4018661	4024355	SbPI656044.02G033800	24_5269	582	5270	PI_656044	Arr607934	TRUE	OG0010283	N0.HOG0012946 OG0010283	FALSE	20137
Chr02	4031091	4032105	SbPI656044.02G033900	24_5270	179	5271	PI_656044	Arr607935	TRUE	OG0010284	N0.HOG0012947 OG0010284	FALSE	20138
Chr02	4089418	4090579	SbPI656044.02G034900	24_5280	330	5281	PI_656044	Arr867243	FALSE	OG0010285	N0.HOG0012948 OG0010285	FALSE	20145
Chr02	4093712	4095563	SbPI656044.02G035000	24_5281	478	5282	PI_656044	Arr607939	TRUE	OG0010286	N0.HOG0012949 OG0010286	FALSE	20146
Chr02	4103065	4104635	SbPI656044.02G035100	24_5282	368	5283	PI_656044	Arr867243	TRUE	OG0010287	N0.HOG0012950 OG0010287	FALSE	20145
Chr02	4131622	4138337	SbPI656044.02G035500	24_5286	556	5287	PI_656044	Arr607941	TRUE	OG0010288	N0.HOG0012951 OG0010288	FALSE	20150
Chr02	4143411	4157563	SbPI656044.02G035600	24_5287	965	5288	PI_656044	Arr607942	TRUE	OG0010289	N0.HOG0012952 OG0010289	FALSE	20151
Chr02	4157977	4174021	SbPI656044.02G035700	24_5288	1119	5289	PI_656044	Arr607943	TRUE	OG0010290	N0.HOG0012953 OG0010290	FALSE	20152
Chr02	4195197	4208752	SbPI656044.02G036100	24_5292	635	5293	PI_656044	Arr607946	TRUE	OG0010291	N0.HOG0012954 OG0010291	FALSE	20156
Chr02	4211388	4215942	SbPI656044.02G036200	24_5293	304	5294	PI_656044	Arr607947	TRUE	OG0010292	N0.HOG0012955 OG0010292	FALSE	20157
Chr02	4219844	4222293	SbPI656044.02G036300	24_5294	432	5295	PI_656044	Arr607948	TRUE	OG0010293	N0.HOG0012956 OG0010293	FALSE	20158
Chr02	4222270	4229871	SbPI656044.02G036400	24_5295	1410	5296	PI_656044	Arr607949	TRUE	OG0010294	N0.HOG0012957 OG0010294	FALSE	20159
Chr02	4235264	4239841	SbPI656044.02G036500	24_5296	534	5297	PI_656044	Arr607950	TRUE	OG0010295	N0.HOG0012958 OG0010295	FALSE	20160
Chr02	4239756	4243692	SbPI656044.02G036600	24_5297	1085	5298	PI_656044	Arr607951	TRUE	OG0010296	N0.HOG0012959 OG0010296	FALSE	20161
Chr02	4267248	4271403	SbPI656044.02G036800	24_5299	327	5300	PI_656044	Arr607953	TRUE	OG0010297	N0.HOG0012960 OG0010297	FALSE	20163
Chr02	4293290	4298995	SbPI656044.02G036900	24_5300	506	5301	PI_656044	Arr607954	TRUE	OG0010298	N0.HOG0012961 OG0010298	FALSE	20165
Chr02	4451119	4451734	SbPI656044.02G037600	24_5307	177	5308	PI_656044	Arr607955	TRUE	OG0010299	N0.HOG0012962 OG0010299	FALSE	20169
Chr02	4457688	4458903	SbPI656044.02G037700	24_5308	405	5309	PI_656044	Arr607956	TRUE	OG0010300	N0.HOG0012963 OG0010300	FALSE	20170
Chr02	4485523	4490007	SbPI656044.02G037900	24_5310	816	5311	PI_656044	Arr607958	TRUE	OG0010301	N0.HOG0012964 OG0010301	FALSE	20172
Chr02	4502218	4512456	SbPI656044.02G038100	24_5312	442	5313	PI_656044	Arr607960	TRUE	OG0010302	N0.HOG0012965 OG0010302	FALSE	20175
Chr02	4527223	4533982	SbPI656044.02G038200	24_5313	739	5314	PI_656044	Arr607961	TRUE	OG0010303	N0.HOG0012966 OG0010303	FALSE	20176
Chr02	4533963	4544719	SbPI656044.02G038300	24_5314	886	5315	PI_656044	Arr607962	TRUE	OG0010304	N0.HOG0012967 OG0010304	FALSE	20177
Chr02	4553278	4557914	SbPI656044.02G038400	24_5315	491	5316	PI_656044	Arr607963	TRUE	OG0010305	N0.HOG0012968 OG0010305	FALSE	20178
Chr02	4565901	4568861	SbPI656044.02G038600	24_5317	173	5318	PI_656044	Arr867246	TRUE	OG0010306	N0.HOG0012969 OG0010306	FALSE	20179
Chr02	4571942	4577132	SbPI656044.02G038700	24_5318	254	5319	PI_656044	Arr607964	TRUE	OG0010307	N0.HOG0012970 OG0010307	FALSE	20180
Chr02	4578161	4579894	SbPI656044.02G038800	24_5319	336	5320	PI_656044	Arr867247	FALSE	OG0010308	N0.HOG0012971 OG0010308	FALSE	20181
Chr02	4584268	4585999	SbPI656044.02G039000	24_5321	577	5322	PI_656044	Arr607965	TRUE	OG0010309	N0.HOG0012972 OG0010309	FALSE	20183
Chr02	4588789	4592877	SbPI656044.02G039200	24_5323	372	5324	PI_656044	Arr607967	TRUE	OG0010310	N0.HOG0012973 OG0010310	FALSE	20185
Chr02	4703934	4706407	SbPI656044.02G039600	24_5327	349	5328	PI_656044	Arr607970	TRUE	OG0010311	N0.HOG0012974 OG0010311	FALSE	20188
Chr02	4705354	4710590	SbPI656044.02G039700	24_5328	363	5329	PI_656044	Arr607971	TRUE	OG0010312	N0.HOG0012975 OG0010312	FALSE	20189
Chr02	4725960	4728078	SbPI656044.02G039800	24_5329	205	5330	PI_656044	Arr607972	TRUE	OG0010313	N0.HOG0012976 OG0010313	FALSE	20190
Chr02	4924024	4927801	SbPI656044.02G041700	24_5348	920	5349	PI_656044	Arr607984	TRUE	OG0010314	N0.HOG0012977 OG0010314	FALSE	20206
Chr02	4950196	4951681	SbPI656044.02G041800	24_5349	219	5350	PI_656044	Arr607985	TRUE	OG0010315	N0.HOG0012978 OG0010315	FALSE	20208
Chr02	5049870	5055559	SbPI656044.02G042400	24_5355	777	5356	PI_656044	Arr607990	TRUE	OG0010316	N0.HOG0012979 OG0010316	FALSE	20214
Chr02	5057588	5059177	SbPI656044.02G042500	24_5356	378	5357	PI_656044	Arr607991	TRUE	OG0010317	N0.HOG0012980 OG0010317	FALSE	20215
Chr02	5079275	5083268	SbPI656044.02G042600	24_5357	585	5358	PI_656044	Arr607992	TRUE	OG0010318	N0.HOG0012981 OG0010318	FALSE	20217
Chr02	5084279	5086094	SbPI656044.02G042700	24_5358	276	5359	PI_656044	Arr607993	TRUE	OG0010319	N0.HOG0012982 OG0010319	FALSE	20218
Chr02	5092074	5095501	SbPI656044.02G042900	24_5360	531	5361	PI_656044	Arr867249	TRUE	OG0010320	N0.HOG0012983 OG0010320	FALSE	20221
Chr02	5110415	5113032	SbPI656044.02G043100	24_5362	479	5363	PI_656044	Arr867250	TRUE	OG0010321	N0.HOG0012984 OG0010321	FALSE	20222
Chr02	5127569	5138210	SbPI656044.02G043300	24_5364	1128	5365	PI_656044	Arr607995	TRUE	OG0010322	N0.HOG0012985 OG0010322	FALSE	20223
Chr02	5138155	5142389	SbPI656044.02G043400	24_5365	249	5366	PI_656044	Arr607996	TRUE	OG0010323	N0.HOG0012986 OG0010323	FALSE	20224
Chr02	5158995	5163886	SbPI656044.02G043500	24_5366	889	5367	PI_656044	Arr607997	TRUE	OG0010324	N0.HOG0012987 OG0010324	FALSE	20226
Chr02	5226837	5232661	SbPI656044.02G044000	24_5371	736	5372	PI_656044	Arr608001	TRUE	OG0010325	N0.HOG0012988 OG0010325	FALSE	20230
Chr02	5263100	5265159	SbPI656044.02G044200	24_5373	190	5374	PI_656044	Arr608003	TRUE	OG0010326	N0.HOG0012989 OG0010326	FALSE	20232
Chr02	5265889	5270758	SbPI656044.02G044300	24_5374	369	5375	PI_656044	Arr608004	TRUE	OG0010327	N0.HOG0012990 OG0010327	FALSE	20233
Chr02	5298218	5299682	SbPI656044.02G044400	24_5375	79	5376	PI_656044	Arr608005	TRUE	OG0010328	N0.HOG0012991 OG0010328	FALSE	20234
Chr02	5364932	5371986	SbPI656044.02G044700	24_5378	348	5379	PI_656044	Arr608006	TRUE	OG0010329	N0.HOG0012992 OG0010329	FALSE	20237
Chr02	5405688	5409263	SbPI656044.02G045000	24_5381	405	5382	PI_656044	Arr608009	TRUE	OG0010330	N0.HOG0012993 OG0010330	FALSE	20240
Chr02	5489617	5493550	SbPI656044.02G045700	24_5388	321	5389	PI_656044	Arr608013	TRUE	OG0010331	N0.HOG0012994 OG0010331	FALSE	20247
Chr02	5558089	5559263	SbPI656044.02G046700	24_5398	308	5399	PI_656044	Arr608018	TRUE	OG0010332	N0.HOG0012995 OG0010332	FALSE	20255
Chr02	5560694	5564163	SbPI656044.02G046800	24_5399	526	5400	PI_656044	Arr608019	TRUE	OG0010333	N0.HOG0012996 OG0010333	FALSE	20256
Chr02	5572148	5573560	SbPI656044.02G046900	24_5400	198	5401	PI_656044	Arr608020	TRUE	OG0010334	N0.HOG0012997 OG0010334	FALSE	20257
Chr02	5628286	5637655	SbPI656044.02G047000	24_5401	1545	5402	PI_656044	Arr608021	TRUE	OG0010335	N0.HOG0012998 OG0010335	FALSE	20258
Chr02	5688225	5690334	SbPI656044.02G047200	24_5403	154	5404	PI_656044	Arr608023	TRUE	OG0010336	N0.HOG0012999 OG0010336	FALSE	20260
Chr02	5707210	5708762	SbPI656044.02G047300	24_5404	261	5405	PI_656044	Arr608024	TRUE	OG0010337	N0.HOG0013000 OG0010337	FALSE	20261
Chr02	5709973	5722396	SbPI656044.02G047400	24_5405	629	5406	PI_656044	Arr608025	TRUE	OG0010338	N0.HOG0013001 OG0010338	FALSE	20263
Chr02	5754321	5759694	SbPI656044.02G047800	24_5409	177	5410	PI_656044	Arr608029	TRUE	OG0010339	N0.HOG0013002 OG0010339	FALSE	20267
Chr02	5781238	5786624	SbPI656044.02G047900	24_5410	361	5411	PI_656044	Arr608030	TRUE	OG0010340	N0.HOG0013003 OG0010340	FALSE	20268
Chr02	5804705	5814432	SbPI656044.02G048100	24_5412	603	5413	PI_656044	Arr608031	TRUE	OG0010341	N0.HOG0013004 OG0010341	FALSE	20270
Chr02	5816167	5817759	SbPI656044.02G048200	24_5413	151	5414	PI_656044	Arr608032	TRUE	OG0010342	N0.HOG0013005 OG0010342	FALSE	20272
Chr02	5834128	5834892	SbPI656044.02G048300	24_5414	83	5415	PI_656044	Arr608033	TRUE	OG0010343	N0.HOG0013006 OG0010343	FALSE	20273
Chr02	5859526	5860286	SbPI656044.02G048600	24_5417	114	5418	PI_656044	Arr608036	TRUE	OG0010344	N0.HOG0013007 OG0010344	FALSE	20276
Chr02	5877779	5878574	SbPI656044.02G048700	24_5418	124	5419	PI_656044	Arr608037	TRUE	OG0010345	N0.HOG0013008 OG0010345	FALSE	20277
Chr02	5915493	5919720	SbPI656044.02G049000	24_5421	906	5422	PI_656044	Arr608040	TRUE	OG0010346	N0.HOG0013009 OG0010346	FALSE	20280
Chr02	5931202	5932954	SbPI656044.02G049200	24_5423	446	5424	PI_656044	Arr608041	TRUE	OG0010347	N0.HOG0013010 OG0010347	FALSE	20282
Chr02	5934548	5940766	SbPI656044.02G049300	24_5424	302	5425	PI_656044	Arr608042	TRUE	OG0010348	N0.HOG0013011 OG0010348	FALSE	20283
Chr02	5954127	5956936	SbPI656044.02G049500	24_5426	383	5427	PI_656044	Arr867256	FALSE	OG0010349	N0.HOG0013012 OG0010349	FALSE	20284
Chr02	5969375	5970196	SbPI656044.02G049700	24_5428	160	5429	PI_656044	Arr608043	TRUE	OG0010350	N0.HOG0013013 OG0010350	FALSE	20285
Chr02	5970642	5973357	SbPI656044.02G049800	24_5429	438	5430	PI_656044	Arr608044	TRUE	OG0010351	N0.HOG0013014 OG0010351	FALSE	20286
Chr02	6001074	6002391	SbPI656044.02G050000	24_5431	439	5432	PI_656044	Arr608045	TRUE	OG0010352	N0.HOG0013015 OG0010352	FALSE	20287
Chr02	6033904	6035442	SbPI656044.02G050300	24_5434	497	5435	PI_656044	Arr608047	TRUE	OG0010353	N0.HOG0013016 OG0010353	FALSE	20290
Chr02	6059746	6061429	SbPI656044.02G050500	24_5436	400	5437	PI_656044	Arr608048	TRUE	OG0010354	N0.HOG0013017 OG0010354	FALSE	20291
Chr02	6129065	6130406	SbPI656044.02G051100	24_5442	447	5443	PI_656044	Arr867257	FALSE	OG0010355	N0.HOG0013018 OG0010355	FALSE	20294
Chr02	6139505	6141264	SbPI656044.02G051200	24_5443	458	5444	PI_656044	Arr867257	TRUE	OG0010356	N0.HOG0013019 OG0010356	FALSE	20294
Chr02	6154650	6155965	SbPI656044.02G051300	24_5444	395	5445	PI_656044	Arr608051	TRUE	OG0010357	N0.HOG0013020 OG0010357	FALSE	20295
Chr02	6165748	6168805	SbPI656044.02G051400	24_5445	405	5446	PI_656044	Arr867256	FALSE	OG0010358	N0.HOG0013021 OG0010358	FALSE	20284
Chr02	6184183	6187760	SbPI656044.02G051600	24_5447	662	5448	PI_656044	Arr608052	TRUE	OG0010359	N0.HOG0013022 OG0010359	FALSE	20296
Chr02	6283903	6287975	SbPI656044.02G052000	24_5451	585	5452	PI_656044	Arr608056	TRUE	OG0010360	N0.HOG0013023 OG0010360	FALSE	20302
Chr02	6307427	6319657	SbPI656044.02G052400	24_5455	541	5456	PI_656044	Arr608058	TRUE	OG0010361	N0.HOG0013024 OG0010361	FALSE	20304
Chr02	6344628	6366657	SbPI656044.02G052700	24_5458	1059	5459	PI_656044	Arr867259	TRUE	OG0010362	N0.HOG0013025 OG0010362	FALSE	20306
Chr02	6516842	6524868	SbPI656044.02G053100	24_5462	1033	5463	PI_656044	Arr867259	FALSE	OG0010363	N0.HOG0013026 OG0010363	FALSE	20306
Chr02	6529298	6531373	SbPI656044.02G053200	24_5463	448	5464	PI_656044	Arr608059	TRUE	OG0010364	N0.HOG0013027 OG0010364	FALSE	20307
Chr02	6544457	6545595	SbPI656044.02G053400	24_5465	256	5466	PI_656044	Arr608061	TRUE	OG0010365	N0.HOG0013028 OG0010365	FALSE	20309
Chr02	6546389	6547106	SbPI656044.02G053500	24_5466	239	5467	PI_656044	Arr608062	TRUE	OG0010366	N0.HOG0013029 OG0010366	FALSE	20310
Chr02	6553932	6555543	SbPI656044.02G053700	24_5468	242	5469	PI_656044	Arr867260	TRUE	OG0010367	N0.HOG0013030 OG0010367	FALSE	20311
Chr02	6585161	6588676	SbPI656044.02G053800	24_5469	725	5470	PI_656044	Arr608063	TRUE	OG0010368	N0.HOG0013031 OG0010368	FALSE	20312
Chr02	6598638	6600699	SbPI656044.02G053900	24_5470	650	5471	PI_656044	Arr608064	TRUE	OG0010369	N0.HOG0013032 OG0010369	FALSE	20313
Chr02	6602077	6610249	SbPI656044.02G054000	24_5471	810	5472	PI_656044	Arr608065	TRUE	OG0010370	N0.HOG0013033 OG0010370	FALSE	20315
Chr02	6641311	6647536	SbPI656044.02G054100	24_5472	957	5473	PI_656044	Arr608066	TRUE	OG0010371	N0.HOG0013034 OG0010371	FALSE	20316
Chr02	6649120	6652295	SbPI656044.02G054200	24_5473	557	5474	PI_656044	Arr608067	TRUE	OG0010372	N0.HOG0013035 OG0010372	FALSE	20317
Chr02	6651314	6656043	SbPI656044.02G054300	24_5474	744	5475	PI_656044	Arr608068	TRUE	OG0010373	N0.HOG0013036 OG0010373	FALSE	20318
Chr02	6658901	6663223	SbPI656044.02G054400	24_5475	749	5476	PI_656044	Arr867261	TRUE	OG0010374	N0.HOG0013037 OG0010374	FALSE	20319
Chr02	6667687	6670092	SbPI656044.02G054500	24_5476	564	5477	PI_656044	Arr608069	TRUE	OG0010375	N0.HOG0013038 OG0010375	FALSE	20320
Chr02	6702969	6707278	SbPI656044.02G054800	24_5479	738	5480	PI_656044	Arr867261	FALSE	OG0010376	N0.HOG0013039 OG0010376	FALSE	20319
Chr02	6880960	6882567	SbPI656044.02G055800	24_5489	420	5490	PI_656044	Arr867263	FALSE	OG0010377	N0.HOG0013040 OG0010377	FALSE	20333
Chr02	6897373	6903355	SbPI656044.02G056000	24_5491	454	5492	PI_656044	Arr867262	FALSE	OG0010378	N0.HOG0013041 OG0010378	FALSE	20331
Chr02	6929979	6937571	SbPI656044.02G056400	24_5495	820	5496	PI_656044	Arr608081	TRUE	OG0010379	N0.HOG0013042 OG0010379	FALSE	20337
Chr02	6981356	6984104	SbPI656044.02G056900	24_5500	308	5501	PI_656044	Arr867264	TRUE	OG0010380	N0.HOG0013043 OG0010380	FALSE	20341
Chr02	7017896	7022031	SbPI656044.02G057400	24_5505	683	5506	PI_656044	Arr608087	TRUE	OG0010381	N0.HOG0013044 OG0010381	FALSE	20345
Chr02	7075879	7077073	SbPI656044.02G057500	24_5506	398	5507	PI_656044	Arr608088	TRUE	OG0010382	N0.HOG0013045 OG0010382	FALSE	20346
Chr02	7174211	7176586	SbPI656044.02G057800	24_5509	380	5510	PI_656044	Arr867265	FALSE	OG0010383	N0.HOG0013046 OG0010383	FALSE	20349
Chr02	7224136	7227209	SbPI656044.02G058100	24_5512	211	5513	PI_656044	Arr608090	TRUE	OG0010384	N0.HOG0013047 OG0010384	FALSE	20351
Chr02	7275751	7281081	SbPI656044.02G058600	24_5517	648	5518	PI_656044	Arr608095	TRUE	OG0010385	N0.HOG0013048 OG0010385	FALSE	20358
Chr02	7341481	7358584	SbPI656044.02G058900	24_5520	1362	5521	PI_656044	Arr608098	TRUE	OG0010386	N0.HOG0013049 OG0010386	FALSE	20361
Chr02	7366747	7368212	SbPI656044.02G059000	24_5521	317	5522	PI_656044	Arr608099	TRUE	OG0010387	N0.HOG0013050 OG0010387	FALSE	20362
Chr02	7410599	7426119	SbPI656044.02G059300	24_5524	1248	5525	PI_656044	Arr867266	TRUE	OG0010388	N0.HOG0013051 OG0010388	FALSE	20363
Chr02	7428737	7438872	SbPI656044.02G059400	24_5525	1248	5526	PI_656044	Arr867266	FALSE	OG0010389	N0.HOG0013052 OG0010389	FALSE	20363
Chr02	7441176	7444419	SbPI656044.02G059500	24_5526	238	5527	PI_656044	Arr608100	TRUE	OG0010390	N0.HOG0013053 OG0010390	FALSE	20365
Chr02	7458785	7459274	SbPI656044.02G059600	24_5527	65	5528	PI_656044	Arr608101	TRUE	OG0010391	N0.HOG0013054 OG0010391	FALSE	20366
Chr02	7460877	7471040	SbPI656044.02G059700	24_5528	306	5529	PI_656044	Arr608102	TRUE	OG0010392	N0.HOG0013055 OG0010392	FALSE	20367
Chr02	7476964	7482133	SbPI656044.02G059900	24_5530	578	5531	PI_656044	Arr608103	TRUE	OG0010393	N0.HOG0013056 OG0010393	FALSE	20368
Chr02	7482473	7484452	SbPI656044.02G060000	24_5531	246	5532	PI_656044	Arr608104	TRUE	OG0010394	N0.HOG0013057 OG0010394	FALSE	20369
Chr02	7485028	7491396	SbPI656044.02G060100	24_5532	124	5533	PI_656044	Arr608105	TRUE	OG0010395	N0.HOG0013058 OG0010395	FALSE	20370
Chr02	7504803	7508704	SbPI656044.02G060200	24_5533	412	5534	PI_656044	Arr608106	TRUE	OG0010396	N0.HOG0013059 OG0010396	FALSE	20371
Chr02	7641053	7648645	SbPI656044.02G060500	24_5536	720	5537	PI_656044	Arr608107	TRUE	OG0010397	N0.HOG0013060 OG0010397	FALSE	20372
Chr02	7808791	7810886	SbPI656044.02G060600	24_5537	513	5538	PI_656044	Arr608108	TRUE	OG0010398	N0.HOG0013061 OG0010398	FALSE	20373
Chr02	7828873	7831025	SbPI656044.02G060800	24_5539	111	5540	PI_656044	Arr608110	TRUE	OG0010399	N0.HOG0013062 OG0010399	FALSE	20376
Chr02	7832049	7835452	SbPI656044.02G060900	24_5540	262	5541	PI_656044	Arr608111	TRUE	OG0010400	N0.HOG0013063 OG0010400	FALSE	20377
Chr02	7839192	7842702	SbPI656044.02G061000	24_5541	902	5542	PI_656044	Arr608112	TRUE	OG0010401	N0.HOG0013064 OG0010401	FALSE	20378
Chr02	7856412	7858645	SbPI656044.02G061100	24_5542	280	5543	PI_656044	Arr608113	TRUE	OG0010402	N0.HOG0013065 OG0010402	FALSE	20379
Chr02	7864104	7865292	SbPI656044.02G061200	24_5543	217	5544	PI_656044	Arr608114	TRUE	OG0010403	N0.HOG0013066 OG0010403	FALSE	20380
Chr02	7868548	7873701	SbPI656044.02G061400	24_5545	563	5546	PI_656044	Arr608115	TRUE	OG0010404	N0.HOG0013067 OG0010404	FALSE	20381
Chr02	7887268	7890860	SbPI656044.02G061500	24_5546	1050	5547	PI_656044	Arr867267	FALSE	OG0010405	N0.HOG0013068 OG0010405	FALSE	20382
Chr02	7932354	7935846	SbPI656044.02G061800	24_5549	1041	5550	PI_656044	Arr867267	TRUE	OG0010406	N0.HOG0013069 OG0010406	FALSE	20382
Chr02	7975900	7982369	SbPI656044.02G062100	24_5552	1082	5553	PI_656044	Arr608116	TRUE	OG0010407	N0.HOG0013070 OG0010407	FALSE	20385
Chr02	7990589	7991997	SbPI656044.02G062200	24_5553	292	5554	PI_656044	Arr608117	TRUE	OG0010408	N0.HOG0013071 OG0010408	FALSE	20386
Chr02	8026387	8029915	SbPI656044.02G062400	24_5555	761	5556	PI_656044	Arr608118	TRUE	OG0010409	N0.HOG0013072 OG0010409	FALSE	20388
Chr02	8030416	8035664	SbPI656044.02G062500	24_5556	439	5557	PI_656044	Arr608119	TRUE	OG0010410	N0.HOG0013073 OG0010410	FALSE	20389
Chr02	8036022	8041070	SbPI656044.02G062600	24_5557	488	5558	PI_656044	Arr608120	TRUE	OG0010411	N0.HOG0013074 OG0010411	FALSE	20390
Chr02	8120340	8128146	SbPI656044.02G062800	24_5559	1330	5560	PI_656044	Arr608122	TRUE	OG0010412	N0.HOG0013075 OG0010412	FALSE	20394
Chr02	8139870	8146726	SbPI656044.02G062900	24_5560	585	5561	PI_656044	Arr608123	TRUE	OG0010413	N0.HOG0013076 OG0010413	FALSE	20395
Chr02	8150056	8158730	SbPI656044.02G063000	24_5561	643	5562	PI_656044	Arr608124	TRUE	OG0010414	N0.HOG0013077 OG0010414	FALSE	20396
Chr02	8165444	8167336	SbPI656044.02G063100	24_5562	363	5563	PI_656044	Arr608125	TRUE	OG0010415	N0.HOG0013078 OG0010415	FALSE	20397
Chr02	8197646	8202237	SbPI656044.02G063300	24_5564	762	5565	PI_656044	Arr608127	TRUE	OG0010416	N0.HOG0013079 OG0010416	FALSE	20399
Chr02	8210050	8212460	SbPI656044.02G063400	24_5565	439	5566	PI_656044	Arr608128	TRUE	OG0010417	N0.HOG0013080 OG0010417	FALSE	20400
Chr02	8213883	8219179	SbPI656044.02G063500	24_5566	177	5567	PI_656044	Arr608129	TRUE	OG0010418	N0.HOG0013081 OG0010418	FALSE	20401
Chr02	8365643	8369683	SbPI656044.02G064300	24_5574	440	5575	PI_656044	Arr608134	TRUE	OG0010419	N0.HOG0013082 OG0010419	FALSE	20408
Chr02	8372353	8374940	SbPI656044.02G064400	24_5575	246	5576	PI_656044	Arr608135	TRUE	OG0010420	N0.HOG0013083 OG0010420	FALSE	20409
Chr02	8376285	8380506	SbPI656044.02G064500	24_5576	604	5577	PI_656044	Arr608136	TRUE	OG0010421	N0.HOG0013084 OG0010421	FALSE	20410
Chr02	8382707	8383204	SbPI656044.02G064600	24_5577	135	5578	PI_656044	Arr608137	TRUE	OG0010422	N0.HOG0013085 OG0010422	FALSE	20411
Chr02	8413576	8414032	SbPI656044.02G065000	24_5581	152	5582	PI_656044	Arr608139	TRUE	OG0010423	N0.HOG0013086 OG0010423	FALSE	20415
Chr02	8456434	8462724	SbPI656044.02G065200	24_5583	252	5584	PI_656044	Arr608141	TRUE	OG0010424	N0.HOG0013087 OG0010424	FALSE	20417
Chr02	8465429	8471394	SbPI656044.02G065300	24_5584	831	5585	PI_656044	Arr608142	TRUE	OG0010425	N0.HOG0013088 OG0010425	FALSE	20418
Chr02	8472231	8472834	SbPI656044.02G065400	24_5585	201	5586	PI_656044	Arr608143	TRUE	OG0010426	N0.HOG0013089 OG0010426	FALSE	20419
Chr02	8648385	8650645	SbPI656044.02G065600	24_5587	293	5588	PI_656044	Arr608144	TRUE	OG0010427	N0.HOG0013090 OG0010427	FALSE	20421
Chr02	8672006	8674659	SbPI656044.02G065800	24_5589	502	5590	PI_656044	Arr608145	TRUE	OG0010428	N0.HOG0013091 OG0010428	FALSE	20422
Chr02	8684612	8686426	SbPI656044.02G065900	24_5590	291	5591	PI_656044	Arr608146	TRUE	OG0010429	N0.HOG0013092 OG0010429	FALSE	20423
Chr02	8699112	8701590	SbPI656044.02G066000	24_5591	718	5592	PI_656044	Arr608147	TRUE	OG0010430	N0.HOG0013093 OG0010430	FALSE	20424
Chr02	8728334	8729075	SbPI656044.02G066100	24_5592	247	5593	PI_656044	Arr867270	TRUE	OG0010431	N0.HOG0013094 OG0010431	FALSE	20425
Chr02	8756557	8757319	SbPI656044.02G066200	24_5593	254	5594	PI_656044	Arr608148	TRUE	OG0010432	N0.HOG0013095 OG0010432	FALSE	20426
Chr02	8792294	8793020	SbPI656044.02G066300	24_5594	242	5595	PI_656044	Arr608149	TRUE	OG0010433	N0.HOG0013096 OG0010433	FALSE	20428
Chr02	8873204	8881954	SbPI656044.02G066500	24_5596	282	5597	PI_656044	Arr608150	TRUE	OG0010434	N0.HOG0013097 OG0010434	FALSE	20429
Chr02	8903888	8905968	SbPI656044.02G066600	24_5597	359	5598	PI_656044	Arr608151	TRUE	OG0010435	N0.HOG0013098 OG0010435	FALSE	20430
Chr02	8908855	8914633	SbPI656044.02G066700	24_5598	551	5599	PI_656044	Arr608152	TRUE	OG0010436	N0.HOG0013099 OG0010436	FALSE	20431
Chr02	8931962	8956916	SbPI656044.02G067100	24_5602	954	5603	PI_656044	Arr867271	TRUE	OG0010437	N0.HOG0013100 OG0010437	FALSE	20434
Chr02	8966453	8968502	SbPI656044.02G067300	24_5604	352	5605	PI_656044	Arr608156	TRUE	OG0010438	N0.HOG0013101 OG0010438	FALSE	20437
Chr02	9102958	9106080	SbPI656044.02G067800	24_5609	213	5610	PI_656044	Arr867272	TRUE	OG0010439	N0.HOG0013102 OG0010439	FALSE	20440
Chr02	9112837	9114190	SbPI656044.02G068000	24_5611	221	5612	PI_656044	Arr867272	FALSE	OG0010440	N0.HOG0013103 OG0010440	FALSE	20440
Chr02	9134842	9138756	SbPI656044.02G068100	24_5612	431	5613	PI_656044	Arr608159	TRUE	OG0010441	N0.HOG0013104 OG0010441	FALSE	20443
Chr02	9139173	9142232	SbPI656044.02G068200	24_5613	732	5614	PI_656044	Arr608160	TRUE	OG0010442	N0.HOG0013105 OG0010442	FALSE	20444
Chr02	9144767	9148137	SbPI656044.02G068300	24_5614	928	5615	PI_656044	Arr608161	TRUE	OG0010443	N0.HOG0013106 OG0010443	FALSE	20445
Chr02	9150129	9153673	SbPI656044.02G068400	24_5615	383	5616	PI_656044	Arr608162	TRUE	OG0010444	N0.HOG0013107 OG0010444	FALSE	20446
Chr02	9162752	9168398	SbPI656044.02G068500	24_5616	224	5617	PI_656044	Arr608163	TRUE	OG0010445	N0.HOG0013108 OG0010445	FALSE	20447
Chr02	9169323	9172747	SbPI656044.02G068600	24_5617	245	5618	PI_656044	Arr608164	TRUE	OG0010446	N0.HOG0013109 OG0010446	FALSE	20448
Chr02	9173437	9177420	SbPI656044.02G068700	24_5618	435	5619	PI_656044	Arr608165	TRUE	OG0010447	N0.HOG0013110 OG0010447	FALSE	20449
Chr02	9183075	9187575	SbPI656044.02G068800	24_5619	541	5620	PI_656044	Arr608166	TRUE	OG0010448	N0.HOG0013111 OG0010448	FALSE	20450
Chr02	9196645	9199845	SbPI656044.02G068900	24_5620	224	5621	PI_656044	Arr608167	TRUE	OG0010449	N0.HOG0013112 OG0010449	FALSE	20451
Chr02	9202193	9212177	SbPI656044.02G069100	24_5622	256	5623	PI_656044	Arr608168	TRUE	OG0010450	N0.HOG0013113 OG0010450	FALSE	20453
Chr02	9269571	9275077	SbPI656044.02G069300	24_5624	723	5625	PI_656044	Arr608170	TRUE	OG0010451	N0.HOG0013114 OG0010451	FALSE	20456
Chr02	9276223	9276713	SbPI656044.02G069400	24_5625	56	5626	PI_656044	Arr608171	TRUE	OG0010452	N0.HOG0013115 OG0010452	FALSE	20457
Chr02	9282079	9285777	SbPI656044.02G069500	24_5626	503	5627	PI_656044	Arr608172	TRUE	OG0010453	N0.HOG0013116 OG0010453	FALSE	20458
Chr02	9287966	9292852	SbPI656044.02G069600	24_5627	436	5628	PI_656044	Arr608173	TRUE	OG0010454	N0.HOG0013117 OG0010454	FALSE	20459
Chr02	9298313	9301991	SbPI656044.02G069800	24_5629	481	5630	PI_656044	Arr608175	TRUE	OG0010455	N0.HOG0013118 OG0010455	FALSE	20461
Chr02	9308377	9310520	SbPI656044.02G069900	24_5630	506	5631	PI_656044	Arr608176	TRUE	OG0010456	N0.HOG0013119 OG0010456	FALSE	20463
Chr02	9322826	9324867	SbPI656044.02G070000	24_5631	480	5632	PI_656044	Arr608177	TRUE	OG0010457	N0.HOG0013120 OG0010457	FALSE	20464
Chr02	9335267	9337397	SbPI656044.02G070100	24_5632	476	5633	PI_656044	Arr608178	TRUE	OG0010458	N0.HOG0013121 OG0010458	FALSE	20465
Chr02	9433407	9438009	SbPI656044.02G070900	24_5640	879	5641	PI_656044	Arr608183	TRUE	OG0010459	N0.HOG0013122 OG0010459	FALSE	20470
Chr02	9462012	9465423	SbPI656044.02G071200	24_5643	951	5644	PI_656044	Arr608186	TRUE	OG0010460	N0.HOG0013123 OG0010460	FALSE	20474
Chr02	9506814	9510023	SbPI656044.02G071500	24_5646	624	5647	PI_656044	Arr608188	TRUE	OG0010461	N0.HOG0013124 OG0010461	FALSE	20477
Chr02	9529441	9533774	SbPI656044.02G071900	24_5650	167	5651	PI_656044	Arr608190	TRUE	OG0010462	N0.HOG0013125 OG0010462	FALSE	20479
Chr02	9535586	9537362	SbPI656044.02G072000	24_5651	480	5652	PI_656044	Arr608191	TRUE	OG0010463	N0.HOG0013126 OG0010463	FALSE	20480
Chr02	9538027	9541503	SbPI656044.02G072100	24_5652	84	5653	PI_656044	Arr608192	TRUE	OG0010464	N0.HOG0013127 OG0010464	FALSE	20481
Chr02	9542943	9543629	SbPI656044.02G072200	24_5653	121	5654	PI_656044	Arr608193	TRUE	OG0010465	N0.HOG0013128 OG0010465	FALSE	20482
Chr02	9660079	9660763	SbPI656044.02G072900	24_5660	195	5661	PI_656044	Arr608198	TRUE	OG0010466	N0.HOG0013129 OG0010466	FALSE	20489
Chr02	9674151	9674658	SbPI656044.02G073200	24_5663	79	5664	PI_656044	Arr867275	FALSE	OG0010467	N0.HOG0013130 OG0010467	FALSE	20490
Chr02	9679983	9681712	SbPI656044.02G073300	24_5664	512	5665	PI_656044	Arr608199	TRUE	OG0010468	N0.HOG0013131 OG0010468	FALSE	20491
Chr02	9694127	9695324	SbPI656044.02G073400	24_5665	399	5666	PI_656044	Arr608200	TRUE	OG0010469	N0.HOG0013132 OG0010469	FALSE	20492
Chr02	9716738	9720503	SbPI656044.02G073700	24_5668	489	5669	PI_656044	Arr608201	TRUE	OG0010470	N0.HOG0013133 OG0010470	FALSE	20494
Chr02	9720874	9724993	SbPI656044.02G073800	24_5669	422	5670	PI_656044	Arr608202	TRUE	OG0010471	N0.HOG0013134 OG0010471	FALSE	20495
Chr02	9745723	9747224	SbPI656044.02G073900	24_5670	419	5671	PI_656044	Arr610589	TRUE	OG0010472	N0.HOG0013136 OG0010472	FALSE	24989
Chr02	9749691	9753820	SbPI656044.02G074000	24_5671	300	5672	PI_656044	Arr608203	TRUE	OG0010473	N0.HOG0013138 OG0010473	FALSE	20497
Chr02	9756349	9761657	SbPI656044.02G074100	24_5672	450	5673	PI_656044	Arr608204	TRUE	OG0010474	N0.HOG0013139 OG0010474	FALSE	20498
Chr02	9817363	9818544	SbPI656044.02G074400	24_5675	253	5676	PI_656044	Arr608207	TRUE	OG0010475	N0.HOG0013140 OG0010475	FALSE	20501
Chr02	9821949	9823315	SbPI656044.02G074500	24_5676	316	5677	PI_656044	Arr608208	TRUE	OG0010476	N0.HOG0013141 OG0010476	FALSE	20502
Chr02	9835998	9840432	SbPI656044.02G074800	24_5679	354	5680	PI_656044	Arr608211	TRUE	OG0010477	N0.HOG0013142 OG0010477	FALSE	20505
Chr02	9843913	9856834	SbPI656044.02G074900	24_5680	484	5681	PI_656044	Arr608212	TRUE	OG0010478	N0.HOG0013143 OG0010478	FALSE	20506
Chr02	9865145	9868130	SbPI656044.02G075000	24_5681	629	5682	PI_656044	Arr608213	TRUE	OG0010479	N0.HOG0013144 OG0010479	FALSE	20508
Chr02	9884157	9887490	SbPI656044.02G075200	24_5683	250	5684	PI_656044	Arr608215	TRUE	OG0010480	N0.HOG0013145 OG0010480	FALSE	20510
Chr02	9933701	9934743	SbPI656044.02G075600	24_5687	271	5688	PI_656044	Arr867277	TRUE	OG0010481	N0.HOG0013146 OG0010481	FALSE	20512
Chr02	9936931	9938034	SbPI656044.02G075700	24_5688	224	5689	PI_656044	Arr867277	FALSE	OG0010482	N0.HOG0013147 OG0010482	FALSE	20512
Chr02	9950863	9955205	SbPI656044.02G076000	24_5691	117	5692	PI_656044	Arr608218	TRUE	OG0010483	N0.HOG0013148 OG0010483	FALSE	20514
Chr02	9961746	9965424	SbPI656044.02G076100	24_5692	450	5693	PI_656044	Arr608219	TRUE	OG0010484	N0.HOG0013149 OG0010484	FALSE	20516
Chr02	10062068	10063836	SbPI656044.02G076900	24_5700	306	5701	PI_656044	Arr867278	FALSE	OG0010485	N0.HOG0013150 OG0010485	FALSE	20519
Chr02	10170746	10172918	SbPI656044.02G077700	24_5708	115	5709	PI_656044	Arr608226	TRUE	OG0010486	N0.HOG0013151 OG0010486	FALSE	20525
Chr02	10174498	10174904	SbPI656044.02G077800	24_5709	85	5710	PI_656044	Arr608227	TRUE	OG0010487	N0.HOG0013152 OG0010487	FALSE	20526
Chr02	10177799	10178451	SbPI656044.02G077900	24_5710	86	5711	PI_656044	Arr608228	TRUE	OG0010488	N0.HOG0013153 OG0010488	FALSE	20527
Chr02	10180747	10184035	SbPI656044.02G078000	24_5711	516	5712	PI_656044	Arr608229	TRUE	OG0010489	N0.HOG0013154 OG0010489	FALSE	20528
Chr02	10190967	10194549	SbPI656044.02G078200	24_5713	491	5714	PI_656044	Arr608231	TRUE	OG0010490	N0.HOG0013155 OG0010490	FALSE	20530
Chr02	10221021	10226413	SbPI656044.02G078400	24_5715	526	5716	PI_656044	Arr608233	TRUE	OG0010491	N0.HOG0013156 OG0010491	FALSE	20533
Chr02	10236820	10239335	SbPI656044.02G078500	24_5716	257	5717	PI_656044	Arr608234	TRUE	OG0010492	N0.HOG0013157 OG0010492	FALSE	20534
Chr02	10239835	10247362	SbPI656044.02G078600	24_5717	362	5718	PI_656044	Arr608235	TRUE	OG0010493	N0.HOG0013158 OG0010493	FALSE	20535
Chr02	10570948	10571989	SbPI656044.02G079100	24_5722	347	5723	PI_656044	Arr608240	TRUE	OG0010494	N0.HOG0013159 OG0010494	FALSE	20540
Chr02	10590775	10592507	SbPI656044.02G079200	24_5723	245	5724	PI_656044	Arr608241	TRUE	OG0010495	N0.HOG0013160 OG0010495	FALSE	20542
Chr02	10619388	10633624	SbPI656044.02G079500	24_5726	479	5727	PI_656044	Arr867279	FALSE	OG0010496	N0.HOG0013161 OG0010496	FALSE	20545
Chr02	10797421	10799155	SbPI656044.02G080400	24_5735	391	5736	PI_656044	Arr608246	TRUE	OG0010497	N0.HOG0013162 OG0010497	FALSE	20550
Chr02	10873896	10877100	SbPI656044.02G080500	24_5736	267	5737	PI_656044	Arr608247	TRUE	OG0010498	N0.HOG0013163 OG0010498	FALSE	20551
Chr02	10879760	10886186	SbPI656044.02G080600	24_5737	840	5738	PI_656044	Arr608248	TRUE	OG0010499	N0.HOG0013164 OG0010499	FALSE	20552
Chr02	11130496	11132047	SbPI656044.02G081000	24_5741	517	5742	PI_656044	Arr867280	FALSE	OG0010500	N0.HOG0013165 OG0010500	FALSE	20546
Chr02	11442670	11449851	SbPI656044.02G081900	24_5750	703	5751	PI_656044	Arr608253	TRUE	OG0010501	N0.HOG0013166 OG0010501	FALSE	20560
Chr02	11469591	11474879	SbPI656044.02G082000	24_5751	386	5752	PI_656044	Arr608254	TRUE	OG0010502	N0.HOG0013167 OG0010502	FALSE	20561
Chr02	11476074	11479412	SbPI656044.02G082100	24_5752	385	5753	PI_656044	Arr608255	TRUE	OG0010503	N0.HOG0013168 OG0010503	FALSE	20562
Chr02	11679085	11695832	SbPI656044.02G082400	24_5755	447	5756	PI_656044	Arr608256	TRUE	OG0010504	N0.HOG0013169 OG0010504	FALSE	20563
Chr02	11745851	11747930	SbPI656044.02G082500	24_5756	298	5757	PI_656044	Arr608257	TRUE	OG0010505	N0.HOG0013170 OG0010505	FALSE	20565
Chr02	11956761	11957316	SbPI656044.02G082700	24_5758	185	5759	PI_656044	Arr867281	FALSE	OG0010506	N0.HOG0013171 OG0010506	FALSE	20568
Chr02	12158797	12161789	SbPI656044.02G083000	24_5761	224	5762	PI_656044	Arr608259	TRUE	OG0010507	N0.HOG0013172 OG0010507	FALSE	20567
Chr02	12162785	12168023	SbPI656044.02G083100	24_5762	449	5763	PI_656044	Arr608258	TRUE	OG0010508	N0.HOG0013173 OG0010508	FALSE	20566
Chr02	12173230	12179723	SbPI656044.02G083300	24_5764	447	5765	PI_656044	Arr608262	TRUE	OG0010509	N0.HOG0013174 OG0010509	FALSE	20572
Chr02	12289913	12293513	SbPI656044.02G083700	24_5768	497	5769	PI_656044	Arr608264	TRUE	OG0010510	N0.HOG0013175 OG0010510	FALSE	20574
Chr02	12313004	12324127	SbPI656044.02G083900	24_5770	1678	5771	PI_656044	Arr608266	TRUE	OG0010511	N0.HOG0013176 OG0010511	FALSE	20576
Chr02	12364226	12366334	SbPI656044.02G084200	24_5773	311	5774	PI_656044	Arr608269	TRUE	OG0010512	N0.HOG0013177 OG0010512	FALSE	20582
Chr02	12368663	12369374	SbPI656044.02G084300	24_5774	97	5775	PI_656044	Arr608270	TRUE	OG0010513	N0.HOG0013178 OG0010513	FALSE	20583
Chr02	12383319	12384009	SbPI656044.02G084400	24_5775	98	5776	PI_656044	Arr608271	TRUE	OG0010514	N0.HOG0013179 OG0010514	FALSE	20584
Chr02	12407596	12408875	SbPI656044.02G084600	24_5777	350	5778	PI_656044	Arr867279	FALSE	OG0010515	N0.HOG0013180 OG0010515	FALSE	20545
Chr02	12490690	12492966	SbPI656044.02G085000	24_5781	497	5782	PI_656044	Arr867282	TRUE	OG0010516	N0.HOG0013181 OG0010516	FALSE	20587
Chr02	12631969	12633953	SbPI656044.02G085400	24_5785	254	5786	PI_656044	Arr608275	TRUE	OG0010517	N0.HOG0013182 OG0010517	FALSE	20589
Chr02	12732969	12735342	SbPI656044.02G085800	24_5789	513	5790	PI_656044	Arr608276	TRUE	OG0010518	N0.HOG0013183 OG0010518	FALSE	20590
Chr02	13082035	13084400	SbPI656044.02G086600	24_5797	672	5798	PI_656044	Arr867284	TRUE	OG0010519	N0.HOG0013184 OG0010519	FALSE	20595
Chr02	13128803	13130956	SbPI656044.02G086700	24_5798	340	5799	PI_656044	Arr608278	TRUE	OG0010520	N0.HOG0013185 OG0010520	FALSE	20596
Chr02	13151894	13154028	SbPI656044.02G086800	24_5799	493	5800	PI_656044	Arr867279	FALSE	OG0010521	N0.HOG0013186 OG0010521	FALSE	20545
Chr02	13182828	13186640	SbPI656044.02G086900	24_5800	477	5801	PI_656044	Arr867279	FALSE	OG0010522	N0.HOG0013187 OG0010522	FALSE	20545
Chr02	13195348	13201005	SbPI656044.02G087000	24_5801	521	5802	PI_656044	Arr608279	TRUE	OG0010523	N0.HOG0013188 OG0010523	FALSE	20598
Chr02	13230012	13231710	SbPI656044.02G087100	24_5802	521	5803	PI_656044	Arr608280	TRUE	OG0010524	N0.HOG0013189 OG0010524	FALSE	20599
Chr02	13294373	13296122	SbPI656044.02G087500	24_5806	510	5807	PI_656044	Arr608283	TRUE	OG0010526	N0.HOG0013191 OG0010526	FALSE	20602
Chr02	13299189	13338672	SbPI656044.02G087600	24_5807	416	5808	PI_656044	Arr608284	TRUE	OG0010527	N0.HOG0013192 OG0010527	FALSE	20603
Chr02	13455741	13456644	SbPI656044.02G088500	24_5816	301	5817	PI_656044	Arr608287	TRUE	OG0010528	N0.HOG0013193 OG0010528	FALSE	20609
Chr02	13474482	13476602	SbPI656044.02G088600	24_5817	524	5818	PI_656044	Arr608288	TRUE	OG0010529	N0.HOG0013194 OG0010529	FALSE	20610
Chr02	13477033	13480498	SbPI656044.02G088700	24_5818	542	5819	PI_656044	Arr608289	TRUE	OG0010530	N0.HOG0013195 OG0010530	FALSE	20611
Chr02	13533901	13537841	SbPI656044.02G088900	24_5820	692	5821	PI_656044	Arr608291	TRUE	OG0010531	N0.HOG0013196 OG0010531	FALSE	20613
Chr02	13540216	13544969	SbPI656044.02G089000	24_5821	438	5822	PI_656044	Arr608292	TRUE	OG0010532	N0.HOG0013197 OG0010532	FALSE	20614
Chr02	13544808	13547174	SbPI656044.02G089100	24_5822	441	5823	PI_656044	Arr608293	TRUE	OG0010533	N0.HOG0013198 OG0010533	FALSE	20616
Chr02	13572691	13575834	SbPI656044.02G089200	24_5823	233	5824	PI_656044	Arr608294	TRUE	OG0010534	N0.HOG0013199 OG0010534	FALSE	20617
Chr02	13576921	13583072	SbPI656044.02G089300	24_5824	281	5825	PI_656044	Arr608295	TRUE	OG0010535	N0.HOG0013200 OG0010535	FALSE	20618
Chr02	13584473	13601207	SbPI656044.02G089400	24_5825	868	5826	PI_656044	Arr608296	TRUE	OG0010536	N0.HOG0013201 OG0010536	FALSE	20620
Chr02	13604085	13606882	SbPI656044.02G089500	24_5826	319	5827	PI_656044	Arr608297	TRUE	OG0010537	N0.HOG0013202 OG0010537	FALSE	20621
Chr02	13607235	13612944	SbPI656044.02G089600	24_5827	254	5828	PI_656044	Arr608298	TRUE	OG0010538	N0.HOG0013203 OG0010538	FALSE	20622
Chr02	13617760	13618555	SbPI656044.02G089700	24_5828	78	5829	PI_656044	Arr608299	TRUE	OG0010539	N0.HOG0013204 OG0010539	FALSE	20623
Chr02	13619037	13620956	SbPI656044.02G089800	24_5829	411	5830	PI_656044	Arr608300	TRUE	OG0010540	N0.HOG0013205 OG0010540	FALSE	20624
Chr02	13631509	13633852	SbPI656044.02G089900	24_5830	379	5831	PI_656044	Arr608301	TRUE	OG0010541	N0.HOG0013206 OG0010541	FALSE	20625
Chr02	13636143	13638722	SbPI656044.02G090000	24_5831	158	5832	PI_656044	Arr608302	TRUE	OG0010542	N0.HOG0013207 OG0010542	FALSE	20629
Chr02	13638824	13644060	SbPI656044.02G090100	24_5832	669	5833	PI_656044	Arr608303	TRUE	OG0010543	N0.HOG0013208 OG0010543	FALSE	20630
Chr02	13681515	13687171	SbPI656044.02G090200	24_5833	563	5834	PI_656044	Arr608304	TRUE	OG0010544	N0.HOG0013209 OG0010544	FALSE	20631
Chr02	13687589	13692580	SbPI656044.02G090300	24_5834	878	5835	PI_656044	Arr608305	TRUE	OG0010545	N0.HOG0013210 OG0010545	FALSE	20632
Chr02	13784277	13791474	SbPI656044.02G090800	24_5839	799	5840	PI_656044	Arr608310	TRUE	OG0010546	N0.HOG0013211 OG0010546	FALSE	20637
Chr02	13851403	13853390	SbPI656044.02G091000	24_5841	202	5842	PI_656044	Arr608312	TRUE	OG0010547	N0.HOG0013212 OG0010547	FALSE	20640
Chr02	13860006	13862562	SbPI656044.02G091100	24_5842	167	5843	PI_656044	Arr608313	TRUE	OG0010548	N0.HOG0013213 OG0010548	FALSE	20641
Chr02	13894077	13894789	SbPI656044.02G091400	24_5845	128	5846	PI_656044	Arr608316	TRUE	OG0010549	N0.HOG0013214 OG0010549	FALSE	20644
Chr02	13896012	13899498	SbPI656044.02G091500	24_5846	489	5847	PI_656044	Arr608317	TRUE	OG0010550	N0.HOG0013215 OG0010550	FALSE	20645
Chr02	13929453	13931035	SbPI656044.02G091600	24_5847	440	5848	PI_656044	Arr608318	TRUE	OG0010551	N0.HOG0013216 OG0010551	FALSE	20646
Chr02	13963543	13991785	SbPI656044.02G091800	24_5849	509	5850	PI_656044	Arr608320	TRUE	OG0010552	N0.HOG0013217 OG0010552	FALSE	20648
Chr02	14062178	14064755	SbPI656044.02G092300	24_5854	493	5855	PI_656044	Arr867288	TRUE	OG0010553	N0.HOG0013218 OG0010553	FALSE	20651
Chr02	14065770	14079996	SbPI656044.02G092400	24_5855	515	5856	PI_656044	Arr608321	TRUE	OG0010554	N0.HOG0013219 OG0010554	FALSE	20652
Chr02	14131920	14148521	SbPI656044.02G092500	24_5856	1068	5857	PI_656044	Arr608322	TRUE	OG0010555	N0.HOG0013220 OG0010555	FALSE	20653
Chr02	14195780	14196541	SbPI656044.02G092700	24_5858	144	5859	PI_656044	Arr608324	TRUE	OG0010556	N0.HOG0013221 OG0010556	FALSE	20656
Chr02	14226511	14227393	SbPI656044.02G092800	24_5859	253	5860	PI_656044	Arr608325	TRUE	OG0010557	N0.HOG0013222 OG0010557	FALSE	20657
Chr02	14286120	14288170	SbPI656044.02G093000	24_5861	433	5862	PI_656044	Arr608326	TRUE	OG0010558	N0.HOG0013223 OG0010558	FALSE	20658
Chr02	14294223	14295785	SbPI656044.02G093100	24_5862	419	5863	PI_656044	Arr608327	TRUE	OG0010559	N0.HOG0013224 OG0010559	FALSE	20659
Chr02	14365450	14372877	SbPI656044.02G093400	24_5865	608	5866	PI_656044	Arr608329	TRUE	OG0010560	N0.HOG0013225 OG0010560	FALSE	20661
Chr02	14377406	14379209	SbPI656044.02G093500	24_5866	542	5867	PI_656044	Arr608330	TRUE	OG0010561	N0.HOG0013226 OG0010561	FALSE	20662
Chr02	14387289	14392377	SbPI656044.02G093600	24_5867	180	5868	PI_656044	Arr608331	TRUE	OG0010562	N0.HOG0013227 OG0010562	FALSE	20663
Chr02	14393561	14405804	SbPI656044.02G093700	24_5868	980	5869	PI_656044	Arr608332	TRUE	OG0010563	N0.HOG0013228 OG0010563	FALSE	20664
Chr02	14413850	14417138	SbPI656044.02G093900	24_5870	332	5871	PI_656044	Arr608333	TRUE	OG0010564	N0.HOG0013229 OG0010564	FALSE	20666
Chr02	14457263	14457792	SbPI656044.02G094000	24_5871	104	5872	PI_656044	Arr608334	TRUE	OG0010565	N0.HOG0013230 OG0010565	FALSE	20667
Chr02	14466352	14469403	SbPI656044.02G094200	24_5873	313	5874	PI_656044	Arr608335	TRUE	OG0010566	N0.HOG0013231 OG0010566	FALSE	20669
Chr02	14482182	14486346	SbPI656044.02G094400	24_5875	337	5876	PI_656044	Arr608336	TRUE	OG0010567	N0.HOG0013232 OG0010567	FALSE	20670
Chr02	14488414	14492093	SbPI656044.02G094500	24_5876	262	5877	PI_656044	Arr608337	TRUE	OG0010568	N0.HOG0013233 OG0010568	FALSE	20671
Chr02	14494143	14495496	SbPI656044.02G094600	24_5877	388	5878	PI_656044	Arr608338	TRUE	OG0010569	N0.HOG0013234 OG0010569	FALSE	20672
Chr02	14497423	14499290	SbPI656044.02G094700	24_5878	487	5879	PI_656044	Arr608339	TRUE	OG0010570	N0.HOG0013235 OG0010570	FALSE	20673
Chr02	14500897	14504110	SbPI656044.02G094800	24_5879	250	5880	PI_656044	Arr867289	TRUE	OG0010571	N0.HOG0013236 OG0010571	FALSE	20668
Chr02	14507359	14511021	SbPI656044.02G094900	24_5880	424	5881	PI_656044	Arr608340	TRUE	OG0010572	N0.HOG0013237 OG0010572	FALSE	20674
Chr02	14521033	14530647	SbPI656044.02G095000	24_5881	586	5882	PI_656044	Arr608341	TRUE	OG0010573	N0.HOG0013238 OG0010573	FALSE	20676
Chr02	14617960	14667413	SbPI656044.02G095200	24_5883	1048	5884	PI_656044	Arr867290	TRUE	OG0010574	N0.HOG0013239 OG0010574	FALSE	20678
Chr02	14714349	14731120	SbPI656044.02G095400	24_5885	1921	5886	PI_656044	Arr608343	TRUE	OG0010575	N0.HOG0013240 OG0010575	FALSE	20679
Chr02	14744514	14745651	SbPI656044.02G095500	24_5886	167	5887	PI_656044	Arr608344	TRUE	OG0010576	N0.HOG0013241 OG0010576	FALSE	20680
Chr02	14797358	14800276	SbPI656044.02G095700	24_5888	291	5889	PI_656044	Arr608346	TRUE	OG0010577	N0.HOG0013242 OG0010577	FALSE	20682
Chr02	14802960	14809202	SbPI656044.02G095800	24_5889	1088	5890	PI_656044	Arr608347	TRUE	OG0010578	N0.HOG0013243 OG0010578	FALSE	20684
Chr02	14839474	14842023	SbPI656044.02G096000	24_5891	377	5892	PI_656044	Arr608349	TRUE	OG0010579	N0.HOG0013244 OG0010579	FALSE	20686
Chr02	14937986	14941894	SbPI656044.02G096100	24_5892	524	5893	PI_656044	Arr608351	TRUE	OG0010580	N0.HOG0013245 OG0010580	FALSE	20688
Chr02	14948930	14950019	SbPI656044.02G096200	24_5893	363	5894	PI_656044	Arr608352	TRUE	OG0010581	N0.HOG0013246 OG0010581	FALSE	20689
Chr02	15025369	15032823	SbPI656044.02G096300	24_5894	368	5895	PI_656044	Arr608353	TRUE	OG0010582	N0.HOG0013247 OG0010582	FALSE	20690
Chr02	15039368	15040700	SbPI656044.02G096400	24_5895	212	5896	PI_656044	Arr608354	TRUE	OG0010583	N0.HOG0013248 OG0010583	FALSE	20691
Chr02	15238035	15245905	SbPI656044.02G097000	24_5901	507	5902	PI_656044	Arr608357	TRUE	OG0010584	N0.HOG0013249 OG0010584	FALSE	20697
Chr02	15263971	15266844	SbPI656044.02G097100	24_5902	425	5903	PI_656044	Arr608358	TRUE	OG0010585	N0.HOG0013250 OG0010585	FALSE	20698
Chr02	15497536	15499319	SbPI656044.02G097200	24_5903	214	5904	PI_656044	Arr608359	TRUE	OG0010586	N0.HOG0013251 OG0010586	FALSE	20699
Chr02	15780055	15801327	SbPI656044.02G097300	24_5904	506	5905	PI_656044	Arr608360	TRUE	OG0010587	N0.HOG0013252 OG0010587	FALSE	20700
Chr02	15804497	15806302	SbPI656044.02G097400	24_5905	127	5906	PI_656044	Arr608361	TRUE	OG0010588	N0.HOG0013253 OG0010588	FALSE	20701
Chr02	15972442	15982074	SbPI656044.02G097500	24_5906	328	5907	PI_656044	Arr608362	TRUE	OG0010589	N0.HOG0013254 OG0010589	FALSE	20703
Chr02	15984289	15993444	SbPI656044.02G097600	24_5907	490	5908	PI_656044	Arr608363	TRUE	OG0010590	N0.HOG0013255 OG0010590	FALSE	20705
Chr02	16051836	16060266	SbPI656044.02G097700	24_5908	484	5909	PI_656044	Arr608364	TRUE	OG0010591	N0.HOG0013256 OG0010591	FALSE	20706
Chr02	16141115	16148495	SbPI656044.02G097900	24_5910	424	5911	PI_656044	Arr608365	TRUE	OG0010592	N0.HOG0013257 OG0010592	FALSE	20707
Chr02	16197706	16201210	SbPI656044.02G098100	24_5912	575	5913	PI_656044	Arr608366	TRUE	OG0010593	N0.HOG0013258 OG0010593	FALSE	20708
Chr02	16213833	16221015	SbPI656044.02G098200	24_5913	645	5914	PI_656044	Arr608367	TRUE	OG0010594	N0.HOG0013259 OG0010594	FALSE	20709
Chr02	16225843	16227195	SbPI656044.02G098300	24_5914	314	5915	PI_656044	Arr608368	TRUE	OG0010595	N0.HOG0013260 OG0010595	FALSE	20710
Chr02	16334692	16335181	SbPI656044.02G098400	24_5915	163	5916	PI_656044	Arr608369	TRUE	OG0010596	N0.HOG0013261 OG0010596	FALSE	20711
Chr02	16452269	16468134	SbPI656044.02G098500	24_5916	928	5917	PI_656044	Arr608370	TRUE	OG0010597	N0.HOG0013262 OG0010597	FALSE	20712
Chr02	16484496	16486992	SbPI656044.02G098700	24_5918	203	5919	PI_656044	Arr608372	TRUE	OG0010598	N0.HOG0013263 OG0010598	FALSE	20715
Chr02	16489793	16491790	SbPI656044.02G098800	24_5919	237	5920	PI_656044	Arr608373	TRUE	OG0010599	N0.HOG0013264 OG0010599	FALSE	20716
Chr02	16648454	16649687	SbPI656044.02G099200	24_5923	411	5924	PI_656044	Arr608375	TRUE	OG0010600	N0.HOG0013265 OG0010600	FALSE	20719
Chr02	16652391	16659018	SbPI656044.02G099300	24_5924	506	5925	PI_656044	Arr608376	TRUE	OG0010601	N0.HOG0013266 OG0010601	FALSE	20720
Chr02	16660679	16665504	SbPI656044.02G099400	24_5925	425	5926	PI_656044	Arr608377	TRUE	OG0010602	N0.HOG0013267 OG0010602	FALSE	20721
Chr02	16696409	16698034	SbPI656044.02G099700	24_5928	169	5929	PI_656044	Arr608380	TRUE	OG0010603	N0.HOG0013268 OG0010603	FALSE	20726
Chr02	16859646	16861160	SbPI656044.02G100400	24_5935	308	5936	PI_656044	Arr608383	TRUE	OG0010604	N0.HOG0013269 OG0010604	FALSE	20730
Chr02	16895699	16897153	SbPI656044.02G100500	24_5936	313	5937	PI_656044	Arr608384	TRUE	OG0010605	N0.HOG0013270 OG0010605	FALSE	20731
Chr02	16912823	16921937	SbPI656044.02G100600	24_5937	1036	5938	PI_656044	Arr608385	TRUE	OG0010606	N0.HOG0013271 OG0010606	FALSE	20733
Chr02	17111694	17114140	SbPI656044.02G100900	24_5940	171	5941	PI_656044	Arr608386	TRUE	OG0010607	N0.HOG0013272 OG0010607	FALSE	20735
Chr02	17182715	17195222	SbPI656044.02G101400	24_5945	619	5946	PI_656044	Arr608387	TRUE	OG0010608	N0.HOG0013273 OG0010608	FALSE	20736
Chr02	17244004	17247501	SbPI656044.02G101600	24_5947	320	5948	PI_656044	Arr608389	TRUE	OG0010609	N0.HOG0013274 OG0010609	FALSE	20739
Chr02	17307840	17357911	SbPI656044.02G102100	24_5952	632	5953	PI_656044	Arr608392	TRUE	OG0010610	N0.HOG0013275 OG0010610	FALSE	20742
Chr02	17420528	17427024	SbPI656044.02G102200	24_5953	665	5954	PI_656044	Arr608393	TRUE	OG0010611	N0.HOG0013276 OG0010611	FALSE	20743
Chr02	17616705	17621851	SbPI656044.02G102600	24_5957	354	5958	PI_656044	Arr608396	TRUE	OG0010612	N0.HOG0013277 OG0010612	FALSE	20746
Chr02	17624161	17630526	SbPI656044.02G102700	24_5958	412	5959	PI_656044	Arr608397	TRUE	OG0010613	N0.HOG0013278 OG0010613	FALSE	20747
Chr02	17702315	17733975	SbPI656044.02G102900	24_5960	641	5961	PI_656044	Arr608399	TRUE	OG0010614	N0.HOG0013279 OG0010614	FALSE	20750
Chr02	17767422	17769400	SbPI656044.02G103100	24_5962	311	5963	PI_656044	Arr608401	TRUE	OG0010615	N0.HOG0013280 OG0010615	FALSE	20752
Chr02	17931954	17934824	SbPI656044.02G103700	24_5968	303	5969	PI_656044	Arr608406	TRUE	OG0010616	N0.HOG0013281 OG0010616	FALSE	20758
Chr02	17940052	17941773	SbPI656044.02G103800	24_5969	445	5970	PI_656044	Arr608407	TRUE	OG0010617	N0.HOG0013282 OG0010617	FALSE	20759
Chr02	18186400	18187763	SbPI656044.02G103900	24_5970	368	5971	PI_656044	Arr608408	TRUE	OG0010618	N0.HOG0013283 OG0010618	FALSE	20760
Chr02	18200760	18203762	SbPI656044.02G104000	24_5971	186	5972	PI_656044	Arr608409	TRUE	OG0010619	N0.HOG0013284 OG0010619	FALSE	20761
Chr02	18345629	18374967	SbPI656044.02G104500	24_5976	700	5977	PI_656044	Arr608414	TRUE	OG0010620	N0.HOG0013285 OG0010620	FALSE	20766
Chr02	18515108	18516174	SbPI656044.02G104900	24_5980	194	5981	PI_656044	Arr608416	TRUE	OG0010621	N0.HOG0013286 OG0010621	FALSE	20769
Chr02	18720742	18722516	SbPI656044.02G105100	24_5982	510	5983	PI_656044	Arr608418	TRUE	OG0010622	N0.HOG0013287 OG0010622	FALSE	20771
Chr02	18745776	18747557	SbPI656044.02G105200	24_5983	380	5984	PI_656044	Arr608419	TRUE	OG0010623	N0.HOG0013288 OG0010623	FALSE	20772
Chr02	18750532	18756794	SbPI656044.02G105300	24_5984	788	5985	PI_656044	Arr608420	TRUE	OG0010624	N0.HOG0013289 OG0010624	FALSE	20773
Chr02	18771186	18777240	SbPI656044.02G105400	24_5985	710	5986	PI_656044	Arr608421	TRUE	OG0010625	N0.HOG0013290 OG0010625	FALSE	20774
Chr02	18861477	18864329	SbPI656044.02G105600	24_5987	766	5988	PI_656044	Arr608423	TRUE	OG0010626	N0.HOG0013291 OG0010626	FALSE	20776
Chr02	18922033	18926192	SbPI656044.02G105800	24_5989	286	5990	PI_656044	Arr608425	TRUE	OG0010627	N0.HOG0013292 OG0010627	FALSE	20779
Chr02	18928149	18931277	SbPI656044.02G105900	24_5990	445	5991	PI_656044	Arr608426	TRUE	OG0010628	N0.HOG0013293 OG0010628	FALSE	20780
Chr02	18931394	18935246	SbPI656044.02G106000	24_5991	354	5992	PI_656044	Arr608427	TRUE	OG0010629	N0.HOG0013294 OG0010629	FALSE	20781
Chr02	18935338	18937137	SbPI656044.02G106100	24_5992	125	5993	PI_656044	Arr608428	TRUE	OG0010630	N0.HOG0013295 OG0010630	FALSE	20782
Chr02	18939599	18942566	SbPI656044.02G106200	24_5993	295	5994	PI_656044	Arr608429	TRUE	OG0010631	N0.HOG0013296 OG0010631	FALSE	20783
Chr02	18944179	18947113	SbPI656044.02G106300	24_5994	314	5995	PI_656044	Arr608430	TRUE	OG0010632	N0.HOG0013297 OG0010632	FALSE	20784
Chr02	18947706	18951728	SbPI656044.02G106400	24_5995	628	5996	PI_656044	Arr608431	TRUE	OG0010633	N0.HOG0013298 OG0010633	FALSE	20785
Chr02	18952323	18957291	SbPI656044.02G106500	24_5996	425	5997	PI_656044	Arr608432	TRUE	OG0010634	N0.HOG0013299 OG0010634	FALSE	20786
Chr02	18958116	18960385	SbPI656044.02G106600	24_5997	321	5998	PI_656044	Arr608433	TRUE	OG0010635	N0.HOG0013300 OG0010635	FALSE	20787
Chr02	19017037	19020304	SbPI656044.02G106700	24_5998	327	5999	PI_656044	Arr608434	TRUE	OG0010636	N0.HOG0013301 OG0010636	FALSE	20789
Chr02	19093551	19115939	SbPI656044.02G106800	24_5999	1954	6000	PI_656044	Arr608435	TRUE	OG0010637	N0.HOG0013302 OG0010637	FALSE	20790
Chr02	19291045	19295780	SbPI656044.02G106900	24_6000	371	6001	PI_656044	Arr608436	TRUE	OG0010638	N0.HOG0013303 OG0010638	FALSE	20791
Chr02	19296708	19298749	SbPI656044.02G107000	24_6001	439	6002	PI_656044	Arr608437	TRUE	OG0010639	N0.HOG0013304 OG0010639	FALSE	20792
Chr02	19743958	19749993	SbPI656044.02G107300	24_6004	1036	6005	PI_656044	Arr608438	TRUE	OG0010640	N0.HOG0013305 OG0010640	FALSE	20793
Chr02	19765918	19778209	SbPI656044.02G107400	24_6005	765	6006	PI_656044	Arr608439	TRUE	OG0010641	N0.HOG0013306 OG0010641	FALSE	20794
Chr02	20044040	20047345	SbPI656044.02G107900	24_6010	146	6011	PI_656044	Arr608443	TRUE	OG0010642	N0.HOG0013307 OG0010642	FALSE	20798
Chr02	20069123	20077345	SbPI656044.02G108000	24_6011	513	6012	PI_656044	Arr608444	TRUE	OG0010643	N0.HOG0013308 OG0010643	FALSE	20799
Chr02	20095129	20098984	SbPI656044.02G108200	24_6013	383	6014	PI_656044	Arr608446	TRUE	OG0010644	N0.HOG0013309 OG0010644	FALSE	20801
Chr02	20103914	20108412	SbPI656044.02G108300	24_6014	418	6015	PI_656044	Arr608447	TRUE	OG0010645	N0.HOG0013310 OG0010645	FALSE	20802
Chr02	20394645	20397843	SbPI656044.02G108500	24_6016	235	6017	PI_656044	Arr608449	TRUE	OG0010646	N0.HOG0013311 OG0010646	FALSE	20804
Chr02	20398107	20400417	SbPI656044.02G108600	24_6017	175	6018	PI_656044	Arr608450	TRUE	OG0010647	N0.HOG0013312 OG0010647	FALSE	20805
Chr02	20451884	20464176	SbPI656044.02G108800	24_6019	874	6020	PI_656044	Arr608452	TRUE	OG0010648	N0.HOG0013313 OG0010648	FALSE	20807
Chr02	20506287	20507121	SbPI656044.02G108900	24_6020	254	6021	PI_656044	Arr608453	TRUE	OG0010649	N0.HOG0013314 OG0010649	FALSE	20809
Chr02	20509817	20510477	SbPI656044.02G109000	24_6021	220	6022	PI_656044	Arr608454	TRUE	OG0010650	N0.HOG0013315 OG0010650	FALSE	20810
Chr02	20533172	20533820	SbPI656044.02G109100	24_6022	216	6023	PI_656044	Arr608455	TRUE	OG0010651	N0.HOG0013316 OG0010651	FALSE	20811
Chr02	20541944	20542580	SbPI656044.02G109200	24_6023	212	6024	PI_656044	Arr608456	TRUE	OG0010652	N0.HOG0013317 OG0010652	FALSE	20812
Chr02	20803957	20805548	SbPI656044.02G109600	24_6027	383	6028	PI_656044	Arr608458	TRUE	OG0010653	N0.HOG0013318 OG0010653	FALSE	20815
Chr02	20808700	20819944	SbPI656044.02G109700	24_6028	690	6029	PI_656044	Arr608459	TRUE	OG0010654	N0.HOG0013319 OG0010654	FALSE	20816
Chr02	20819928	20824374	SbPI656044.02G109800	24_6029	455	6030	PI_656044	Arr608460	TRUE	OG0010655	N0.HOG0013320 OG0010655	FALSE	20817
Chr02	20840235	20841783	SbPI656044.02G109900	24_6030	93	6031	PI_656044	Arr608461	TRUE	OG0010656	N0.HOG0013321 OG0010656	FALSE	20820
Chr02	21093523	21099770	SbPI656044.02G110400	24_6035	801	6036	PI_656044	Arr608466	TRUE	OG0010657	N0.HOG0013322 OG0010657	FALSE	20826
Chr02	21143026	21148059	SbPI656044.02G110600	24_6037	585	6038	PI_656044	Arr608468	TRUE	OG0010658	N0.HOG0013323 OG0010658	FALSE	20828
Chr02	21152035	21156018	SbPI656044.02G110700	24_6038	317	6039	PI_656044	Arr608469	TRUE	OG0010659	N0.HOG0013324 OG0010659	FALSE	20830
Chr02	21221875	21226943	SbPI656044.02G110800	24_6039	701	6040	PI_656044	Arr608470	TRUE	OG0010660	N0.HOG0013325 OG0010660	FALSE	20831
Chr02	21287364	21292531	SbPI656044.02G110900	24_6040	552	6041	PI_656044	Arr608471	TRUE	OG0010661	N0.HOG0013326 OG0010661	FALSE	20832
Chr02	21469707	21470604	SbPI656044.02G111200	24_6043	299	6044	PI_656044	Arr608473	TRUE	OG0010662	N0.HOG0013327 OG0010662	FALSE	20834
Chr02	21489956	21492997	SbPI656044.02G111300	24_6044	422	6045	PI_656044	Arr608474	TRUE	OG0010663	N0.HOG0013328 OG0010663	FALSE	20835
Chr02	21652723	21655499	SbPI656044.02G111400	24_6045	588	6046	PI_656044	Arr608475	TRUE	OG0010664	N0.HOG0013329 OG0010664	FALSE	20836
Chr02	21655151	21659078	SbPI656044.02G111500	24_6046	461	6047	PI_656044	Arr608476	TRUE	OG0010665	N0.HOG0013330 OG0010665	FALSE	20837
Chr02	21730971	21732518	SbPI656044.02G111600	24_6047	429	6048	PI_656044	Arr608477	TRUE	OG0010666	N0.HOG0013331 OG0010666	FALSE	20838
Chr02	21732558	21733786	SbPI656044.02G111700	24_6048	331	6049	PI_656044	Arr608478	TRUE	OG0010667	N0.HOG0013332 OG0010667	FALSE	20839
Chr02	21821379	21823250	SbPI656044.02G111800	24_6049	333	6050	PI_656044	Arr608479	TRUE	OG0010668	N0.HOG0013333 OG0010668	FALSE	20841
Chr02	21830271	21831626	SbPI656044.02G111900	24_6050	176	6051	PI_656044	Arr608480	TRUE	OG0010669	N0.HOG0013334 OG0010669	FALSE	20842
Chr02	22102868	22105427	SbPI656044.02G112100	24_6052	428	6053	PI_656044	Arr608481	TRUE	OG0010670	N0.HOG0013335 OG0010670	FALSE	20843
Chr02	22108360	22112267	SbPI656044.02G112200	24_6053	532	6054	PI_656044	Arr608482	TRUE	OG0010671	N0.HOG0013336 OG0010671	FALSE	20844
Chr02	22113560	22115331	SbPI656044.02G112300	24_6054	458	6055	PI_656044	Arr608483	TRUE	OG0010672	N0.HOG0013337 OG0010672	FALSE	20845
Chr02	22248970	22249372	SbPI656044.02G112400	24_6055	134	6056	PI_656044	Arr608484	TRUE	OG0010673	N0.HOG0013338 OG0010673	FALSE	20846
Chr02	22285737	22286835	SbPI656044.02G112500	24_6056	270	6057	PI_656044	Arr608485	TRUE	OG0010674	N0.HOG0013339 OG0010674	FALSE	20847
Chr02	22737997	22739831	SbPI656044.02G112900	24_6060	321	6061	PI_656044	Arr608488	TRUE	OG0010675	N0.HOG0013340 OG0010675	FALSE	20850
Chr02	22854535	22857809	SbPI656044.02G113000	24_6061	522	6062	PI_656044	Arr608489	TRUE	OG0010676	N0.HOG0013341 OG0010676	FALSE	20852
Chr02	22858026	22862396	SbPI656044.02G113100	24_6062	486	6063	PI_656044	Arr608490	TRUE	OG0010677	N0.HOG0013342 OG0010677	FALSE	20853
Chr02	22862489	22867791	SbPI656044.02G113200	24_6063	194	6064	PI_656044	Arr608491	TRUE	OG0010678	N0.HOG0013343 OG0010678	FALSE	20854
Chr02	22868176	22869625	SbPI656044.02G113300	24_6064	427	6065	PI_656044	Arr608492	TRUE	OG0010679	N0.HOG0013344 OG0010679	FALSE	20855
Chr02	22877232	22878321	SbPI656044.02G113400	24_6065	173	6066	PI_656044	Arr608493	TRUE	OG0010680	N0.HOG0013345 OG0010680	FALSE	20856
Chr02	22888501	22889192	SbPI656044.02G113500	24_6066	173	6067	PI_656044	Arr608494	TRUE	OG0010681	N0.HOG0013346 OG0010681	FALSE	20857
Chr02	22889650	22890181	SbPI656044.02G113600	24_6067	177	6068	PI_656044	Arr608495	TRUE	OG0010682	N0.HOG0013347 OG0010682	FALSE	20858
Chr02	22890295	22895846	SbPI656044.02G113700	24_6068	625	6069	PI_656044	Arr608496	TRUE	OG0010683	N0.HOG0013348 OG0010683	FALSE	20859
Chr02	22897859	22910172	SbPI656044.02G113800	24_6069	442	6070	PI_656044	Arr608497	TRUE	OG0010684	N0.HOG0013349 OG0010684	FALSE	20860
Chr02	23024729	23052855	SbPI656044.02G113900	24_6070	471	6071	PI_656044	Arr608498	TRUE	OG0010685	N0.HOG0013350 OG0010685	FALSE	20862
Chr02	23053187	23056632	SbPI656044.02G114000	24_6071	395	6072	PI_656044	Arr608499	TRUE	OG0010686	N0.HOG0013351 OG0010686	FALSE	20863
Chr02	23169983	23174886	SbPI656044.02G114200	24_6073	364	6074	PI_656044	Arr608501	TRUE	OG0010687	N0.HOG0013352 OG0010687	FALSE	20865
Chr02	23176332	23194266	SbPI656044.02G114300	24_6074	1166	6075	PI_656044	Arr608502	TRUE	OG0010688	N0.HOG0013353 OG0010688	FALSE	20866
Chr02	23347974	23350783	SbPI656044.02G114400	24_6075	366	6076	PI_656044	Arr608503	TRUE	OG0010689	N0.HOG0013354 OG0010689	FALSE	20867
Chr02	23418688	23423880	SbPI656044.02G114600	24_6077	248	6078	PI_656044	Arr608505	TRUE	OG0010690	N0.HOG0013355 OG0010690	FALSE	20869
Chr02	23472773	23520454	SbPI656044.02G114700	24_6078	598	6079	PI_656044	Arr608506	TRUE	OG0010691	N0.HOG0013356 OG0010691	FALSE	20870
Chr02	23544616	23549561	SbPI656044.02G114900	24_6080	483	6081	PI_656044	Arr608507	TRUE	OG0010692	N0.HOG0013357 OG0010692	FALSE	20872
Chr02	23549740	23553536	SbPI656044.02G115000	24_6081	222	6082	PI_656044	Arr608508	TRUE	OG0010693	N0.HOG0013358 OG0010693	FALSE	20873
Chr02	23575720	23578929	SbPI656044.02G115200	24_6083	845	6084	PI_656044	Arr608510	TRUE	OG0010694	N0.HOG0013359 OG0010694	FALSE	20875
Chr02	23705044	23711448	SbPI656044.02G115400	24_6085	1085	6086	PI_656044	Arr608512	TRUE	OG0010695	N0.HOG0013360 OG0010695	FALSE	20877
Chr02	23718492	23725875	SbPI656044.02G115500	24_6086	578	6087	PI_656044	Arr608513	TRUE	OG0010696	N0.HOG0013361 OG0010696	FALSE	20878
Chr02	23827817	23831041	SbPI656044.02G115600	24_6087	799	6088	PI_656044	Arr608514	TRUE	OG0010697	N0.HOG0013362 OG0010697	FALSE	20879
Chr02	24103811	24114160	SbPI656044.02G115700	24_6088	826	6089	PI_656044	Arr608515	TRUE	OG0010698	N0.HOG0013363 OG0010698	FALSE	20881
Chr02	24135681	24139444	SbPI656044.02G115800	24_6089	221	6090	PI_656044	Arr608516	TRUE	OG0010699	N0.HOG0013364 OG0010699	FALSE	20882
Chr02	24363025	24363597	SbPI656044.02G116000	24_6091	114	6092	PI_656044	Arr608518	TRUE	OG0010700	N0.HOG0013365 OG0010700	FALSE	20884
Chr02	25682668	25739644	SbPI656044.02G116200	24_6093	696	6094	PI_656044	Arr608520	TRUE	OG0010701	N0.HOG0013366 OG0010701	FALSE	20886
Chr02	26253880	26255930	SbPI656044.02G116500	24_6096	526	6097	PI_656044	Arr608521	TRUE	OG0010702	N0.HOG0013367 OG0010702	FALSE	20887
Chr02	27458767	27460819	SbPI656044.02G117000	24_6101	383	6102	PI_656044	Arr608523	TRUE	OG0010703	N0.HOG0013368 OG0010703	FALSE	20890
Chr02	27981321	27987906	SbPI656044.02G117400	24_6105	329	6106	PI_656044	Arr608525	TRUE	OG0010704	N0.HOG0013369 OG0010704	FALSE	20892
Chr02	28020417	28037138	SbPI656044.02G117500	24_6106	616	6107	PI_656044	Arr608526	TRUE	OG0010706	N0.HOG0013371 OG0010706	FALSE	20896
Chr02	28208729	28211819	SbPI656044.02G117600	24_6107	930	6108	PI_656044	Arr608527	TRUE	OG0010707	N0.HOG0013372 OG0010707	FALSE	20897
Chr02	28242534	28249013	SbPI656044.02G117700	24_6108	579	6109	PI_656044	Arr608528	TRUE	OG0010708	N0.HOG0013373 OG0010708	FALSE	20898
Chr02	29132957	29146166	SbPI656044.02G117800	24_6109	758	6110	PI_656044	Arr608529	TRUE	OG0010709	N0.HOG0013374 OG0010709	FALSE	20899
Chr02	29501615	29504501	SbPI656044.02G117900	24_6110	347	6111	PI_656044	Arr608530	TRUE	OG0010710	N0.HOG0013375 OG0010710	FALSE	20900
Chr02	29956904	29971142	SbPI656044.02G118100	24_6112	1047	6113	PI_656044	Arr608531	TRUE	OG0010711	N0.HOG0013376 OG0010711	FALSE	20901
Chr02	30014861	30016220	SbPI656044.02G118200	24_6113	120	6114	PI_656044	Arr867297	TRUE	OG0010712	N0.HOG0013377 OG0010712	FALSE	20902
Chr02	30364317	30384375	SbPI656044.02G118300	24_6114	155	6115	PI_656044	Arr608532	TRUE	OG0010713	N0.HOG0013378 OG0010713	FALSE	20903
Chr02	31636617	31669105	SbPI656044.02G118400	24_6115	1107	6116	PI_656044	Arr608533	TRUE	OG0010714	N0.HOG0013379 OG0010714	FALSE	20905
Chr02	37563320	37598063	SbPI656044.02G118500	24_6116	3726	6117	PI_656044	Arr608534	TRUE	OG0010715	N0.HOG0013380 OG0010715	FALSE	20906
Chr02	38315045	38339204	SbPI656044.02G118800	24_6119	336	6120	PI_656044	Arr608535	TRUE	OG0010716	N0.HOG0013381 OG0010716	FALSE	20907
Chr02	39349934	39384093	SbPI656044.02G119100	24_6122	1021	6123	PI_656044	Arr608536	TRUE	OG0010717	N0.HOG0013382 OG0010717	FALSE	20908
Chr02	40468202	40469607	SbPI656044.02G119200	24_6123	177	6124	PI_656044	Arr608537	TRUE	OG0010718	N0.HOG0013383 OG0010718	FALSE	20909
Chr02	41077172	41080156	SbPI656044.02G119400	24_6125	493	6126	PI_656044	Arr608539	TRUE	OG0010719	N0.HOG0013384 OG0010719	FALSE	20911
Chr02	41944214	41947290	SbPI656044.02G119500	24_6126	740	6127	PI_656044	Arr608540	TRUE	OG0010720	N0.HOG0013385 OG0010720	FALSE	20914
Chr02	43191699	43192746	SbPI656044.02G119700	24_6128	209	6129	PI_656044	Arr608541	TRUE	OG0010721	N0.HOG0013386 OG0010721	FALSE	20915
Chr02	44638248	44661581	SbPI656044.02G119900	24_6130	762	6131	PI_656044	Arr608543	TRUE	OG0010722	N0.HOG0013387 OG0010722	FALSE	20917
Chr02	45619910	45624367	SbPI656044.02G120000	24_6131	375	6132	PI_656044	Arr608544	TRUE	OG0010723	N0.HOG0013388 OG0010723	FALSE	20918
Chr02	45697529	45697997	SbPI656044.02G120100	24_6132	156	6133	PI_656044	Arr608545	TRUE	OG0010724	N0.HOG0013389 OG0010724	FALSE	20919
Chr02	45706818	45707992	SbPI656044.02G120300	24_6134	332	6135	PI_656044	Arr608546	TRUE	OG0010725	N0.HOG0013390 OG0010725	FALSE	20920
Chr02	45771380	45783849	SbPI656044.02G120600	24_6137	455	6138	PI_656044	Arr608548	TRUE	OG0010726	N0.HOG0013391 OG0010726	FALSE	20923
Chr02	45997459	46006722	SbPI656044.02G120900	24_6140	400	6141	PI_656044	Arr867298	TRUE	OG0010727	N0.HOG0013393 OG0010727	FALSE	20924
Chr02	46009078	46019731	SbPI656044.02G121100	24_6141	700	6142	PI_656044	Arr608549	TRUE	OG0010728	N0.HOG0013394 OG0010728	FALSE	20925
Chr02	46022859	46023540	SbPI656044.02G121200	24_6143	227	6144	PI_656044	Arr608550	TRUE	OG0010729	N0.HOG0013395 OG0010729	FALSE	20926
Chr02	46046100	46049640	SbPI656044.02G121300	24_6144	146	6145	PI_656044	Arr608551	TRUE	OG0010730	N0.HOG0013396 OG0010730	FALSE	20927
Chr02	46049787	46052798	SbPI656044.02G121400	24_6145	346	6146	PI_656044	Arr608552	TRUE	OG0010731	N0.HOG0013397 OG0010731	FALSE	20928
Chr02	46053547	46055617	SbPI656044.02G121500	24_6146	243	6147	PI_656044	Arr608553	TRUE	OG0010732	N0.HOG0013398 OG0010732	FALSE	20929
Chr02	46060007	46066411	SbPI656044.02G121600	24_6147	693	6148	PI_656044	Arr608554	TRUE	OG0010733	N0.HOG0013399 OG0010733	FALSE	20930
Chr02	46070041	46075108	SbPI656044.02G121700	24_6148	365	6149	PI_656044	Arr608555	TRUE	OG0010734	N0.HOG0013400 OG0010734	FALSE	20932
Chr02	46407491	46415810	SbPI656044.02G121800	24_6149	430	6150	PI_656044	Arr608556	TRUE	OG0010735	N0.HOG0013401 OG0010735	FALSE	20933
Chr02	46526969	46531447	SbPI656044.02G121900	24_6150	208	6151	PI_656044	Arr608557	TRUE	OG0010736	N0.HOG0013402 OG0010736	FALSE	20934
Chr02	47003310	47006550	SbPI656044.02G122500	24_6156	316	6157	PI_656044	Arr608561	TRUE	OG0010737	N0.HOG0013403 OG0010737	FALSE	20938
Chr02	47311860	47328145	SbPI656044.02G122600	24_6157	1347	6158	PI_656044	Arr608562	TRUE	OG0010738	N0.HOG0013404 OG0010738	FALSE	20939
Chr02	47406004	47408793	SbPI656044.02G122800	24_6159	867	6160	PI_656044	Arr867299	TRUE	OG0010739	N0.HOG0013405 OG0010739	FALSE	20941
Chr02	47583005	47584858	SbPI656044.02G123400	24_6165	501	6166	PI_656044	Arr608565	TRUE	OG0010740	N0.HOG0013406 OG0010740	FALSE	20945
Chr02	47591823	47595142	SbPI656044.02G123500	24_6166	489	6167	PI_656044	Arr608566	TRUE	OG0010741	N0.HOG0013407 OG0010741	FALSE	20946
Chr02	47651592	47658837	SbPI656044.02G123600	24_6167	564	6168	PI_656044	Arr608567	TRUE	OG0010742	N0.HOG0013408 OG0010742	FALSE	20947
Chr02	47803244	47813302	SbPI656044.02G123700	24_6168	918	6169	PI_656044	Arr608568	TRUE	OG0010743	N0.HOG0013409 OG0010743	FALSE	20948
Chr02	47905501	47910896	SbPI656044.02G123900	24_6170	1215	6171	PI_656044	Arr608570	TRUE	OG0010744	N0.HOG0013410 OG0010744	FALSE	20951
Chr02	48022811	48026027	SbPI656044.02G124300	24_6174	647	6175	PI_656044	Arr608578	TRUE	OG0010745	N0.HOG0013412 OG0010745	FALSE	20959
Chr02	48092980	48095402	SbPI656044.02G124500	24_6176	243	6177	PI_656044	Arr608576	TRUE	OG0010746	N0.HOG0013413 OG0010746	FALSE	20957
Chr02	48096669	48100717	SbPI656044.02G124600	24_6177	202	6178	PI_656044	Arr608575	TRUE	OG0010747	N0.HOG0013414 OG0010747	FALSE	20956
Chr02	48123466	48129511	SbPI656044.02G124700	24_6178	1224	6179	PI_656044	Arr608574	TRUE	OG0010748	N0.HOG0013415 OG0010748	FALSE	20955
Chr02	48359917	48369798	SbPI656044.02G125100	24_6182	469	6183	PI_656044	Arr608579	TRUE	OG0010749	N0.HOG0013416 OG0010749	FALSE	20960
Chr02	48392456	48397076	SbPI656044.02G125300	24_6184	306	6185	PI_656044	Arr608580	TRUE	OG0010750	N0.HOG0013417 OG0010750	FALSE	20962
Chr02	48411107	48413042	SbPI656044.02G125400	24_6185	155	6186	PI_656044	Arr608581	TRUE	OG0010751	N0.HOG0013418 OG0010751	FALSE	20963
Chr02	48420071	48425853	SbPI656044.02G125500	24_6186	308	6187	PI_656044	Arr867301	TRUE	OG0010752	N0.HOG0013419 OG0010752	FALSE	20964
Chr02	49389950	49398850	SbPI656044.02G125900	24_6190	444	6191	PI_656044	Arr867302	TRUE	OG0010753	N0.HOG0013420 OG0010753	FALSE	20965
Chr02	49670177	49692111	SbPI656044.02G126000	24_6191	442	6192	PI_656044	Arr608583	TRUE	OG0010754	N0.HOG0013421 OG0010754	FALSE	20967
Chr02	49776091	49780335	SbPI656044.02G126200	24_6193	321	6194	PI_656044	Arr608585	TRUE	OG0010755	N0.HOG0013422 OG0010755	FALSE	20970
Chr02	49786322	49792692	SbPI656044.02G126300	24_6194	556	6195	PI_656044	Arr608586	TRUE	OG0010756	N0.HOG0013423 OG0010756	FALSE	20971
Chr02	49934648	49956057	SbPI656044.02G126400	24_6195	315	6196	PI_656044	Arr608587	TRUE	OG0010757	N0.HOG0013424 OG0010757	FALSE	20972
Chr02	49957457	49968318	SbPI656044.02G126500	24_6196	590	6197	PI_656044	Arr608588	TRUE	OG0010758	N0.HOG0013425 OG0010758	FALSE	20973
Chr02	49972731	49983492	SbPI656044.02G126600	24_6197	479	6198	PI_656044	Arr608589	TRUE	OG0010759	N0.HOG0013426 OG0010759	FALSE	20974
Chr02	50173569	50176240	SbPI656044.02G127200	24_6203	414	6204	PI_656044	Arr608594	TRUE	OG0010760	N0.HOG0013427 OG0010760	FALSE	20981
Chr02	50226012	50232703	SbPI656044.02G127400	24_6205	653	6206	PI_656044	Arr608595	TRUE	OG0010761	N0.HOG0013428 OG0010761	FALSE	20983
Chr02	50232763	50237832	SbPI656044.02G127500	24_6206	511	6207	PI_656044	Arr608596	TRUE	OG0010762	N0.HOG0013429 OG0010762	FALSE	20984
Chr02	50330903	50334478	SbPI656044.02G127700	24_6208	450	6209	PI_656044	Arr608597	TRUE	OG0010763	N0.HOG0013430 OG0010763	FALSE	20985
Chr02	50372938	50378671	SbPI656044.02G127900	24_6210	532	6211	PI_656044	Arr608599	TRUE	OG0010764	N0.HOG0013431 OG0010764	FALSE	20988
Chr02	50400794	50410840	SbPI656044.02G128000	24_6211	1021	6212	PI_656044	Arr608600	TRUE	OG0010765	N0.HOG0013432 OG0010765	FALSE	20989
Chr02	50451579	50455108	SbPI656044.02G128200	24_6213	769	6214	PI_656044	Arr608601	TRUE	OG0010766	N0.HOG0013433 OG0010766	FALSE	20990
Chr02	50460180	50469536	SbPI656044.02G128300	24_6214	987	6215	PI_656044	Arr608602	TRUE	OG0010767	N0.HOG0013434 OG0010767	FALSE	20991
Chr02	50716975	50722205	SbPI656044.02G128500	24_6216	306	6217	PI_656044	Arr867304	FALSE	OG0010768	N0.HOG0013435 OG0010768	FALSE	20993
Chr02	50723349	50734134	SbPI656044.02G128600	24_6217	1541	6218	PI_656044	Arr608603	TRUE	OG0010769	N0.HOG0013436 OG0010769	FALSE	20994
Chr02	50967146	50968244	SbPI656044.02G128800	24_6219	194	6220	PI_656044	Arr608605	TRUE	OG0010770	N0.HOG0013437 OG0010770	FALSE	20997
Chr02	50970328	50975986	SbPI656044.02G128900	24_6220	469	6221	PI_656044	Arr608606	TRUE	OG0010771	N0.HOG0013438 OG0010771	FALSE	20998
Chr02	51233201	51233333	SbPI656044.02G129100	24_6222	44	6223	PI_656044	Arr608607	TRUE	OG0010772	N0.HOG0013439 OG0010772	FALSE	20999
Chr02	51233472	51234366	SbPI656044.02G129200	24_6223	160	6224	PI_656044	Arr608608	TRUE	OG0010773	N0.HOG0013440 OG0010773	FALSE	21000
Chr02	51372245	51372371	SbPI656044.02G129700	24_6228	42	6229	PI_656044	Arr867305	TRUE	OG0010774	N0.HOG0013441 OG0010774	FALSE	21002
Chr02	51412407	51412653	SbPI656044.02G129800	24_6229	42	6230	PI_656044	Arr608610	TRUE	OG0010775	N0.HOG0013442 OG0010775	FALSE	21003
Chr02	51415444	51415993	SbPI656044.02G129900	24_6230	40	6231	PI_656044	Arr608611	TRUE	OG0010776	N0.HOG0013443 OG0010776	FALSE	21006
Chr02	51427661	51428334	SbPI656044.02G130100	24_6232	168	6233	PI_656044	Arr608613	TRUE	OG0010777	N0.HOG0013444 OG0010777	FALSE	21008
Chr02	51620196	51628568	SbPI656044.02G130300	24_6234	864	6235	PI_656044	Arr608615	TRUE	OG0010778	N0.HOG0013445 OG0010778	FALSE	21011
Chr02	51929288	51933169	SbPI656044.02G130600	24_6237	205	6238	PI_656044	Arr608618	TRUE	OG0010779	N0.HOG0013446 OG0010779	FALSE	21014
Chr02	51996166	51998061	SbPI656044.02G130700	24_6238	371	6239	PI_656044	Arr608619	TRUE	OG0010780	N0.HOG0013447 OG0010780	FALSE	21016
Chr02	52015663	52026709	SbPI656044.02G130800	24_6239	342	6240	PI_656044	Arr608620	TRUE	OG0010781	N0.HOG0013448 OG0010781	FALSE	21017
Chr02	52156527	52160587	SbPI656044.02G131000	24_6241	257	6242	PI_656044	Arr608622	TRUE	OG0010782	N0.HOG0013449 OG0010782	FALSE	21020
Chr02	52273357	52279879	SbPI656044.02G131300	24_6244	310	6245	PI_656044	Arr608625	TRUE	OG0010783	N0.HOG0013450 OG0010783	FALSE	21023
Chr02	52314998	52316243	SbPI656044.02G131500	24_6246	235	6247	PI_656044	Arr608627	TRUE	OG0010784	N0.HOG0013451 OG0010784	FALSE	21026
Chr02	52387397	52387928	SbPI656044.02G131600	24_6247	177	6248	PI_656044	Arr608628	TRUE	OG0010785	N0.HOG0013452 OG0010785	FALSE	21027
Chr02	52388418	52390199	SbPI656044.02G131700	24_6248	289	6249	PI_656044	Arr608629	TRUE	OG0010786	N0.HOG0013453 OG0010786	FALSE	21028
Chr02	52441416	52442821	SbPI656044.02G131800	24_6249	283	6250	PI_656044	Arr608630	TRUE	OG0010787	N0.HOG0013454 OG0010787	FALSE	21029
Chr02	52467297	52474123	SbPI656044.02G131900	24_6250	382	6251	PI_656044	Arr608631	TRUE	OG0010788	N0.HOG0013455 OG0010788	FALSE	21030
Chr02	52734775	52738853	SbPI656044.02G132100	24_6252	378	6253	PI_656044	Arr608633	TRUE	OG0010790	N0.HOG0013457 OG0010790	FALSE	21033
Chr02	52739438	52742265	SbPI656044.02G132200	24_6253	339	6254	PI_656044	Arr608634	TRUE	OG0010791	N0.HOG0013458 OG0010791	FALSE	21034
Chr02	52744922	52751036	SbPI656044.02G132300	24_6254	361	6255	PI_656044	Arr608635	TRUE	OG0010792	N0.HOG0013459 OG0010792	FALSE	21036
Chr02	52981671	52988001	SbPI656044.02G132800	24_6259	427	6260	PI_656044	Arr608638	TRUE	OG0010793	N0.HOG0013460 OG0010793	FALSE	21041
Chr02	53087584	53090842	SbPI656044.02G133000	24_6261	604	6262	PI_656044	Arr608640	TRUE	OG0010794	N0.HOG0013461 OG0010794	FALSE	21043
Chr02	53091691	53095917	SbPI656044.02G133100	24_6262	469	6263	PI_656044	Arr608641	TRUE	OG0010795	N0.HOG0013462 OG0010795	FALSE	21044
Chr02	53099789	53102706	SbPI656044.02G133200	24_6263	246	6264	PI_656044	Arr608642	TRUE	OG0010796	N0.HOG0013463 OG0010796	FALSE	21045
Chr02	53248991	53253593	SbPI656044.02G133300	24_6264	515	6265	PI_656044	Arr608643	TRUE	OG0010797	N0.HOG0013464 OG0010797	FALSE	21047
Chr02	53323298	53327347	SbPI656044.02G133500	24_6266	537	6267	PI_656044	Arr608644	TRUE	OG0010798	N0.HOG0013465 OG0010798	FALSE	21048
Chr02	53460539	53469033	SbPI656044.02G133700	24_6268	1585	6269	PI_656044	Arr867307	TRUE	OG0010799	N0.HOG0013466 OG0010799	FALSE	21050
Chr02	53892134	53903658	SbPI656044.02G134100	24_6272	591	6273	PI_656044	Arr867308	FALSE	OG0010800	N0.HOG0013467 OG0010800	FALSE	21052
Chr02	54278890	54282268	SbPI656044.02G134700	24_6279	525	6280	PI_656044	Arr608647	TRUE	OG0010802	N0.HOG0013469 OG0010802	FALSE	21055
Chr02	54713237	54719540	SbPI656044.02G135400	24_6285	367	6286	PI_656044	Arr608650	TRUE	OG0010803	N0.HOG0013470 OG0010803	FALSE	21060
Chr02	54723001	54728715	SbPI656044.02G135500	24_6286	416	6287	PI_656044	Arr608651	TRUE	OG0010804	N0.HOG0013471 OG0010804	FALSE	21062
Chr02	55242223	55245294	SbPI656044.02G136000	24_6291	275	6292	PI_656044	Arr608654	TRUE	OG0010805	N0.HOG0013472 OG0010805	FALSE	21065
Chr02	55319607	55321148	SbPI656044.02G136200	24_6293	358	6294	PI_656044	Arr608657	TRUE	OG0010806	N0.HOG0013473 OG0010806	FALSE	21069
Chr02	55423321	55424567	SbPI656044.02G136500	24_6296	300	6297	PI_656044	Arr608660	TRUE	OG0010807	N0.HOG0013474 OG0010807	FALSE	21073
Chr02	55426189	55427608	SbPI656044.02G136600	24_6297	217	6298	PI_656044	Arr608661	TRUE	OG0010808	N0.HOG0013475 OG0010808	FALSE	21074
Chr02	55432355	55437052	SbPI656044.02G136700	24_6298	753	6299	PI_656044	Arr608662	TRUE	OG0010809	N0.HOG0013476 OG0010809	FALSE	21075
Chr02	55456724	55459064	SbPI656044.02G137100	24_6302	340	6303	PI_656044	Arr608666	TRUE	OG0010810	N0.HOG0013477 OG0010810	FALSE	21079
Chr02	55459308	55467132	SbPI656044.02G137200	24_6303	1060	6304	PI_656044	Arr867309	TRUE	OG0010811	N0.HOG0013478 OG0010811	FALSE	21056
Chr02	55470368	55492673	SbPI656044.02G137300	24_6304	1674	6305	PI_656044	Arr867310	TRUE	OG0010812	N0.HOG0013479 OG0010812	FALSE	21058
Chr02	55528896	55530972	SbPI656044.02G137500	24_6306	692	6307	PI_656044	Arr608667	TRUE	OG0010813	N0.HOG0013480 OG0010813	FALSE	21080
Chr02	55531159	55535885	SbPI656044.02G137600	24_6307	459	6308	PI_656044	Arr608668	TRUE	OG0010814	N0.HOG0013481 OG0010814	FALSE	21081
Chr02	55846402	55847255	SbPI656044.02G138000	24_6311	158	6312	PI_656044	Arr608671	TRUE	OG0010815	N0.HOG0013482 OG0010815	FALSE	21084
Chr02	55884243	55886262	SbPI656044.02G138100	24_6312	481	6313	PI_656044	Arr608672	TRUE	OG0010816	N0.HOG0013483 OG0010816	FALSE	21085
Chr02	55904604	55914220	SbPI656044.02G138200	24_6313	1450	6314	PI_656044	Arr608673	TRUE	OG0010817	N0.HOG0013484 OG0010817	FALSE	21086
Chr02	56013113	56015245	SbPI656044.02G138400	24_6315	439	6316	PI_656044	Arr608674	TRUE	OG0010818	N0.HOG0013485 OG0010818	FALSE	21088
Chr02	56078087	56080439	SbPI656044.02G138500	24_6316	329	6317	PI_656044	Arr608675	TRUE	OG0010819	N0.HOG0013486 OG0010819	FALSE	21089
Chr02	56093435	56096544	SbPI656044.02G138700	24_6318	406	6319	PI_656044	Arr608677	TRUE	OG0010820	N0.HOG0013487 OG0010820	FALSE	21091
Chr02	56176445	56178822	SbPI656044.02G138900	24_6320	737	6321	PI_656044	Arr867311	TRUE	OG0010821	N0.HOG0013488 OG0010821	FALSE	21092
Chr02	56216433	56222234	SbPI656044.02G139700	24_6328	518	6329	PI_656044	Arr608678	TRUE	OG0010822	N0.HOG0013489 OG0010822	FALSE	21093
Chr02	56238768	56240022	SbPI656044.02G140000	24_6331	418	6332	PI_656044	Arr867312	TRUE	OG0010823	N0.HOG0013490 OG0010823	FALSE	21095
Chr02	56243760	56245864	SbPI656044.02G140100	24_6332	465	6333	PI_656044	Arr608680	TRUE	OG0010824	N0.HOG0013491 OG0010824	FALSE	21096
Chr02	56340711	56343405	SbPI656044.02G140600	24_6337	184	6338	PI_656044	Arr608683	TRUE	OG0010825	N0.HOG0013492 OG0010825	FALSE	21100
Chr02	56392613	56397654	SbPI656044.02G140900	24_6340	625	6341	PI_656044	Arr867313	FALSE	OG0010826	N0.HOG0013493 OG0010826	FALSE	21101
Chr02	56397862	56399210	SbPI656044.02G141000	24_6341	255	6342	PI_656044	Arr608684	TRUE	OG0010827	N0.HOG0013494 OG0010827	FALSE	21102
Chr02	56399254	56402029	SbPI656044.02G141100	24_6342	123	6343	PI_656044	Arr608685	TRUE	OG0010828	N0.HOG0013495 OG0010828	FALSE	21103
Chr02	56444048	56452812	SbPI656044.02G141200	24_6343	1034	6344	PI_656044	Arr608686	TRUE	OG0010829	N0.HOG0013496 OG0010829	FALSE	21104
Chr02	56537255	56542896	SbPI656044.02G141600	24_6347	618	6348	PI_656044	Arr867314	TRUE	OG0010830	N0.HOG0013497 OG0010830	FALSE	21107
Chr02	56567869	56569854	SbPI656044.02G141800	24_6349	520	6350	PI_656044	Arr608690	TRUE	OG0010831	N0.HOG0013498 OG0010831	FALSE	21109
Chr02	56570234	56576597	SbPI656044.02G141900	24_6350	989	6351	PI_656044	Arr608691	TRUE	OG0010832	N0.HOG0013499 OG0010832	FALSE	21110
Chr02	56584326	56588673	SbPI656044.02G142000	24_6351	300	6352	PI_656044	Arr608692	TRUE	OG0010833	N0.HOG0013500 OG0010833	FALSE	21111
Chr02	56915814	56920491	SbPI656044.02G143300	24_6364	314	6365	PI_656044	Arr608697	TRUE	OG0010834	N0.HOG0013501 OG0010834	FALSE	21119
Chr02	56920654	56921834	SbPI656044.02G143400	24_6365	130	6366	PI_656044	Arr608698	TRUE	OG0010835	N0.HOG0013502 OG0010835	FALSE	21120
Chr02	56924144	56925388	SbPI656044.02G143500	24_6366	270	6367	PI_656044	Arr608699	TRUE	OG0010836	N0.HOG0013503 OG0010836	FALSE	21121
Chr02	56934247	56943364	SbPI656044.02G143700	24_6368	1230	6369	PI_656044	Arr608701	TRUE	OG0010837	N0.HOG0013504 OG0010837	FALSE	21123
Chr02	56943272	56948102	SbPI656044.02G143800	24_6369	196	6370	PI_656044	Arr608702	TRUE	OG0010838	N0.HOG0013505 OG0010838	FALSE	21124
Chr02	56960097	56961929	SbPI656044.02G143900	24_6370	463	6371	PI_656044	Arr608703	TRUE	OG0010839	N0.HOG0013506 OG0010839	FALSE	21125
Chr02	57026340	57028731	SbPI656044.02G144000	24_6371	395	6372	PI_656044	Arr608704	TRUE	OG0010840	N0.HOG0013507 OG0010840	FALSE	21126
Chr02	57039792	57046021	SbPI656044.02G144200	24_6373	949	6374	PI_656044	Arr608705	TRUE	OG0010841	N0.HOG0013508 OG0010841	FALSE	21128
Chr02	57049952	57055918	SbPI656044.02G144300	24_6374	504	6375	PI_656044	Arr608706	TRUE	OG0010842	N0.HOG0013509 OG0010842	FALSE	21129
Chr02	57061037	57062027	SbPI656044.02G144500	24_6376	98	6377	PI_656044	Arr608708	TRUE	OG0010843	N0.HOG0013510 OG0010843	FALSE	21131
Chr02	57065712	57069291	SbPI656044.02G144600	24_6377	277	6378	PI_656044	Arr608709	TRUE	OG0010844	N0.HOG0013511 OG0010844	FALSE	21132
Chr02	57072268	57076254	SbPI656044.02G144700	24_6378	571	6379	PI_656044	Arr608710	TRUE	OG0010845	N0.HOG0013512 OG0010845	FALSE	21133
Chr02	57079168	57080793	SbPI656044.02G144800	24_6379	102	6380	PI_656044	Arr608711	TRUE	OG0010846	N0.HOG0013513 OG0010846	FALSE	21134
Chr02	57143220	57148220	SbPI656044.02G145100	24_6382	1247	6383	PI_656044	Arr608713	TRUE	OG0010847	N0.HOG0013514 OG0010847	FALSE	21136
Chr02	57151432	57156062	SbPI656044.02G145200	24_6383	964	6384	PI_656044	Arr608714	TRUE	OG0010848	N0.HOG0013515 OG0010848	FALSE	21138
Chr02	57158404	57163752	SbPI656044.02G145300	24_6384	796	6385	PI_656044	Arr608715	TRUE	OG0010849	N0.HOG0013516 OG0010849	FALSE	21139
Chr02	57167038	57173276	SbPI656044.02G145400	24_6385	815	6386	PI_656044	Arr608716	TRUE	OG0010850	N0.HOG0013517 OG0010850	FALSE	21140
Chr02	57177769	57183508	SbPI656044.02G145500	24_6386	471	6387	PI_656044	Arr608717	TRUE	OG0010851	N0.HOG0013518 OG0010851	FALSE	21141
Chr02	57181403	57185674	SbPI656044.02G145600	24_6387	382	6388	PI_656044	Arr608718	TRUE	OG0010852	N0.HOG0013519 OG0010852	FALSE	21142
Chr02	57196272	57200050	SbPI656044.02G145900	24_6390	377	6391	PI_656044	Arr608720	TRUE	OG0010853	N0.HOG0013520 OG0010853	FALSE	21144
Chr02	57200193	57205521	SbPI656044.02G146000	24_6391	593	6392	PI_656044	Arr608721	TRUE	OG0010854	N0.HOG0013521 OG0010854	FALSE	21145
Chr02	57479092	57480060	SbPI656044.02G146600	24_6397	196	6398	PI_656044	Arr608724	TRUE	OG0010855	N0.HOG0013522 OG0010855	FALSE	21150
Chr02	57482548	57483736	SbPI656044.02G146700	24_6398	311	6399	PI_656044	Arr608725	TRUE	OG0010856	N0.HOG0013523 OG0010856	FALSE	21151
Chr02	57490460	57493426	SbPI656044.02G146800	24_6399	598	6400	PI_656044	Arr608726	TRUE	OG0010857	N0.HOG0013524 OG0010857	FALSE	21152
Chr02	57523637	57525079	SbPI656044.02G146900	24_6400	160	6401	PI_656044	Arr608727	TRUE	OG0010858	N0.HOG0013525 OG0010858	FALSE	21153
Chr02	57647317	57648026	SbPI656044.02G147300	24_6404	198	6405	PI_656044	Arr608728	TRUE	OG0010859	N0.HOG0013526 OG0010859	FALSE	21156
Chr02	57776757	57781041	SbPI656044.02G147900	24_6410	851	6411	PI_656044	Arr608731	TRUE	OG0010860	N0.HOG0013527 OG0010860	FALSE	21160
Chr02	57895929	57898963	SbPI656044.02G148800	24_6419	521	6420	PI_656044	Arr608739	TRUE	OG0010861	N0.HOG0013528 OG0010861	FALSE	21169
Chr02	57902585	57905508	SbPI656044.02G148900	24_6420	491	6421	PI_656044	Arr608740	TRUE	OG0010862	N0.HOG0013529 OG0010862	FALSE	21170
Chr02	57923255	57928861	SbPI656044.02G149300	24_6424	645	6425	PI_656044	Arr608741	TRUE	OG0010863	N0.HOG0013530 OG0010863	FALSE	21172
Chr02	57963731	57964064	SbPI656044.02G149500	24_6426	111	6427	PI_656044	Arr608743	TRUE	OG0010864	N0.HOG0013531 OG0010864	FALSE	21175
Chr02	58060839	58070887	SbPI656044.02G150100	24_6432	367	6433	PI_656044	Arr867321	FALSE	OG0010865	N0.HOG0013532 OG0010865	FALSE	21180
Chr02	58087651	58090112	SbPI656044.02G150300	24_6434	92	6435	PI_656044	Arr608749	TRUE	OG0010866	N0.HOG0013533 OG0010866	FALSE	21182
Chr02	58090134	58092023	SbPI656044.02G150400	24_6435	543	6436	PI_656044	Arr608750	TRUE	OG0010867	N0.HOG0013534 OG0010867	FALSE	21185
Chr02	58093758	58095530	SbPI656044.02G150500	24_6436	463	6437	PI_656044	Arr608751	TRUE	OG0010868	N0.HOG0013535 OG0010868	FALSE	21186
Chr02	58101495	58106155	SbPI656044.02G150700	24_6438	260	6439	PI_656044	Arr608753	TRUE	OG0010869	N0.HOG0013536 OG0010869	FALSE	21188
Chr02	58110578	58114206	SbPI656044.02G150900	24_6440	357	6441	PI_656044	Arr608755	TRUE	OG0010870	N0.HOG0013537 OG0010870	FALSE	21190
Chr02	58121384	58123937	SbPI656044.02G151000	24_6441	144	6442	PI_656044	Arr608756	TRUE	OG0010871	N0.HOG0013538 OG0010871	FALSE	21191
Chr02	58129239	58142717	SbPI656044.02G151100	24_6442	1289	6443	PI_656044	Arr608757	TRUE	OG0010872	N0.HOG0013539 OG0010872	FALSE	21192
Chr02	58174913	58177916	SbPI656044.02G151200	24_6443	180	6444	PI_656044	Arr608758	TRUE	OG0010873	N0.HOG0013540 OG0010873	FALSE	21193
Chr02	58192302	58192617	SbPI656044.02G151400	24_6445	105	6446	PI_656044	Arr608760	TRUE	OG0010874	N0.HOG0013541 OG0010874	FALSE	21196
Chr02	58331335	58338728	SbPI656044.02G151900	24_6450	862	6451	PI_656044	Arr608765	TRUE	OG0010875	N0.HOG0013542 OG0010875	FALSE	21201
Chr02	58345595	58350544	SbPI656044.02G152000	24_6451	853	6452	PI_656044	Arr608766	TRUE	OG0010876	N0.HOG0013543 OG0010876	FALSE	21202
Chr02	58373872	58376659	SbPI656044.02G152100	24_6452	720	6453	PI_656044	Arr608767	TRUE	OG0010877	N0.HOG0013544 OG0010877	FALSE	21203
Chr02	58420643	58422489	SbPI656044.02G152200	24_6453	517	6454	PI_656044	Arr608768	TRUE	OG0010878	N0.HOG0013545 OG0010878	FALSE	21205
Chr02	58424103	58426494	SbPI656044.02G152300	24_6454	318	6455	PI_656044	Arr608769	TRUE	OG0010879	N0.HOG0013546 OG0010879	FALSE	21206
Chr02	58474087	58479122	SbPI656044.02G152700	24_6458	723	6459	PI_656044	Arr608772	TRUE	OG0010880	N0.HOG0013547 OG0010880	FALSE	21209
Chr02	58487024	58489673	SbPI656044.02G152800	24_6459	270	6460	PI_656044	Arr608773	TRUE	OG0010881	N0.HOG0013548 OG0010881	FALSE	21211
Chr02	58521059	58525565	SbPI656044.02G152900	24_6460	531	6461	PI_656044	Arr608774	TRUE	OG0010882	N0.HOG0013549 OG0010882	FALSE	21212
Chr02	58542324	58543604	SbPI656044.02G153200	24_6463	176	6464	PI_656044	Arr608775	TRUE	OG0010883	N0.HOG0013550 OG0010883	FALSE	21214
Chr02	58564645	58565342	SbPI656044.02G153300	24_6464	175	6465	PI_656044	Arr608776	TRUE	OG0010884	N0.HOG0013551 OG0010884	FALSE	21215
Chr02	58629610	58636331	SbPI656044.02G153700	24_6468	334	6469	PI_656044	Arr608779	TRUE	OG0010885	N0.HOG0013552 OG0010885	FALSE	21218
Chr02	58636756	58638074	SbPI656044.02G153800	24_6469	174	6470	PI_656044	Arr608780	TRUE	OG0010886	N0.HOG0013553 OG0010886	FALSE	21219
Chr02	58639234	58641508	SbPI656044.02G153900	24_6470	90	6471	PI_656044	Arr608781	TRUE	OG0010887	N0.HOG0013554 OG0010887	FALSE	21220
Chr02	58642174	58648290	SbPI656044.02G154000	24_6471	680	6472	PI_656044	Arr608782	TRUE	OG0010888	N0.HOG0013555 OG0010888	FALSE	21221
Chr02	58652473	58656394	SbPI656044.02G154100	24_6472	597	6473	PI_656044	Arr608783	TRUE	OG0010889	N0.HOG0013556 OG0010889	FALSE	21222
Chr02	58670024	58671193	SbPI656044.02G154300	24_6474	376	6475	PI_656044	Arr608784	TRUE	OG0010890	N0.HOG0013557 OG0010890	FALSE	21225
Chr02	58747020	58747871	SbPI656044.02G154700	24_6478	186	6479	PI_656044	Arr608786	TRUE	OG0010891	N0.HOG0013558 OG0010891	FALSE	21227
Chr02	58855666	58857033	SbPI656044.02G155100	24_6482	373	6483	PI_656044	Arr608790	TRUE	OG0010892	N0.HOG0013559 OG0010892	FALSE	21231
Chr02	58862334	58866552	SbPI656044.02G155200	24_6483	329	6484	PI_656044	Arr608791	TRUE	OG0010893	N0.HOG0013560 OG0010893	FALSE	21232
Chr02	58870417	58877379	SbPI656044.02G155300	24_6484	788	6485	PI_656044	Arr608792	TRUE	OG0010894	N0.HOG0013561 OG0010894	FALSE	21234
Chr02	58884450	58889442	SbPI656044.02G155500	24_6486	538	6487	PI_656044	Arr608794	TRUE	OG0010895	N0.HOG0013562 OG0010895	FALSE	21236
Chr02	58925048	58929667	SbPI656044.02G155700	24_6488	612	6489	PI_656044	Arr608796	TRUE	OG0010896	N0.HOG0013563 OG0010896	FALSE	21238
Chr02	58929708	58934106	SbPI656044.02G155800	24_6489	520	6490	PI_656044	Arr608797	TRUE	OG0010897	N0.HOG0013564 OG0010897	FALSE	21239
Chr02	58934015	58947503	SbPI656044.02G155900	24_6490	544	6491	PI_656044	Arr608798	TRUE	OG0010898	N0.HOG0013565 OG0010898	FALSE	21240
Chr02	59027645	59032271	SbPI656044.02G156300	24_6494	317	6495	PI_656044	Arr608802	TRUE	OG0010899	N0.HOG0013566 OG0010899	FALSE	21245
Chr02	59037322	59038358	SbPI656044.02G156400	24_6495	206	6496	PI_656044	Arr608803	TRUE	OG0010900	N0.HOG0013567 OG0010900	FALSE	21246
Chr02	59046784	59053849	SbPI656044.02G156500	24_6496	524	6497	PI_656044	Arr608804	TRUE	OG0010901	N0.HOG0013568 OG0010901	FALSE	21247
Chr02	59125988	59129001	SbPI656044.02G156600	24_6497	346	6498	PI_656044	Arr608805	TRUE	OG0010902	N0.HOG0013569 OG0010902	FALSE	21248
Chr02	59154461	59157292	SbPI656044.02G156700	24_6498	252	6499	PI_656044	Arr608806	TRUE	OG0010903	N0.HOG0013570 OG0010903	FALSE	21249
Chr02	59218094	59218523	SbPI656044.02G157000	24_6501	143	6502	PI_656044	Arr608809	TRUE	OG0010904	N0.HOG0013571 OG0010904	FALSE	21252
Chr02	59224808	59225945	SbPI656044.02G157200	24_6503	154	6504	PI_656044	Arr608810	TRUE	OG0010905	N0.HOG0013572 OG0010905	FALSE	21254
Chr02	59309885	59311924	SbPI656044.02G157300	24_6504	363	6505	PI_656044	Arr608811	TRUE	OG0010906	N0.HOG0013573 OG0010906	FALSE	21257
Chr02	59320065	59321863	SbPI656044.02G157400	24_6505	361	6506	PI_656044	Arr608812	TRUE	OG0010907	N0.HOG0013574 OG0010907	FALSE	21258
Chr02	59324170	59326459	SbPI656044.02G157500	24_6506	443	6507	PI_656044	Arr608813	TRUE	OG0010908	N0.HOG0013575 OG0010908	FALSE	21259
Chr02	59335162	59338590	SbPI656044.02G157600	24_6507	655	6508	PI_656044	Arr608814	TRUE	OG0010909	N0.HOG0013576 OG0010909	FALSE	21260
Chr02	59389994	59391233	SbPI656044.02G157800	24_6509	287	6510	PI_656044	Arr608816	TRUE	OG0010910	N0.HOG0013577 OG0010910	FALSE	21262
Chr02	59436649	59438177	SbPI656044.02G157900	24_6510	313	6511	PI_656044	Arr608817	TRUE	OG0010911	N0.HOG0013578 OG0010911	FALSE	21263
Chr02	59444361	59447455	SbPI656044.02G158000	24_6511	409	6512	PI_656044	Arr608818	TRUE	OG0010912	N0.HOG0013579 OG0010912	FALSE	21265
Chr02	59508620	59514102	SbPI656044.02G158100	24_6512	439	6513	PI_656044	Arr608819	TRUE	OG0010913	N0.HOG0013580 OG0010913	FALSE	21266
Chr02	59524138	59533426	SbPI656044.02G158300	24_6514	1627	6515	PI_656044	Arr608821	TRUE	OG0010914	N0.HOG0013581 OG0010914	FALSE	21268
Chr02	59562685	59569092	SbPI656044.02G158400	24_6515	864	6516	PI_656044	Arr608822	TRUE	OG0010915	N0.HOG0013582 OG0010915	FALSE	21269
Chr02	59703929	59706970	SbPI656044.02G159500	24_6526	265	6527	PI_656044	Arr608831	TRUE	OG0010916	N0.HOG0013583 OG0010916	FALSE	21280
Chr02	59712964	59716405	SbPI656044.02G159600	24_6527	550	6528	PI_656044	Arr608832	TRUE	OG0010917	N0.HOG0013584 OG0010917	FALSE	21281
Chr02	59716478	59732978	SbPI656044.02G159700	24_6528	1388	6529	PI_656044	Arr608833	TRUE	OG0010918	N0.HOG0013585 OG0010918	FALSE	21282
Chr02	59745058	59758687	SbPI656044.02G159800	24_6529	465	6530	PI_656044	Arr608834	TRUE	OG0010919	N0.HOG0013586 OG0010919	FALSE	21284
Chr02	59837409	59838216	SbPI656044.02G159900	24_6530	269	6531	PI_656044	Arr608835	TRUE	OG0010920	N0.HOG0013587 OG0010920	FALSE	21285
Chr02	59873130	59875558	SbPI656044.02G160100	24_6532	202	6533	PI_656044	Arr608837	TRUE	OG0010921	N0.HOG0013588 OG0010921	FALSE	21287
Chr02	59880082	59881962	SbPI656044.02G160300	24_6534	533	6535	PI_656044	Arr608839	TRUE	OG0010922	N0.HOG0013589 OG0010922	FALSE	21289
Chr02	59883243	59886981	SbPI656044.02G160400	24_6535	638	6536	PI_656044	Arr608840	TRUE	OG0010923	N0.HOG0013590 OG0010923	FALSE	21290
Chr02	59885978	59888414	SbPI656044.02G160500	24_6536	492	6537	PI_656044	Arr608841	TRUE	OG0010924	N0.HOG0013591 OG0010924	FALSE	21291
Chr02	59889686	59892567	SbPI656044.02G160600	24_6537	153	6538	PI_656044	Arr608842	TRUE	OG0010925	N0.HOG0013592 OG0010925	FALSE	21292
Chr02	59898016	59899424	SbPI656044.02G160700	24_6538	320	6539	PI_656044	Arr608843	TRUE	OG0010926	N0.HOG0013593 OG0010926	FALSE	21293
Chr02	59909907	59913696	SbPI656044.02G160800	24_6539	512	6540	PI_656044	Arr608844	TRUE	OG0010927	N0.HOG0013594 OG0010927	FALSE	21295
Chr02	59916099	59916991	SbPI656044.02G160900	24_6540	188	6541	PI_656044	Arr608845	TRUE	OG0010928	N0.HOG0013595 OG0010928	FALSE	21296
Chr02	59958188	59959059	SbPI656044.02G161000	24_6541	116	6542	PI_656044	Arr608846	TRUE	OG0010929	N0.HOG0013596 OG0010929	FALSE	21298
Chr02	59968411	59969200	SbPI656044.02G161100	24_6542	94	6543	PI_656044	Arr608847	TRUE	OG0010930	N0.HOG0013597 OG0010930	FALSE	21299
Chr02	60005378	60009186	SbPI656044.02G161300	24_6544	414	6545	PI_656044	Arr608849	TRUE	OG0010931	N0.HOG0013598 OG0010931	FALSE	21301
Chr02	60009303	60013110	SbPI656044.02G161400	24_6545	347	6546	PI_656044	Arr608850	TRUE	OG0010932	N0.HOG0013599 OG0010932	FALSE	21302
Chr02	60016367	60018254	SbPI656044.02G161500	24_6546	404	6547	PI_656044	Arr608851	TRUE	OG0010933	N0.HOG0013600 OG0010933	FALSE	21303
Chr02	60043384	60046139	SbPI656044.02G161700	24_6548	804	6549	PI_656044	Arr608853	TRUE	OG0010934	N0.HOG0013601 OG0010934	FALSE	21306
Chr02	60047885	60049595	SbPI656044.02G161800	24_6549	120	6550	PI_656044	Arr608854	TRUE	OG0010935	N0.HOG0013602 OG0010935	FALSE	21307
Chr02	60054385	60059940	SbPI656044.02G161900	24_6550	1196	6551	PI_656044	Arr608855	TRUE	OG0010936	N0.HOG0013603 OG0010936	FALSE	21308
Chr02	60137907	60140815	SbPI656044.02G162300	24_6554	111	6555	PI_656044	Arr608858	TRUE	OG0010937	N0.HOG0013604 OG0010937	FALSE	21311
Chr02	60189153	60190468	SbPI656044.02G162500	24_6556	116	6557	PI_656044	Arr608860	TRUE	OG0010938	N0.HOG0013605 OG0010938	FALSE	21313
Chr02	60193034	60196340	SbPI656044.02G162600	24_6557	619	6558	PI_656044	Arr608861	TRUE	OG0010939	N0.HOG0013606 OG0010939	FALSE	21314
Chr02	60197282	60203407	SbPI656044.02G162700	24_6558	530	6559	PI_656044	Arr608862	TRUE	OG0010940	N0.HOG0013607 OG0010940	FALSE	21315
Chr02	60240067	60246580	SbPI656044.02G163100	24_6562	219	6563	PI_656044	Arr608866	TRUE	OG0010941	N0.HOG0013608 OG0010941	FALSE	21320
Chr02	60259091	60259931	SbPI656044.02G163200	24_6563	280	6564	PI_656044	Arr608867	TRUE	OG0010942	N0.HOG0013609 OG0010942	FALSE	21321
Chr02	60270498	60273890	SbPI656044.02G163300	24_6564	491	6565	PI_656044	Arr608868	TRUE	OG0010943	N0.HOG0013610 OG0010943	FALSE	21322
Chr02	60300218	60303677	SbPI656044.02G163400	24_6565	481	6566	PI_656044	Arr608869	TRUE	OG0010944	N0.HOG0013611 OG0010944	FALSE	21323
Chr02	60313699	60315621	SbPI656044.02G163500	24_6566	328	6567	PI_656044	Arr608870	TRUE	OG0010945	N0.HOG0013612 OG0010945	FALSE	21324
Chr02	60479945	60481064	SbPI656044.02G164100	24_6572	349	6573	PI_656044	Arr608874	TRUE	OG0010946	N0.HOG0013613 OG0010946	FALSE	21328
Chr02	60485832	60488909	SbPI656044.02G164200	24_6573	611	6574	PI_656044	Arr608875	TRUE	OG0010947	N0.HOG0013614 OG0010947	FALSE	21329
Chr02	60495583	60499644	SbPI656044.02G164300	24_6574	320	6575	PI_656044	Arr608876	TRUE	OG0010948	N0.HOG0013615 OG0010948	FALSE	21330
Chr02	60523641	60524464	SbPI656044.02G164400	24_6575	113	6576	PI_656044	Arr608877	TRUE	OG0010949	N0.HOG0013616 OG0010949	FALSE	21331
Chr02	60535793	60542967	SbPI656044.02G164500	24_6576	1333	6577	PI_656044	Arr608878	TRUE	OG0010950	N0.HOG0013617 OG0010950	FALSE	21332
Chr02	60575475	60580570	SbPI656044.02G164600	24_6577	432	6578	PI_656044	Arr608879	TRUE	OG0010951	N0.HOG0013618 OG0010951	FALSE	21334
Chr02	60591555	60595515	SbPI656044.02G164700	24_6578	214	6579	PI_656044	Arr608880	TRUE	OG0010952	N0.HOG0013619 OG0010952	FALSE	21335
Chr02	60595652	60598115	SbPI656044.02G164800	24_6579	75	6580	PI_656044	Arr608881	TRUE	OG0010953	N0.HOG0013620 OG0010953	FALSE	21336
Chr02	60602181	60607968	SbPI656044.02G165000	24_6581	620	6582	PI_656044	Arr608883	TRUE	OG0010954	N0.HOG0013621 OG0010954	FALSE	21338
Chr02	60620430	60634473	SbPI656044.02G165100	24_6582	1228	6583	PI_656044	Arr608884	TRUE	OG0010955	N0.HOG0013622 OG0010955	FALSE	21339
Chr02	60650071	60652107	SbPI656044.02G165300	24_6584	277	6585	PI_656044	Arr608886	TRUE	OG0010956	N0.HOG0013623 OG0010956	FALSE	21341
Chr02	60653979	60656246	SbPI656044.02G165400	24_6585	487	6586	PI_656044	Arr867324	FALSE	OG0010957	N0.HOG0013624 OG0010957	FALSE	21342
Chr02	60670973	60673134	SbPI656044.02G165500	24_6586	468	6587	PI_656044	Arr867324	TRUE	OG0010958	N0.HOG0013625 OG0010958	FALSE	21342
Chr02	60675741	60678925	SbPI656044.02G165600	24_6587	581	6588	PI_656044	Arr608887	TRUE	OG0010959	N0.HOG0013626 OG0010959	FALSE	21344
Chr02	60688065	60690002	SbPI656044.02G165800	24_6589	454	6590	PI_656044	Arr867325	TRUE	OG0010960	N0.HOG0013627 OG0010960	FALSE	21345
Chr02	60695585	60700512	SbPI656044.02G165900	24_6590	430	6591	PI_656044	Arr867325	FALSE	OG0010961	N0.HOG0013628 OG0010961	FALSE	21345
Chr02	60747231	60752252	SbPI656044.02G166000	24_6591	1050	6592	PI_656044	Arr608888	TRUE	OG0010962	N0.HOG0013629 OG0010962	FALSE	21346
Chr02	60794889	60797651	SbPI656044.02G166800	24_6599	512	6600	PI_656044	Arr608893	TRUE	OG0010963	N0.HOG0013630 OG0010963	FALSE	21352
Chr02	60827991	60830692	SbPI656044.02G167000	24_6601	149	6602	PI_656044	Arr608894	TRUE	OG0010964	N0.HOG0013631 OG0010964	FALSE	21353
Chr02	60838194	60843409	SbPI656044.02G167100	24_6602	399	6603	PI_656044	Arr608895	TRUE	OG0010965	N0.HOG0013632 OG0010965	FALSE	21354
Chr02	60848094	60854246	SbPI656044.02G167200	24_6603	418	6604	PI_656044	Arr608896	TRUE	OG0010966	N0.HOG0013633 OG0010966	FALSE	21355
Chr02	60865324	60866765	SbPI656044.02G167300	24_6604	269	6605	PI_656044	Arr608897	TRUE	OG0010967	N0.HOG0013634 OG0010967	FALSE	21356
Chr02	60898654	60907287	SbPI656044.02G167600	24_6607	610	6608	PI_656044	Arr608900	TRUE	OG0010968	N0.HOG0013635 OG0010968	FALSE	21359
Chr02	60905171	60911586	SbPI656044.02G167700	24_6608	1131	6609	PI_656044	Arr608901	TRUE	OG0010969	N0.HOG0013636 OG0010969	FALSE	21360
Chr02	60914697	60915844	SbPI656044.02G167800	24_6609	243	6610	PI_656044	Arr608902	TRUE	OG0010970	N0.HOG0013637 OG0010970	FALSE	21361
Chr02	60916902	60917806	SbPI656044.02G167900	24_6610	214	6611	PI_656044	Arr608903	TRUE	OG0010971	N0.HOG0013638 OG0010971	FALSE	21363
Chr02	60920086	60921257	SbPI656044.02G168000	24_6611	219	6612	PI_656044	Arr608904	TRUE	OG0010972	N0.HOG0013639 OG0010972	FALSE	21364
Chr02	60939292	60941797	SbPI656044.02G168200	24_6613	374	6614	PI_656044	Arr608906	TRUE	OG0010973	N0.HOG0013640 OG0010973	FALSE	21366
Chr02	60949711	60953087	SbPI656044.02G168500	24_6616	381	6617	PI_656044	Arr608908	TRUE	OG0010974	N0.HOG0013641 OG0010974	FALSE	21368
Chr02	60968446	60974266	SbPI656044.02G168600	24_6617	625	6618	PI_656044	Arr608909	TRUE	OG0010975	N0.HOG0013642 OG0010975	FALSE	21369
Chr02	60989808	60990500	SbPI656044.02G168700	24_6618	80	6619	PI_656044	Arr608910	TRUE	OG0010976	N0.HOG0013643 OG0010976	FALSE	21370
Chr02	61006431	61010684	SbPI656044.02G168800	24_6619	701	6620	PI_656044	Arr608911	TRUE	OG0010977	N0.HOG0013644 OG0010977	FALSE	21371
Chr02	61018757	61023571	SbPI656044.02G168900	24_6620	937	6621	PI_656044	Arr867326	FALSE	OG0010978	N0.HOG0013645 OG0010978	FALSE	21372
Chr02	61027148	61031388	SbPI656044.02G169000	24_6621	412	6622	PI_656044	Arr608912	TRUE	OG0010979	N0.HOG0013646 OG0010979	FALSE	21374
Chr02	61034453	61040629	SbPI656044.02G169100	24_6622	946	6623	PI_656044	Arr867326	FALSE	OG0010980	N0.HOG0013647 OG0010980	FALSE	21372
Chr02	61179224	61193720	SbPI656044.02G170000	24_6631	615	6632	PI_656044	Arr867327	TRUE	OG0010981	N0.HOG0013648 OG0010981	FALSE	21382
Chr02	61373417	61374721	SbPI656044.02G170700	24_6638	336	6639	PI_656044	Arr608920	TRUE	OG0010982	N0.HOG0013649 OG0010982	FALSE	21386
Chr02	61377438	61379436	SbPI656044.02G170800	24_6639	326	6640	PI_656044	Arr608921	TRUE	OG0010983	N0.HOG0013650 OG0010983	FALSE	21387
Chr02	61396893	61398997	SbPI656044.02G171000	24_6641	629	6642	PI_656044	Arr608922	TRUE	OG0010984	N0.HOG0013651 OG0010984	FALSE	21388
Chr02	61430964	61431653	SbPI656044.02G171300	24_6644	192	6645	PI_656044	Arr608923	TRUE	OG0010985	N0.HOG0013652 OG0010985	FALSE	21390
Chr02	61438527	61448230	SbPI656044.02G171400	24_6645	496	6646	PI_656044	Arr608924	TRUE	OG0010986	N0.HOG0013653 OG0010986	FALSE	21391
Chr02	61454386	61455535	SbPI656044.02G171500	24_6646	383	6647	PI_656044	Arr608925	TRUE	OG0010987	N0.HOG0013654 OG0010987	FALSE	21392
Chr02	61477242	61478217	SbPI656044.02G171600	24_6647	325	6648	PI_656044	Arr608926	TRUE	OG0010988	N0.HOG0013655 OG0010988	FALSE	21393
Chr02	61480811	61481625	SbPI656044.02G171700	24_6648	213	6649	PI_656044	Arr608927	TRUE	OG0010989	N0.HOG0013656 OG0010989	FALSE	21394
Chr02	61482817	61490439	SbPI656044.02G171800	24_6649	770	6650	PI_656044	Arr608928	TRUE	OG0010990	N0.HOG0013657 OG0010990	FALSE	21395
Chr02	61493563	61497534	SbPI656044.02G171900	24_6650	325	6651	PI_656044	Arr608929	TRUE	OG0010991	N0.HOG0013658 OG0010991	FALSE	21396
Chr02	61506291	61509759	SbPI656044.02G172000	24_6651	387	6652	PI_656044	Arr608930	TRUE	OG0010992	N0.HOG0013659 OG0010992	FALSE	21397
Chr02	61519600	61521253	SbPI656044.02G172100	24_6652	280	6653	PI_656044	Arr867329	FALSE	OG0010993	N0.HOG0013660 OG0010993	FALSE	21398
Chr02	61578752	61580779	SbPI656044.02G172300	24_6654	272	6655	PI_656044	Arr608931	TRUE	OG0010994	N0.HOG0013661 OG0010994	FALSE	21400
Chr02	61583487	61596591	SbPI656044.02G172400	24_6655	1681	6656	PI_656044	Arr608932	TRUE	OG0010995	N0.HOG0013662 OG0010995	FALSE	21401
Chr02	61596794	61607774	SbPI656044.02G172500	24_6656	451	6657	PI_656044	Arr608933	TRUE	OG0010996	N0.HOG0013663 OG0010996	FALSE	21402
Chr02	61629669	61630725	SbPI656044.02G172600	24_6657	165	6658	PI_656044	Arr608934	TRUE	OG0010997	N0.HOG0013664 OG0010997	FALSE	21403
Chr02	61638906	61640247	SbPI656044.02G172700	24_6658	245	6659	PI_656044	Arr608935	TRUE	OG0010998	N0.HOG0013665 OG0010998	FALSE	21404
Chr02	61651587	61653326	SbPI656044.02G172800	24_6659	153	6660	PI_656044	Arr608936	TRUE	OG0010999	N0.HOG0013666 OG0010999	FALSE	21405
Chr02	61686470	61698798	SbPI656044.02G173000	24_6661	1009	6662	PI_656044	Arr608938	TRUE	OG0011000	N0.HOG0013667 OG0011000	FALSE	21407
Chr02	61706115	61707214	SbPI656044.02G173100	24_6662	235	6663	PI_656044	Arr608939	TRUE	OG0011001	N0.HOG0013668 OG0011001	FALSE	21409
Chr02	61713844	61718200	SbPI656044.02G173200	24_6663	392	6664	PI_656044	Arr608940	TRUE	OG0011002	N0.HOG0013669 OG0011002	FALSE	21410
Chr02	61723457	61725104	SbPI656044.02G173300	24_6664	369	6665	PI_656044	Arr608941	TRUE	OG0011003	N0.HOG0013670 OG0011003	FALSE	21411
Chr02	61726057	61730115	SbPI656044.02G173400	24_6665	258	6666	PI_656044	Arr608942	TRUE	OG0011004	N0.HOG0013671 OG0011004	FALSE	21412
Chr02	61730388	61736640	SbPI656044.02G173500	24_6666	949	6667	PI_656044	Arr608943	TRUE	OG0011005	N0.HOG0013672 OG0011005	FALSE	21413
Chr02	61741340	61743529	SbPI656044.02G173600	24_6667	222	6668	PI_656044	Arr608944	TRUE	OG0011006	N0.HOG0013673 OG0011006	FALSE	21414
Chr02	61751300	61755832	SbPI656044.02G173700	24_6668	519	6669	PI_656044	Arr608945	TRUE	OG0011007	N0.HOG0013674 OG0011007	FALSE	21415
Chr02	61756127	61758457	SbPI656044.02G173800	24_6669	277	6670	PI_656044	Arr608946	TRUE	OG0011008	N0.HOG0013675 OG0011008	FALSE	21416
Chr02	61762656	61766897	SbPI656044.02G173900	24_6670	623	6671	PI_656044	Arr608947	TRUE	OG0011009	N0.HOG0013676 OG0011009	FALSE	21417
Chr02	61767916	61771417	SbPI656044.02G174000	24_6671	519	6672	PI_656044	Arr608948	TRUE	OG0011010	N0.HOG0013677 OG0011010	FALSE	21419
Chr02	61775378	61777987	SbPI656044.02G174200	24_6673	253	6674	PI_656044	Arr608949	TRUE	OG0011011	N0.HOG0013678 OG0011011	FALSE	21420
Chr02	61809764	61814153	SbPI656044.02G174300	24_6674	717	6675	PI_656044	Arr608950	TRUE	OG0011012	N0.HOG0013679 OG0011012	FALSE	21421
Chr02	61813948	61827005	SbPI656044.02G174400	24_6675	510	6676	PI_656044	Arr608951	TRUE	OG0011013	N0.HOG0013680 OG0011013	FALSE	21422
Chr02	61833693	61834143	SbPI656044.02G174500	24_6676	150	6677	PI_656044	Arr608952	TRUE	OG0011014	N0.HOG0013681 OG0011014	FALSE	21423
Chr02	61854361	61857606	SbPI656044.02G174800	24_6679	775	6680	PI_656044	Arr608953	TRUE	OG0011015	N0.HOG0013682 OG0011015	FALSE	21424
Chr02	61860219	61862158	SbPI656044.02G174900	24_6680	523	6681	PI_656044	Arr608954	TRUE	OG0011016	N0.HOG0013683 OG0011016	FALSE	21425
Chr02	61887696	61890764	SbPI656044.02G175200	24_6683	519	6684	PI_656044	Arr608956	TRUE	OG0011017	N0.HOG0013684 OG0011017	FALSE	21427
Chr02	61893769	61895888	SbPI656044.02G175300	24_6684	518	6685	PI_656044	Arr608957	TRUE	OG0011018	N0.HOG0013685 OG0011018	FALSE	21429
Chr02	61908507	61915525	SbPI656044.02G175400	24_6685	401	6686	PI_656044	Arr608958	TRUE	OG0011019	N0.HOG0013686 OG0011019	FALSE	21430
Chr02	61945262	61950643	SbPI656044.02G175700	24_6688	636	6689	PI_656044	Arr608959	TRUE	OG0011020	N0.HOG0013687 OG0011020	FALSE	21432
Chr02	61958456	61962060	SbPI656044.02G175800	24_6689	467	6690	PI_656044	Arr608960	TRUE	OG0011021	N0.HOG0013688 OG0011021	FALSE	21433
Chr02	62010660	62014384	SbPI656044.02G176100	24_6692	713	6693	PI_656044	Arr608963	TRUE	OG0011022	N0.HOG0013689 OG0011022	FALSE	21436
Chr02	62016346	62018083	SbPI656044.02G176200	24_6693	306	6694	PI_656044	Arr608964	TRUE	OG0011023	N0.HOG0013690 OG0011023	FALSE	21438
Chr02	62018941	62022456	SbPI656044.02G176300	24_6694	234	6695	PI_656044	Arr608965	TRUE	OG0011024	N0.HOG0013691 OG0011024	FALSE	21439
Chr02	62026009	62031831	SbPI656044.02G176400	24_6695	649	6696	PI_656044	Arr608966	TRUE	OG0011025	N0.HOG0013692 OG0011025	FALSE	21440
Chr02	62032986	62036512	SbPI656044.02G176500	24_6696	432	6697	PI_656044	Arr867330	TRUE	OG0011026	N0.HOG0013693 OG0011026	FALSE	21441
Chr02	62045063	62047670	SbPI656044.02G176700	24_6698	226	6699	PI_656044	Arr608967	TRUE	OG0011027	N0.HOG0013694 OG0011027	FALSE	21442
Chr02	62050757	62053408	SbPI656044.02G176800	24_6699	353	6700	PI_656044	Arr608968	TRUE	OG0011028	N0.HOG0013695 OG0011028	FALSE	21443
Chr02	62061340	62062998	SbPI656044.02G177000	24_6701	368	6702	PI_656044	Arr608970	TRUE	OG0011029	N0.HOG0013696 OG0011029	FALSE	21445
Chr02	62069643	62075658	SbPI656044.02G177100	24_6702	683	6703	PI_656044	Arr608971	TRUE	OG0011030	N0.HOG0013697 OG0011030	FALSE	21446
Chr02	62082682	62088767	SbPI656044.02G177200	24_6703	420	6704	PI_656044	Arr608972	TRUE	OG0011031	N0.HOG0013698 OG0011031	FALSE	21448
Chr02	62089778	62091508	SbPI656044.02G177300	24_6704	245	6705	PI_656044	Arr608973	TRUE	OG0011032	N0.HOG0013699 OG0011032	FALSE	21449
Chr02	62096046	62097853	SbPI656044.02G177400	24_6705	516	6706	PI_656044	Arr608974	TRUE	OG0011033	N0.HOG0013700 OG0011033	FALSE	21450
Chr02	62101268	62102476	SbPI656044.02G177500	24_6706	352	6707	PI_656044	Arr608975	TRUE	OG0011034	N0.HOG0013701 OG0011034	FALSE	21451
Chr02	62106743	62107812	SbPI656044.02G177600	24_6707	309	6708	PI_656044	Arr608976	TRUE	OG0011035	N0.HOG0013702 OG0011035	FALSE	21452
Chr02	62115421	62116789	SbPI656044.02G177700	24_6708	320	6709	PI_656044	Arr608977	TRUE	OG0011036	N0.HOG0013703 OG0011036	FALSE	21453
Chr02	62128344	62132652	SbPI656044.02G177800	24_6709	324	6710	PI_656044	Arr608978	TRUE	OG0011037	N0.HOG0013704 OG0011037	FALSE	21454
Chr02	62143152	62143958	SbPI656044.02G177900	24_6710	129	6711	PI_656044	Arr608979	TRUE	OG0011038	N0.HOG0013705 OG0011038	FALSE	21455
Chr02	62150260	62152231	SbPI656044.02G178000	24_6711	523	6712	PI_656044	Arr608980	TRUE	OG0011039	N0.HOG0013706 OG0011039	FALSE	21456
Chr02	62158138	62158552	SbPI656044.02G178200	24_6713	91	6714	PI_656044	Arr608981	TRUE	OG0011040	N0.HOG0013707 OG0011040	FALSE	21457
Chr02	62159207	62163068	SbPI656044.02G178300	24_6714	128	6715	PI_656044	Arr608982	TRUE	OG0011041	N0.HOG0013708 OG0011041	FALSE	21458
Chr02	62165021	62168347	SbPI656044.02G178400	24_6715	835	6716	PI_656044	Arr608983	TRUE	OG0011042	N0.HOG0013709 OG0011042	FALSE	21459
Chr02	62303102	62310409	SbPI656044.02G179100	24_6722	403	6723	PI_656044	Arr608989	TRUE	OG0011043	N0.HOG0013710 OG0011043	FALSE	21467
Chr02	62310718	62313182	SbPI656044.02G179200	24_6723	669	6724	PI_656044	Arr608990	TRUE	OG0011044	N0.HOG0013711 OG0011044	FALSE	21468
Chr02	62314395	62315697	SbPI656044.02G179300	24_6724	152	6725	PI_656044	Arr608991	TRUE	OG0011045	N0.HOG0013712 OG0011045	FALSE	21469
Chr02	62371736	62375621	SbPI656044.02G179500	24_6726	500	6727	PI_656044	Arr608993	TRUE	OG0011046	N0.HOG0013713 OG0011046	FALSE	21471
Chr02	62381891	62383100	SbPI656044.02G179600	24_6727	403	6728	PI_656044	Arr608994	TRUE	OG0011047	N0.HOG0013714 OG0011047	FALSE	21472
Chr02	62385400	62388023	SbPI656044.02G179700	24_6728	161	6729	PI_656044	Arr608995	TRUE	OG0011048	N0.HOG0013715 OG0011048	FALSE	21473
Chr02	62426332	62433190	SbPI656044.02G180100	24_6732	440	6733	PI_656044	Arr608999	TRUE	OG0011049	N0.HOG0013716 OG0011049	FALSE	21479
Chr02	62434272	62436307	SbPI656044.02G180200	24_6733	443	6734	PI_656044	Arr609000	TRUE	OG0011050	N0.HOG0013717 OG0011050	FALSE	21480
Chr02	62438411	62440844	SbPI656044.02G180300	24_6734	240	6735	PI_656044	Arr609001	TRUE	OG0011051	N0.HOG0013718 OG0011051	FALSE	21481
Chr02	62449816	62452605	SbPI656044.02G180400	24_6735	410	6736	PI_656044	Arr609002	TRUE	OG0011052	N0.HOG0013719 OG0011052	FALSE	21482
Chr02	62457919	62459525	SbPI656044.02G180500	24_6736	445	6737	PI_656044	Arr609003	TRUE	OG0011053	N0.HOG0013720 OG0011053	FALSE	21483
Chr02	62460840	62463042	SbPI656044.02G180600	24_6737	457	6738	PI_656044	Arr609004	TRUE	OG0011054	N0.HOG0013721 OG0011054	FALSE	21484
Chr02	62469751	62473235	SbPI656044.02G180700	24_6738	395	6739	PI_656044	Arr609005	TRUE	OG0011055	N0.HOG0013722 OG0011055	FALSE	21485
Chr02	62476272	62480257	SbPI656044.02G180800	24_6739	142	6740	PI_656044	Arr609006	TRUE	OG0011056	N0.HOG0013723 OG0011056	FALSE	21486
Chr02	62480416	62482776	SbPI656044.02G180900	24_6740	209	6741	PI_656044	Arr609007	TRUE	OG0011057	N0.HOG0013724 OG0011057	FALSE	21487
Chr02	62482511	62484378	SbPI656044.02G181000	24_6741	362	6742	PI_656044	Arr609008	TRUE	OG0011058	N0.HOG0013725 OG0011058	FALSE	21489
Chr02	62489474	62492135	SbPI656044.02G181100	24_6742	408	6743	PI_656044	Arr609009	TRUE	OG0011059	N0.HOG0013726 OG0011059	FALSE	21490
Chr02	62498288	62502291	SbPI656044.02G181200	24_6743	490	6744	PI_656044	Arr609010	TRUE	OG0011060	N0.HOG0013727 OG0011060	FALSE	21491
Chr02	62502930	62510581	SbPI656044.02G181300	24_6744	785	6745	PI_656044	Arr609011	TRUE	OG0011061	N0.HOG0013728 OG0011061	FALSE	21492
Chr02	62516281	62521707	SbPI656044.02G181400	24_6745	467	6746	PI_656044	Arr609012	TRUE	OG0011062	N0.HOG0013729 OG0011062	FALSE	21493
Chr02	62527078	62528888	SbPI656044.02G181500	24_6746	423	6747	PI_656044	Arr609013	TRUE	OG0011063	N0.HOG0013730 OG0011063	FALSE	21494
Chr02	62537966	62541026	SbPI656044.02G181600	24_6747	342	6748	PI_656044	Arr609014	TRUE	OG0011064	N0.HOG0013731 OG0011064	FALSE	21495
Chr02	62541045	62545250	SbPI656044.02G181700	24_6748	484	6749	PI_656044	Arr609015	TRUE	OG0011065	N0.HOG0013732 OG0011065	FALSE	21496
Chr02	62561168	62563852	SbPI656044.02G182000	24_6751	352	6752	PI_656044	Arr609018	TRUE	OG0011066	N0.HOG0013733 OG0011066	FALSE	21500
Chr02	62582379	62584722	SbPI656044.02G182100	24_6752	419	6753	PI_656044	Arr609019	TRUE	OG0011067	N0.HOG0013734 OG0011067	FALSE	21501
Chr02	62612972	62614868	SbPI656044.02G182200	24_6753	507	6754	PI_656044	Arr609020	TRUE	OG0011068	N0.HOG0013735 OG0011068	FALSE	21502
Chr02	62616657	62620674	SbPI656044.02G182300	24_6754	905	6755	PI_656044	Arr609021	TRUE	OG0011069	N0.HOG0013736 OG0011069	FALSE	21503
Chr02	62660907	62662372	SbPI656044.02G182400	24_6755	262	6756	PI_656044	Arr609022	TRUE	OG0011070	N0.HOG0013737 OG0011070	FALSE	21504
Chr02	62670847	62673719	SbPI656044.02G182500	24_6756	516	6757	PI_656044	Arr609023	TRUE	OG0011071	N0.HOG0013738 OG0011071	FALSE	21505
Chr02	62673714	62675312	SbPI656044.02G182600	24_6757	325	6758	PI_656044	Arr609024	TRUE	OG0011072	N0.HOG0013739 OG0011072	FALSE	21506
Chr02	62677543	62678524	SbPI656044.02G182700	24_6758	327	6759	PI_656044	Arr609025	TRUE	OG0011073	N0.HOG0013740 OG0011073	FALSE	21507
Chr02	62796241	62797404	SbPI656044.02G183600	24_6767	293	6768	PI_656044	Arr609033	TRUE	OG0011074	N0.HOG0013741 OG0011074	FALSE	21516
Chr02	62804243	62806660	SbPI656044.02G183700	24_6768	768	6769	PI_656044	Arr609034	TRUE	OG0011075	N0.HOG0013742 OG0011075	FALSE	21517
Chr02	62807183	62809157	SbPI656044.02G183800	24_6769	545	6770	PI_656044	Arr609035	TRUE	OG0011076	N0.HOG0013743 OG0011076	FALSE	21518
Chr02	62828901	62829751	SbPI656044.02G184200	24_6773	100	6774	PI_656044	Arr609039	TRUE	OG0011077	N0.HOG0013744 OG0011077	FALSE	21523
Chr02	62868162	62868973	SbPI656044.02G184300	24_6774	151	6775	PI_656044	Arr609040	TRUE	OG0011078	N0.HOG0013745 OG0011078	FALSE	21524
Chr02	62872236	62873484	SbPI656044.02G184400	24_6775	295	6776	PI_656044	Arr609041	TRUE	OG0011079	N0.HOG0013746 OG0011079	FALSE	21525
Chr02	62908677	62922809	SbPI656044.02G184800	24_6779	635	6780	PI_656044	Arr609044	TRUE	OG0011080	N0.HOG0013747 OG0011080	FALSE	21528
Chr02	62956158	62957786	SbPI656044.02G185400	24_6785	395	6786	PI_656044	Arr609050	TRUE	OG0011081	N0.HOG0013748 OG0011081	FALSE	21535
Chr02	62960575	62961532	SbPI656044.02G185500	24_6786	319	6787	PI_656044	Arr609051	TRUE	OG0011082	N0.HOG0013749 OG0011082	FALSE	21536
Chr02	62968145	62969784	SbPI656044.02G185600	24_6787	355	6788	PI_656044	Arr609052	TRUE	OG0011083	N0.HOG0013750 OG0011083	FALSE	21537
Chr02	62979550	62981036	SbPI656044.02G185700	24_6788	314	6789	PI_656044	Arr609053	TRUE	OG0011084	N0.HOG0013751 OG0011084	FALSE	21538
Chr02	62986847	62987861	SbPI656044.02G185800	24_6789	338	6790	PI_656044	Arr609054	TRUE	OG0011085	N0.HOG0013752 OG0011085	FALSE	21539
Chr02	62991125	62992541	SbPI656044.02G185900	24_6790	364	6791	PI_656044	Arr609055	TRUE	OG0011086	N0.HOG0013753 OG0011086	FALSE	21541
Chr02	62994557	62997169	SbPI656044.02G186000	24_6791	378	6792	PI_656044	Arr609056	TRUE	OG0011087	N0.HOG0013754 OG0011087	FALSE	21542
Chr02	63002252	63003557	SbPI656044.02G186100	24_6792	328	6793	PI_656044	Arr609057	TRUE	OG0011088	N0.HOG0013755 OG0011088	FALSE	21543
Chr02	63003712	63005338	SbPI656044.02G186200	24_6793	328	6794	PI_656044	Arr609058	TRUE	OG0011089	N0.HOG0013756 OG0011089	FALSE	21544
Chr02	63044804	63046993	SbPI656044.02G186700	24_6798	488	6799	PI_656044	Arr867331	FALSE	OG0011090	N0.HOG0013757 OG0011090	FALSE	21547
Chr02	63106468	63110687	SbPI656044.02G187100	24_6802	642	6803	PI_656044	Arr609061	TRUE	OG0011091	N0.HOG0013758 OG0011091	FALSE	21549
Chr02	63131456	63132528	SbPI656044.02G187200	24_6803	258	6804	PI_656044	Arr609062	TRUE	OG0011092	N0.HOG0013759 OG0011092	FALSE	21550
Chr02	63141104	63144011	SbPI656044.02G187300	24_6804	453	6805	PI_656044	Arr609063	TRUE	OG0011093	N0.HOG0013760 OG0011093	FALSE	21551
Chr02	63146213	63147355	SbPI656044.02G187400	24_6805	226	6806	PI_656044	Arr609064	TRUE	OG0011094	N0.HOG0013761 OG0011094	FALSE	21552
Chr02	63147249	63152099	SbPI656044.02G187500	24_6806	338	6807	PI_656044	Arr609065	TRUE	OG0011095	N0.HOG0013762 OG0011095	FALSE	21553
Chr02	63189166	63190729	SbPI656044.02G187600	24_6807	355	6808	PI_656044	Arr609066	TRUE	OG0011096	N0.HOG0013763 OG0011096	FALSE	21554
Chr02	63216034	63218571	SbPI656044.02G187800	24_6809	252	6810	PI_656044	Arr609068	TRUE	OG0011097	N0.HOG0013764 OG0011097	FALSE	21556
Chr02	63218267	63224267	SbPI656044.02G187900	24_6810	618	6811	PI_656044	Arr609069	TRUE	OG0011098	N0.HOG0013765 OG0011098	FALSE	21557
Chr02	63225154	63229969	SbPI656044.02G188000	24_6811	192	6812	PI_656044	Arr609070	TRUE	OG0011099	N0.HOG0013766 OG0011099	FALSE	21559
Chr02	63248964	63250458	SbPI656044.02G188200	24_6813	222	6814	PI_656044	Arr609072	TRUE	OG0011100	N0.HOG0013767 OG0011100	FALSE	21561
Chr02	63295899	63301546	SbPI656044.02G188500	24_6816	454	6817	PI_656044	Arr609075	TRUE	OG0011101	N0.HOG0013768 OG0011101	FALSE	21564
Chr02	63313774	63315313	SbPI656044.02G188700	24_6818	223	6819	PI_656044	Arr609078	TRUE	OG0011102	N0.HOG0013769 OG0011102	FALSE	21567
Chr02	63317999	63321675	SbPI656044.02G188800	24_6819	390	6820	PI_656044	Arr609077	TRUE	OG0011103	N0.HOG0013770 OG0011103	FALSE	21566
Chr02	63323074	63326785	SbPI656044.02G188900	24_6820	366	6821	PI_656044	Arr867332	FALSE	OG0011104	N0.HOG0013771 OG0011104	FALSE	21569
Chr02	63410031	63411786	SbPI656044.02G190000	24_6831	368	6832	PI_656044	Arr609087	TRUE	OG0011105	N0.HOG0013772 OG0011105	FALSE	21581
Chr02	63415657	63417794	SbPI656044.02G190100	24_6832	202	6833	PI_656044	Arr609088	TRUE	OG0011106	N0.HOG0013773 OG0011106	FALSE	21582
Chr02	63418363	63419337	SbPI656044.02G190200	24_6833	185	6834	PI_656044	Arr609089	TRUE	OG0011107	N0.HOG0013774 OG0011107	FALSE	21583
Chr02	63423316	63424136	SbPI656044.02G190300	24_6834	176	6835	PI_656044	Arr609090	TRUE	OG0011108	N0.HOG0013775 OG0011108	FALSE	21584
Chr02	63431691	63432714	SbPI656044.02G190500	24_6836	156	6837	PI_656044	Arr867333	FALSE	OG0011109	N0.HOG0013776 OG0011109	FALSE	21585
Chr02	63466702	63478590	SbPI656044.02G190700	24_6838	777	6839	PI_656044	Arr609091	TRUE	OG0011110	N0.HOG0013777 OG0011110	FALSE	21586
Chr02	63482684	63488943	SbPI656044.02G190800	24_6839	558	6840	PI_656044	Arr609092	TRUE	OG0011111	N0.HOG0013778 OG0011111	FALSE	21587
Chr02	63497082	63499377	SbPI656044.02G190900	24_6840	274	6841	PI_656044	Arr609093	TRUE	OG0011112	N0.HOG0013779 OG0011112	FALSE	21588
Chr02	63508330	63515050	SbPI656044.02G191000	24_6841	596	6842	PI_656044	Arr609094	TRUE	OG0011113	N0.HOG0013780 OG0011113	FALSE	21590
Chr02	63515716	63517131	SbPI656044.02G191100	24_6842	261	6843	PI_656044	Arr609095	TRUE	OG0011114	N0.HOG0013781 OG0011114	FALSE	21591
Chr02	63517840	63523626	SbPI656044.02G191200	24_6843	341	6844	PI_656044	Arr609096	TRUE	OG0011115	N0.HOG0013782 OG0011115	FALSE	21592
Chr02	63527041	63534284	SbPI656044.02G191300	24_6844	876	6845	PI_656044	Arr609097	TRUE	OG0011116	N0.HOG0013783 OG0011116	FALSE	21593
Chr02	63564452	63569783	SbPI656044.02G191400	24_6845	735	6846	PI_656044	Arr609098	TRUE	OG0011117	N0.HOG0013784 OG0011117	FALSE	21594
Chr02	63577144	63582840	SbPI656044.02G191600	24_6847	1210	6848	PI_656044	Arr609100	TRUE	OG0011118	N0.HOG0013785 OG0011118	FALSE	21596
Chr02	63582918	63587385	SbPI656044.02G191700	24_6848	410	6849	PI_656044	Arr609101	TRUE	OG0011119	N0.HOG0013786 OG0011119	FALSE	21597
Chr02	63611963	63612413	SbPI656044.02G191900	24_6850	150	6851	PI_656044	Arr609102	TRUE	OG0011120	N0.HOG0013787 OG0011120	FALSE	21598
Chr02	63641124	63641893	SbPI656044.02G192300	24_6854	187	6855	PI_656044	Arr609106	TRUE	OG0011121	N0.HOG0013788 OG0011121	FALSE	21603
Chr02	63668924	63673636	SbPI656044.02G192500	24_6856	438	6857	PI_656044	Arr609108	TRUE	OG0011122	N0.HOG0013789 OG0011122	FALSE	21605
Chr02	63679057	63680656	SbPI656044.02G192600	24_6857	151	6858	PI_656044	Arr609109	TRUE	OG0011123	N0.HOG0013790 OG0011123	FALSE	21606
Chr02	63683562	63687797	SbPI656044.02G192700	24_6858	649	6859	PI_656044	Arr609110	TRUE	OG0011124	N0.HOG0013791 OG0011124	FALSE	21607
Chr02	63724476	63728084	SbPI656044.02G193000	24_6861	499	6862	PI_656044	Arr609113	TRUE	OG0011125	N0.HOG0013792 OG0011125	FALSE	21611
Chr02	63729976	63737226	SbPI656044.02G193100	24_6862	785	6863	PI_656044	Arr609114	TRUE	OG0011126	N0.HOG0013793 OG0011126	FALSE	21612
Chr02	63739637	63740959	SbPI656044.02G193200	24_6863	253	6864	PI_656044	Arr609115	TRUE	OG0011127	N0.HOG0013794 OG0011127	FALSE	21613
Chr02	63743864	63747431	SbPI656044.02G193300	24_6864	261	6865	PI_656044	Arr609116	TRUE	OG0011128	N0.HOG0013795 OG0011128	FALSE	21614
Chr02	63747787	63749063	SbPI656044.02G193400	24_6865	324	6866	PI_656044	Arr609117	TRUE	OG0011129	N0.HOG0013796 OG0011129	FALSE	21615
Chr02	63754276	63755753	SbPI656044.02G193500	24_6866	281	6867	PI_656044	Arr609118	TRUE	OG0011130	N0.HOG0013797 OG0011130	FALSE	21616
Chr02	63766116	63787359	SbPI656044.02G193700	24_6868	199	6869	PI_656044	Arr609119	TRUE	OG0011131	N0.HOG0013798 OG0011131	FALSE	21617
Chr02	63807602	63815628	SbPI656044.02G194000	24_6871	1584	6872	PI_656044	Arr609122	TRUE	OG0011132	N0.HOG0013799 OG0011132	FALSE	21622
Chr02	63820455	63830306	SbPI656044.02G194200	24_6873	575	6874	PI_656044	Arr609123	TRUE	OG0011133	N0.HOG0013800 OG0011133	FALSE	21623
Chr02	63835576	63840495	SbPI656044.02G194300	24_6874	729	6875	PI_656044	Arr609124	TRUE	OG0011134	N0.HOG0013801 OG0011134	FALSE	21624
Chr02	63861925	63866212	SbPI656044.02G194400	24_6875	378	6876	PI_656044	Arr609125	TRUE	OG0011135	N0.HOG0013802 OG0011135	FALSE	21625
Chr02	63880358	63888980	SbPI656044.02G194600	24_6877	756	6878	PI_656044	Arr609127	TRUE	OG0011136	N0.HOG0013803 OG0011136	FALSE	21628
Chr02	63891671	63893582	SbPI656044.02G194700	24_6878	173	6879	PI_656044	Arr609128	TRUE	OG0011137	N0.HOG0013804 OG0011137	FALSE	21629
Chr02	63900494	63904816	SbPI656044.02G194800	24_6879	578	6880	PI_656044	Arr609129	TRUE	OG0011138	N0.HOG0013805 OG0011138	FALSE	21630
Chr02	63944765	63948988	SbPI656044.02G195400	24_6885	418	6886	PI_656044	Arr609131	TRUE	OG0011139	N0.HOG0013806 OG0011139	FALSE	21634
Chr02	63969564	63974315	SbPI656044.02G195700	24_6888	363	6889	PI_656044	Arr867335	FALSE	OG0011140	N0.HOG0013807 OG0011140	FALSE	21635
Chr02	63981969	63985926	SbPI656044.02G195800	24_6889	1146	6890	PI_656044	Arr609132	TRUE	OG0011141	N0.HOG0013808 OG0011141	FALSE	21637
Chr02	64049229	64055117	SbPI656044.02G196400	24_6895	919	6896	PI_656044	Arr609133	TRUE	OG0011142	N0.HOG0013809 OG0011142	FALSE	21638
Chr02	64084091	64086217	SbPI656044.02G196700	24_6898	636	6899	PI_656044	Arr609136	TRUE	OG0011143	N0.HOG0013810 OG0011143	FALSE	21642
Chr02	64094409	64098310	SbPI656044.02G196900	24_6900	787	6901	PI_656044	Arr609138	TRUE	OG0011144	N0.HOG0013811 OG0011144	FALSE	21644
Chr02	64101729	64102578	SbPI656044.02G197000	24_6901	172	6902	PI_656044	Arr609139	TRUE	OG0011145	N0.HOG0013812 OG0011145	FALSE	21645
Chr02	64114781	64115862	SbPI656044.02G197100	24_6902	90	6903	PI_656044	Arr609140	TRUE	OG0011146	N0.HOG0013813 OG0011146	FALSE	21646
Chr02	64123687	64124296	SbPI656044.02G197200	24_6903	203	6904	PI_656044	Arr609141	TRUE	OG0011147	N0.HOG0013814 OG0011147	FALSE	21647
Chr02	64128235	64130596	SbPI656044.02G197300	24_6904	136	6905	PI_656044	Arr609142	TRUE	OG0011148	N0.HOG0013815 OG0011148	FALSE	21648
Chr02	64157539	64158112	SbPI656044.02G198000	24_6911	191	6912	PI_656044	Arr609149	TRUE	OG0011149	N0.HOG0013816 OG0011149	FALSE	21656
Chr02	64158908	64163027	SbPI656044.02G198100	24_6912	584	6913	PI_656044	Arr609150	TRUE	OG0011150	N0.HOG0013817 OG0011150	FALSE	21658
Chr02	64179449	64180303	SbPI656044.02G198200	24_6913	158	6914	PI_656044	Arr609151	TRUE	OG0011151	N0.HOG0013818 OG0011151	FALSE	21659
Chr02	64184955	64186922	SbPI656044.02G198300	24_6914	556	6915	PI_656044	Arr609152	TRUE	OG0011152	N0.HOG0013819 OG0011152	FALSE	21660
Chr02	64186892	64188831	SbPI656044.02G198400	24_6915	408	6916	PI_656044	Arr609153	TRUE	OG0011153	N0.HOG0013820 OG0011153	FALSE	21661
Chr02	64197750	64199634	SbPI656044.02G198500	24_6916	489	6917	PI_656044	Arr609154	TRUE	OG0011154	N0.HOG0013821 OG0011154	FALSE	21662
Chr02	64219525	64222222	SbPI656044.02G198600	24_6917	482	6918	PI_656044	Arr609155	TRUE	OG0011155	N0.HOG0013822 OG0011155	FALSE	21663
Chr02	64222970	64223324	SbPI656044.02G198700	24_6918	118	6919	PI_656044	Arr609156	TRUE	OG0011156	N0.HOG0013823 OG0011156	FALSE	21664
Chr02	64245512	64251479	SbPI656044.02G198900	24_6920	523	6921	PI_656044	Arr609158	TRUE	OG0011157	N0.HOG0013824 OG0011157	FALSE	21666
Chr02	64262077	64264426	SbPI656044.02G199200	24_6923	406	6924	PI_656044	Arr609161	TRUE	OG0011158	N0.HOG0013825 OG0011158	FALSE	21672
Chr02	64264999	64269772	SbPI656044.02G199300	24_6924	517	6925	PI_656044	Arr609162	TRUE	OG0011159	N0.HOG0013826 OG0011159	FALSE	21673
Chr02	64279677	64289453	SbPI656044.02G199500	24_6926	316	6927	PI_656044	Arr609163	TRUE	OG0011160	N0.HOG0013827 OG0011160	FALSE	21674
Chr02	64289657	64293090	SbPI656044.02G199600	24_6927	613	6928	PI_656044	Arr609164	TRUE	OG0011161	N0.HOG0013828 OG0011161	FALSE	21675
Chr02	64304261	64306431	SbPI656044.02G199700	24_6928	270	6929	PI_656044	Arr609165	TRUE	OG0011162	N0.HOG0013829 OG0011162	FALSE	21676
Chr02	64314724	64315468	SbPI656044.02G199800	24_6929	146	6930	PI_656044	Arr609166	TRUE	OG0011163	N0.HOG0013830 OG0011163	FALSE	21677
Chr02	64318230	64323529	SbPI656044.02G199900	24_6930	402	6931	PI_656044	Arr609167	TRUE	OG0011164	N0.HOG0013831 OG0011164	FALSE	21678
Chr02	64327312	64329421	SbPI656044.02G200100	24_6932	367	6933	PI_656044	Arr609169	TRUE	OG0011165	N0.HOG0013832 OG0011165	FALSE	21681
Chr02	64339300	64345230	SbPI656044.02G200300	24_6934	878	6935	PI_656044	Arr609170	TRUE	OG0011166	N0.HOG0013833 OG0011166	FALSE	21682
Chr02	64445800	64447932	SbPI656044.02G201600	24_6947	463	6948	PI_656044	Arr609182	TRUE	OG0011167	N0.HOG0013834 OG0011167	FALSE	21695
Chr02	64449127	64452529	SbPI656044.02G201700	24_6948	311	6949	PI_656044	Arr609183	TRUE	OG0011168	N0.HOG0013835 OG0011168	FALSE	21696
Chr02	64459779	64462559	SbPI656044.02G201800	24_6949	436	6950	PI_656044	Arr609184	TRUE	OG0011169	N0.HOG0013836 OG0011169	FALSE	21697
Chr02	64489106	64490455	SbPI656044.02G202000	24_6951	171	6952	PI_656044	Arr609186	TRUE	OG0011170	N0.HOG0013837 OG0011170	FALSE	21700
Chr02	64490673	64493619	SbPI656044.02G202100	24_6952	452	6953	PI_656044	Arr609187	TRUE	OG0011171	N0.HOG0013838 OG0011171	FALSE	21701
Chr02	64497082	64501086	SbPI656044.02G202200	24_6953	471	6954	PI_656044	Arr609188	TRUE	OG0011172	N0.HOG0013839 OG0011172	FALSE	21702
Chr02	64501031	64503383	SbPI656044.02G202300	24_6954	591	6955	PI_656044	Arr609189	TRUE	OG0011173	N0.HOG0013840 OG0011173	FALSE	21703
Chr02	64507671	64512028	SbPI656044.02G202400	24_6955	415	6956	PI_656044	Arr609190	TRUE	OG0011174	N0.HOG0013841 OG0011174	FALSE	21704
Chr02	64514046	64525052	SbPI656044.02G202500	24_6956	501	6957	PI_656044	Arr609191	TRUE	OG0011175	N0.HOG0013842 OG0011175	FALSE	21705
Chr02	64577328	64578978	SbPI656044.02G203100	24_6962	149	6963	PI_656044	Arr609196	TRUE	OG0011176	N0.HOG0013843 OG0011176	FALSE	21712
Chr02	64587126	64588368	SbPI656044.02G203200	24_6963	352	6964	PI_656044	Arr609197	TRUE	OG0011177	N0.HOG0013844 OG0011177	FALSE	21713
Chr02	64592341	64597871	SbPI656044.02G203300	24_6964	395	6965	PI_656044	Arr609198	TRUE	OG0011178	N0.HOG0013845 OG0011178	FALSE	21714
Chr02	64598338	64601697	SbPI656044.02G203400	24_6965	674	6966	PI_656044	Arr609199	TRUE	OG0011179	N0.HOG0013846 OG0011179	FALSE	21715
Chr02	64602728	64604451	SbPI656044.02G203500	24_6966	365	6967	PI_656044	Arr609200	TRUE	OG0011180	N0.HOG0013847 OG0011180	FALSE	21716
Chr02	64605095	64605694	SbPI656044.02G203600	24_6967	106	6968	PI_656044	Arr609201	TRUE	OG0011181	N0.HOG0013848 OG0011181	FALSE	21717
Chr02	64606689	64609102	SbPI656044.02G203700	24_6968	118	6969	PI_656044	Arr609202	TRUE	OG0011182	N0.HOG0013849 OG0011182	FALSE	21718
Chr02	64609399	64613501	SbPI656044.02G203800	24_6969	382	6970	PI_656044	Arr609203	TRUE	OG0011183	N0.HOG0013850 OG0011183	FALSE	21720
Chr02	64629677	64636833	SbPI656044.02G204100	24_6972	415	6973	PI_656044	Arr867336	TRUE	OG0011184	N0.HOG0013851 OG0011184	FALSE	21721
Chr02	64647859	64649594	SbPI656044.02G204200	24_6973	287	6974	PI_656044	Arr609204	TRUE	OG0011185	N0.HOG0013852 OG0011185	FALSE	21722
Chr02	64652249	64655153	SbPI656044.02G204300	24_6974	736	6975	PI_656044	Arr609205	TRUE	OG0011186	N0.HOG0013853 OG0011186	FALSE	21723
Chr02	64660773	64663357	SbPI656044.02G204400	24_6975	735	6976	PI_656044	Arr609206	TRUE	OG0011187	N0.HOG0013854 OG0011187	FALSE	21724
Chr02	64663466	64666872	SbPI656044.02G204500	24_6976	679	6977	PI_656044	Arr609207	TRUE	OG0011188	N0.HOG0013855 OG0011188	FALSE	21725
Chr02	64670333	64672999	SbPI656044.02G204600	24_6977	339	6978	PI_656044	Arr609208	TRUE	OG0011189	N0.HOG0013856 OG0011189	FALSE	21726
Chr02	64761596	64768726	SbPI656044.02G205100	24_6982	1524	6983	PI_656044	Arr609211	TRUE	OG0011190	N0.HOG0013857 OG0011190	FALSE	21731
Chr02	64770816	64771668	SbPI656044.02G205200	24_6983	284	6984	PI_656044	Arr609212	TRUE	OG0011191	N0.HOG0013858 OG0011191	FALSE	21732
Chr02	64774912	64775698	SbPI656044.02G205300	24_6984	124	6985	PI_656044	Arr609213	TRUE	OG0011192	N0.HOG0013859 OG0011192	FALSE	21733
Chr02	64781738	64782445	SbPI656044.02G205400	24_6985	221	6986	PI_656044	Arr609214	TRUE	OG0011193	N0.HOG0013860 OG0011193	FALSE	21734
Chr02	64785314	64786374	SbPI656044.02G205500	24_6986	233	6987	PI_656044	Arr609215	TRUE	OG0011194	N0.HOG0013861 OG0011194	FALSE	21735
Chr02	64791757	64796235	SbPI656044.02G205600	24_6987	551	6988	PI_656044	Arr609216	TRUE	OG0011195	N0.HOG0013862 OG0011195	FALSE	21736
Chr02	64796410	64798841	SbPI656044.02G205700	24_6988	330	6989	PI_656044	Arr609217	TRUE	OG0011196	N0.HOG0013863 OG0011196	FALSE	21738
Chr02	64798852	64800348	SbPI656044.02G205800	24_6989	300	6990	PI_656044	Arr609218	TRUE	OG0011197	N0.HOG0013864 OG0011197	FALSE	21739
Chr02	64800453	64802890	SbPI656044.02G205900	24_6990	227	6991	PI_656044	Arr609219	TRUE	OG0011198	N0.HOG0013865 OG0011198	FALSE	21740
Chr02	64808720	64809386	SbPI656044.02G206000	24_6991	222	6992	PI_656044	Arr609220	TRUE	OG0011199	N0.HOG0013866 OG0011199	FALSE	21741
Chr02	64821108	64822172	SbPI656044.02G206100	24_6992	320	6993	PI_656044	Arr609221	TRUE	OG0011200	N0.HOG0013867 OG0011200	FALSE	21742
Chr02	64824965	64828085	SbPI656044.02G206200	24_6993	710	6994	PI_656044	Arr609222	TRUE	OG0011201	N0.HOG0013868 OG0011201	FALSE	21743
Chr02	64828430	64832198	SbPI656044.02G206300	24_6994	657	6995	PI_656044	Arr609223	TRUE	OG0011202	N0.HOG0013869 OG0011202	FALSE	21744
Chr02	64832623	64838409	SbPI656044.02G206400	24_6995	393	6996	PI_656044	Arr609224	TRUE	OG0011203	N0.HOG0013870 OG0011203	FALSE	21745
Chr02	64865106	64866773	SbPI656044.02G206800	24_6999	266	7000	PI_656044	Arr609228	TRUE	OG0011204	N0.HOG0013871 OG0011204	FALSE	21750
Chr02	64867187	64886940	SbPI656044.02G206900	24_7000	2368	7001	PI_656044	Arr609229	TRUE	OG0011205	N0.HOG0013872 OG0011205	FALSE	21751
Chr02	64893944	64899370	SbPI656044.02G207000	24_7001	376	7002	PI_656044	Arr609230	TRUE	OG0011206	N0.HOG0013873 OG0011206	FALSE	21752
Chr02	64905543	64906924	SbPI656044.02G207200	24_7003	357	7004	PI_656044	Arr609232	TRUE	OG0011207	N0.HOG0013874 OG0011207	FALSE	21754
Chr02	64907692	64911227	SbPI656044.02G207300	24_7004	228	7005	PI_656044	Arr609233	TRUE	OG0011208	N0.HOG0013875 OG0011208	FALSE	21755
Chr02	64912000	64917696	SbPI656044.02G207400	24_7005	460	7006	PI_656044	Arr609234	TRUE	OG0011209	N0.HOG0013876 OG0011209	FALSE	21756
Chr02	64937744	64939395	SbPI656044.02G207700	24_7008	344	7009	PI_656044	Arr609237	TRUE	OG0011210	N0.HOG0013877 OG0011210	FALSE	21760
Chr02	64939597	64942338	SbPI656044.02G207800	24_7009	396	7010	PI_656044	Arr609238	TRUE	OG0011211	N0.HOG0013878 OG0011211	FALSE	21761
Chr02	64944398	64947657	SbPI656044.02G207900	24_7010	422	7011	PI_656044	Arr609239	TRUE	OG0011212	N0.HOG0013879 OG0011212	FALSE	21762
Chr02	64952602	64957175	SbPI656044.02G208000	24_7011	623	7012	PI_656044	Arr609240	TRUE	OG0011213	N0.HOG0013880 OG0011213	FALSE	21763
Chr02	64971193	64992984	SbPI656044.02G208100	24_7012	1076	7013	PI_656044	Arr609241	TRUE	OG0011214	N0.HOG0013881 OG0011214	FALSE	21764
Chr02	65017638	65018668	SbPI656044.02G208400	24_7015	258	7016	PI_656044	Arr609244	TRUE	OG0011215	N0.HOG0013882 OG0011215	FALSE	21767
Chr02	65044188	65044983	SbPI656044.02G208500	24_7016	128	7017	PI_656044	Arr609245	TRUE	OG0011216	N0.HOG0013883 OG0011216	FALSE	21768
Chr02	65057408	65061268	SbPI656044.02G208600	24_7017	182	7018	PI_656044	Arr609246	TRUE	OG0011217	N0.HOG0013884 OG0011217	FALSE	21771
Chr02	65061362	65064995	SbPI656044.02G208700	24_7018	509	7019	PI_656044	Arr609247	TRUE	OG0011218	N0.HOG0013885 OG0011218	FALSE	21772
Chr02	65071386	65077631	SbPI656044.02G208800	24_7019	1189	7020	PI_656044	Arr609248	TRUE	OG0011219	N0.HOG0013886 OG0011219	FALSE	21774
Chr02	65094659	65096992	SbPI656044.02G209000	24_7021	407	7022	PI_656044	Arr609250	TRUE	OG0011220	N0.HOG0013887 OG0011220	FALSE	21776
Chr02	65101967	65103305	SbPI656044.02G209100	24_7022	266	7023	PI_656044	Arr609251	TRUE	OG0011221	N0.HOG0013888 OG0011221	FALSE	21777
Chr02	65126471	65129113	SbPI656044.02G209500	24_7026	150	7027	PI_656044	Arr609255	TRUE	OG0011222	N0.HOG0013889 OG0011222	FALSE	21782
Chr02	65140409	65145102	SbPI656044.02G209700	24_7028	484	7029	PI_656044	Arr609257	TRUE	OG0011223	N0.HOG0013890 OG0011223	FALSE	21784
Chr02	65165762	65167254	SbPI656044.02G209800	24_7029	342	7030	PI_656044	Arr609258	TRUE	OG0011224	N0.HOG0013891 OG0011224	FALSE	21785
Chr02	65203016	65205947	SbPI656044.02G210400	24_7035	199	7036	PI_656044	Arr609262	TRUE	OG0011225	N0.HOG0013892 OG0011225	FALSE	21790
Chr02	65216553	65217180	SbPI656044.02G210700	24_7038	209	7039	PI_656044	Arr609265	TRUE	OG0011226	N0.HOG0013893 OG0011226	FALSE	21794
Chr02	65230063	65233615	SbPI656044.02G210900	24_7040	413	7041	PI_656044	Arr609267	TRUE	OG0011227	N0.HOG0013894 OG0011227	FALSE	21796
Chr02	65235896	65240778	SbPI656044.02G211000	24_7041	367	7042	PI_656044	Arr609268	TRUE	OG0011228	N0.HOG0013895 OG0011228	FALSE	21797
Chr02	65245877	65249232	SbPI656044.02G211100	24_7042	372	7043	PI_656044	Arr609269	TRUE	OG0011229	N0.HOG0013896 OG0011229	FALSE	21798
Chr02	65256147	65263351	SbPI656044.02G211300	24_7044	491	7045	PI_656044	Arr609271	TRUE	OG0011230	N0.HOG0013897 OG0011230	FALSE	21800
Chr02	65264081	65267995	SbPI656044.02G211400	24_7045	226	7046	PI_656044	Arr609272	TRUE	OG0011231	N0.HOG0013898 OG0011231	FALSE	21801
Chr02	65269131	65272976	SbPI656044.02G211500	24_7046	222	7047	PI_656044	Arr609273	TRUE	OG0011232	N0.HOG0013899 OG0011232	FALSE	21803
Chr02	65292719	65300259	SbPI656044.02G211600	24_7047	620	7048	PI_656044	Arr609274	TRUE	OG0011233	N0.HOG0013900 OG0011233	FALSE	21804
Chr02	65300676	65302670	SbPI656044.02G211700	24_7048	467	7049	PI_656044	Arr609275	TRUE	OG0011234	N0.HOG0013901 OG0011234	FALSE	21805
Chr02	65308816	65314346	SbPI656044.02G211800	24_7049	431	7050	PI_656044	Arr609276	TRUE	OG0011235	N0.HOG0013902 OG0011235	FALSE	21806
Chr02	65326700	65331707	SbPI656044.02G211900	24_7050	465	7051	PI_656044	Arr609277	TRUE	OG0011236	N0.HOG0013903 OG0011236	FALSE	21807
Chr02	65366888	65369033	SbPI656044.02G212300	24_7054	338	7055	PI_656044	Arr609281	TRUE	OG0011237	N0.HOG0013904 OG0011237	FALSE	21811
Chr02	65372274	65383165	SbPI656044.02G212400	24_7055	886	7056	PI_656044	Arr609282	TRUE	OG0011238	N0.HOG0013905 OG0011238	FALSE	21812
Chr02	65383165	65384984	SbPI656044.02G212500	24_7056	421	7057	PI_656044	Arr609283	TRUE	OG0011239	N0.HOG0013906 OG0011239	FALSE	21814
Chr02	65385223	65387512	SbPI656044.02G212600	24_7057	167	7058	PI_656044	Arr609284	TRUE	OG0011240	N0.HOG0013907 OG0011240	FALSE	21815
Chr02	65484823	65490480	SbPI656044.02G214000	24_7071	723	7072	PI_656044	Arr609292	TRUE	OG0011241	N0.HOG0013908 OG0011241	FALSE	21825
Chr02	65489988	65495602	SbPI656044.02G214100	24_7072	712	7073	PI_656044	Arr609293	TRUE	OG0011242	N0.HOG0013909 OG0011242	FALSE	21826
Chr02	65507216	65509762	SbPI656044.02G214200	24_7073	114	7074	PI_656044	Arr609294	TRUE	OG0011243	N0.HOG0013910 OG0011243	FALSE	21827
Chr02	65518205	65522053	SbPI656044.02G214300	24_7074	191	7075	PI_656044	Arr609295	TRUE	OG0011244	N0.HOG0013911 OG0011244	FALSE	21828
Chr02	65526658	65528948	SbPI656044.02G214400	24_7075	282	7076	PI_656044	Arr609296	TRUE	OG0011245	N0.HOG0013912 OG0011245	FALSE	21829
Chr02	65536791	65544192	SbPI656044.02G214500	24_7076	837	7077	PI_656044	Arr609297	TRUE	OG0011246	N0.HOG0013913 OG0011246	FALSE	21830
Chr02	65560136	65564822	SbPI656044.02G214700	24_7078	376	7079	PI_656044	Arr609299	TRUE	OG0011247	N0.HOG0013914 OG0011247	FALSE	21833
Chr02	65653531	65658368	SbPI656044.02G215500	24_7086	408	7087	PI_656044	Arr609305	TRUE	OG0011248	N0.HOG0013915 OG0011248	FALSE	21840
Chr02	65658907	65662479	SbPI656044.02G215600	24_7087	195	7088	PI_656044	Arr609306	TRUE	OG0011249	N0.HOG0013916 OG0011249	FALSE	21841
Chr02	65666468	65669680	SbPI656044.02G215700	24_7088	206	7089	PI_656044	Arr609307	TRUE	OG0011250	N0.HOG0013917 OG0011250	FALSE	21843
Chr02	65674761	65678320	SbPI656044.02G215800	24_7089	324	7090	PI_656044	Arr609308	TRUE	OG0011251	N0.HOG0013918 OG0011251	FALSE	21844
Chr02	65680093	65691518	SbPI656044.02G215900	24_7090	795	7091	PI_656044	Arr609309	TRUE	OG0011252	N0.HOG0013919 OG0011252	FALSE	21845
Chr02	65692348	65694559	SbPI656044.02G216000	24_7091	102	7092	PI_656044	Arr609310	TRUE	OG0011253	N0.HOG0013920 OG0011253	FALSE	21846
Chr02	65698775	65703688	SbPI656044.02G216100	24_7092	464	7093	PI_656044	Arr609311	TRUE	OG0011254	N0.HOG0013921 OG0011254	FALSE	21847
Chr02	65705459	65709378	SbPI656044.02G216200	24_7093	352	7094	PI_656044	Arr609312	TRUE	OG0011255	N0.HOG0013922 OG0011255	FALSE	21848
Chr02	65711710	65716569	SbPI656044.02G216300	24_7094	102	7095	PI_656044	Arr609313	TRUE	OG0011256	N0.HOG0013923 OG0011256	FALSE	21849
Chr02	65722441	65727546	SbPI656044.02G216400	24_7095	366	7096	PI_656044	Arr609314	TRUE	OG0011257	N0.HOG0013924 OG0011257	FALSE	21850
Chr02	65729600	65733220	SbPI656044.02G216500	24_7096	438	7097	PI_656044	Arr609315	TRUE	OG0011258	N0.HOG0013925 OG0011258	FALSE	21851
Chr02	65733860	65738930	SbPI656044.02G216600	24_7097	488	7098	PI_656044	Arr609316	TRUE	OG0011259	N0.HOG0013926 OG0011259	FALSE	21853
Chr02	65743313	65752254	SbPI656044.02G216700	24_7098	327	7099	PI_656044	Arr609317	TRUE	OG0011260	N0.HOG0013927 OG0011260	FALSE	21854
Chr02	65765038	65765973	SbPI656044.02G216800	24_7099	160	7100	PI_656044	Arr609318	TRUE	OG0011261	N0.HOG0013928 OG0011261	FALSE	21855
Chr02	65775704	65783883	SbPI656044.02G216900	24_7100	608	7101	PI_656044	Arr609319	TRUE	OG0011262	N0.HOG0013929 OG0011262	FALSE	21856
Chr02	65796405	65803830	SbPI656044.02G217200	24_7103	1198	7104	PI_656044	Arr609321	TRUE	OG0011263	N0.HOG0013930 OG0011263	FALSE	21858
Chr02	65804380	65807224	SbPI656044.02G217300	24_7104	264	7105	PI_656044	Arr609322	TRUE	OG0011264	N0.HOG0013931 OG0011264	FALSE	21859
Chr02	65807912	65811299	SbPI656044.02G217400	24_7105	346	7106	PI_656044	Arr609323	TRUE	OG0011265	N0.HOG0013932 OG0011265	FALSE	21860
Chr02	65810840	65813520	SbPI656044.02G217500	24_7106	218	7107	PI_656044	Arr609324	TRUE	OG0011266	N0.HOG0013933 OG0011266	FALSE	21861
Chr02	65830120	65830883	SbPI656044.02G217800	24_7109	106	7110	PI_656044	Arr609326	TRUE	OG0011267	N0.HOG0013934 OG0011267	FALSE	21864
Chr02	65831506	65835914	SbPI656044.02G217900	24_7110	393	7111	PI_656044	Arr609327	TRUE	OG0011268	N0.HOG0013935 OG0011268	FALSE	21865
Chr02	65837916	65845036	SbPI656044.02G218000	24_7111	919	7112	PI_656044	Arr609328	TRUE	OG0011269	N0.HOG0013936 OG0011269	FALSE	21866
Chr02	65848265	65851911	SbPI656044.02G218100	24_7112	572	7113	PI_656044	Arr609329	TRUE	OG0011270	N0.HOG0013937 OG0011270	FALSE	21867
Chr02	65852451	65857340	SbPI656044.02G218200	24_7113	449	7114	PI_656044	Arr609330	TRUE	OG0011271	N0.HOG0013938 OG0011271	FALSE	21868
Chr02	66042033	66046836	SbPI656044.02G219800	24_7129	563	7130	PI_656044	Arr609337	TRUE	OG0011272	N0.HOG0013939 OG0011272	FALSE	21879
Chr02	66046848	66049392	SbPI656044.02G219900	24_7130	355	7131	PI_656044	Arr609338	TRUE	OG0011273	N0.HOG0013940 OG0011273	FALSE	21880
Chr02	66049477	66054537	SbPI656044.02G220000	24_7131	503	7132	PI_656044	Arr609339	TRUE	OG0011274	N0.HOG0013941 OG0011274	FALSE	21881
Chr02	66054953	66055322	SbPI656044.02G220100	24_7132	123	7133	PI_656044	Arr609340	TRUE	OG0011275	N0.HOG0013942 OG0011275	FALSE	21882
Chr02	66065356	66066440	SbPI656044.02G220300	24_7134	125	7135	PI_656044	Arr609342	TRUE	OG0011276	N0.HOG0013943 OG0011276	FALSE	21884
Chr02	66069666	66073632	SbPI656044.02G220400	24_7135	72	7136	PI_656044	Arr609343	TRUE	OG0011277	N0.HOG0013944 OG0011277	FALSE	21885
Chr02	66077632	66079128	SbPI656044.02G220500	24_7136	366	7137	PI_656044	Arr609344	TRUE	OG0011278	N0.HOG0013945 OG0011278	FALSE	21886
Chr02	66085441	66087154	SbPI656044.02G220600	24_7137	277	7138	PI_656044	Arr609345	TRUE	OG0011279	N0.HOG0013946 OG0011279	FALSE	21888
Chr02	66095178	66096435	SbPI656044.02G220700	24_7138	297	7139	PI_656044	Arr609346	TRUE	OG0011280	N0.HOG0013947 OG0011280	FALSE	21889
Chr02	66133665	66136277	SbPI656044.02G220800	24_7139	498	7140	PI_656044	Arr609347	TRUE	OG0011281	N0.HOG0013948 OG0011281	FALSE	21890
Chr02	66149234	66153578	SbPI656044.02G221000	24_7141	415	7142	PI_656044	Arr609348	TRUE	OG0011282	N0.HOG0013949 OG0011282	FALSE	21891
Chr02	66153647	66155856	SbPI656044.02G221100	24_7142	631	7143	PI_656044	Arr609349	TRUE	OG0011283	N0.HOG0013950 OG0011283	FALSE	21892
Chr02	66158341	66161984	SbPI656044.02G221200	24_7143	501	7144	PI_656044	Arr609350	TRUE	OG0011284	N0.HOG0013951 OG0011284	FALSE	21893
Chr02	66162954	66163785	SbPI656044.02G221300	24_7144	114	7145	PI_656044	Arr609351	TRUE	OG0011285	N0.HOG0013952 OG0011285	FALSE	21894
Chr02	66167483	66172173	SbPI656044.02G221500	24_7146	409	7147	PI_656044	Arr609353	TRUE	OG0011286	N0.HOG0013953 OG0011286	FALSE	21896
Chr02	66184864	66187453	SbPI656044.02G221700	24_7148	487	7149	PI_656044	Arr609355	TRUE	OG0011287	N0.HOG0013954 OG0011287	FALSE	21899
Chr02	66193681	66195160	SbPI656044.02G221800	24_7149	493	7150	PI_656044	Arr867343	TRUE	OG0011288	N0.HOG0013955 OG0011288	FALSE	21900
Chr02	66212399	66214174	SbPI656044.02G222000	24_7151	489	7152	PI_656044	Arr867343	FALSE	OG0011289	N0.HOG0013956 OG0011289	FALSE	21900
Chr02	66218548	66219915	SbPI656044.02G222100	24_7152	327	7153	PI_656044	Arr609357	TRUE	OG0011290	N0.HOG0013957 OG0011290	FALSE	21902
Chr02	66223101	66227724	SbPI656044.02G222200	24_7153	471	7154	PI_656044	Arr609358	TRUE	OG0011291	N0.HOG0013958 OG0011291	FALSE	21903
Chr02	66229856	66234153	SbPI656044.02G222300	24_7154	364	7155	PI_656044	Arr609359	TRUE	OG0011292	N0.HOG0013959 OG0011292	FALSE	21904
Chr02	66239505	66243484	SbPI656044.02G222400	24_7155	637	7156	PI_656044	Arr609360	TRUE	OG0011293	N0.HOG0013960 OG0011293	FALSE	21905
Chr02	66255091	66256143	SbPI656044.02G222700	24_7158	276	7159	PI_656044	Arr609361	TRUE	OG0011294	N0.HOG0013961 OG0011294	FALSE	21908
Chr02	66262972	66263695	SbPI656044.02G222800	24_7159	241	7160	PI_656044	Arr867344	TRUE	OG0011295	N0.HOG0013962 OG0011295	FALSE	21906
Chr02	66267939	66269025	SbPI656044.02G222900	24_7160	236	7161	PI_656044	Arr867344	FALSE	OG0011296	N0.HOG0013963 OG0011296	FALSE	21906
Chr02	66302596	66304663	SbPI656044.02G223200	24_7163	548	7164	PI_656044	Arr609364	TRUE	OG0011297	N0.HOG0013964 OG0011297	FALSE	21911
Chr02	66341631	66342940	SbPI656044.02G223400	24_7165	333	7166	PI_656044	Arr609366	TRUE	OG0011298	N0.HOG0013965 OG0011298	FALSE	21913
Chr02	66349788	66353220	SbPI656044.02G223500	24_7166	275	7167	PI_656044	Arr609367	TRUE	OG0011299	N0.HOG0013966 OG0011299	FALSE	21914
Chr02	66353462	66356512	SbPI656044.02G223600	24_7167	300	7168	PI_656044	Arr609368	TRUE	OG0011300	N0.HOG0013967 OG0011300	FALSE	21915
Chr02	66359621	66363579	SbPI656044.02G223700	24_7168	176	7169	PI_656044	Arr609369	TRUE	OG0011301	N0.HOG0013968 OG0011301	FALSE	21917
Chr02	66366352	66366939	SbPI656044.02G223800	24_7169	112	7170	PI_656044	Arr609370	TRUE	OG0011302	N0.HOG0013969 OG0011302	FALSE	21918
Chr02	66367091	66372616	SbPI656044.02G223900	24_7170	556	7171	PI_656044	Arr609371	TRUE	OG0011303	N0.HOG0013970 OG0011303	FALSE	21919
Chr02	66377080	66384170	SbPI656044.02G224000	24_7171	734	7172	PI_656044	Arr609372	TRUE	OG0011304	N0.HOG0013971 OG0011304	FALSE	21920
Chr02	66386036	66389526	SbPI656044.02G224100	24_7172	326	7173	PI_656044	Arr609373	TRUE	OG0011305	N0.HOG0013972 OG0011305	FALSE	21921
Chr02	66397194	66399767	SbPI656044.02G224200	24_7173	456	7174	PI_656044	Arr609374	TRUE	OG0011306	N0.HOG0013973 OG0011306	FALSE	21922
Chr02	66407295	66415493	SbPI656044.02G224300	24_7174	873	7175	PI_656044	Arr609375	TRUE	OG0011307	N0.HOG0013974 OG0011307	FALSE	21923
Chr02	66422713	66423909	SbPI656044.02G224400	24_7175	203	7176	PI_656044	Arr609376	TRUE	OG0011308	N0.HOG0013975 OG0011308	FALSE	21924
Chr02	66427221	66429072	SbPI656044.02G224500	24_7176	402	7177	PI_656044	Arr609377	TRUE	OG0011309	N0.HOG0013976 OG0011309	FALSE	21925
Chr02	66467213	66471522	SbPI656044.02G225000	24_7181	229	7182	PI_656044	Arr609382	TRUE	OG0011310	N0.HOG0013977 OG0011310	FALSE	21931
Chr02	66471753	66473113	SbPI656044.02G225100	24_7182	347	7183	PI_656044	Arr609383	TRUE	OG0011311	N0.HOG0013978 OG0011311	FALSE	21932
Chr02	66479258	66482083	SbPI656044.02G225400	24_7185	308	7186	PI_656044	Arr867345	FALSE	OG0011312	N0.HOG0013979 OG0011312	FALSE	21934
Chr02	66488294	66491325	SbPI656044.02G225500	24_7186	508	7187	PI_656044	Arr609385	TRUE	OG0011313	N0.HOG0013980 OG0011313	FALSE	21935
Chr02	66491746	66499142	SbPI656044.02G225600	24_7187	265	7188	PI_656044	Arr609386	TRUE	OG0011314	N0.HOG0013981 OG0011314	FALSE	21937
Chr02	66504147	66508054	SbPI656044.02G225700	24_7188	328	7189	PI_656044	Arr609387	TRUE	OG0011315	N0.HOG0013982 OG0011315	FALSE	21938
Chr02	66525760	66532496	SbPI656044.02G225800	24_7189	575	7190	PI_656044	Arr609388	TRUE	OG0011316	N0.HOG0013983 OG0011316	FALSE	21939
Chr02	66544777	66547415	SbPI656044.02G225900	24_7190	552	7191	PI_656044	Arr609389	TRUE	OG0011317	N0.HOG0013984 OG0011317	FALSE	21940
Chr02	66564931	66571643	SbPI656044.02G226100	24_7192	189	7193	PI_656044	Arr609390	TRUE	OG0011318	N0.HOG0013985 OG0011318	FALSE	21941
Chr02	66590380	66590989	SbPI656044.02G226400	24_7195	89	7196	PI_656044	Arr609393	TRUE	OG0011319	N0.HOG0013986 OG0011319	FALSE	21944
Chr02	66592126	66596265	SbPI656044.02G226500	24_7196	924	7197	PI_656044	Arr609394	TRUE	OG0011320	N0.HOG0013987 OG0011320	FALSE	21945
Chr02	66602896	66606465	SbPI656044.02G226600	24_7197	212	7198	PI_656044	Arr609395	TRUE	OG0011321	N0.HOG0013988 OG0011321	FALSE	21946
Chr02	66609956	66611637	SbPI656044.02G226700	24_7198	142	7199	PI_656044	Arr609396	TRUE	OG0011322	N0.HOG0013989 OG0011322	FALSE	21947
Chr02	66617440	66621362	SbPI656044.02G226800	24_7199	560	7200	PI_656044	Arr609397	TRUE	OG0011323	N0.HOG0013990 OG0011323	FALSE	21948
Chr02	66621731	66623598	SbPI656044.02G226900	24_7200	507	7201	PI_656044	Arr609398	TRUE	OG0011324	N0.HOG0013991 OG0011324	FALSE	21949
Chr02	66625704	66627633	SbPI656044.02G227000	24_7201	506	7202	PI_656044	Arr609399	TRUE	OG0011325	N0.HOG0013992 OG0011325	FALSE	21950
Chr02	66628571	66630727	SbPI656044.02G227100	24_7202	507	7203	PI_656044	Arr609400	TRUE	OG0011326	N0.HOG0013993 OG0011326	FALSE	21951
Chr02	66632869	66635673	SbPI656044.02G227200	24_7203	204	7204	PI_656044	Arr609401	TRUE	OG0011327	N0.HOG0013994 OG0011327	FALSE	21952
Chr02	66640980	66644778	SbPI656044.02G227300	24_7204	766	7205	PI_656044	Arr609402	TRUE	OG0011328	N0.HOG0013995 OG0011328	FALSE	21953
Chr02	66644800	66645524	SbPI656044.02G227400	24_7205	133	7206	PI_656044	Arr609403	TRUE	OG0011329	N0.HOG0013996 OG0011329	FALSE	21954
Chr02	66645610	66652451	SbPI656044.02G227500	24_7206	328	7207	PI_656044	Arr609404	TRUE	OG0011330	N0.HOG0013997 OG0011330	FALSE	21955
Chr02	66682795	66683934	SbPI656044.02G227600	24_7207	328	7208	PI_656044	Arr609405	TRUE	OG0011331	N0.HOG0013998 OG0011331	FALSE	21958
Chr02	66691779	66693921	SbPI656044.02G227700	24_7208	387	7209	PI_656044	Arr609406	TRUE	OG0011332	N0.HOG0013999 OG0011332	FALSE	21959
Chr02	66709626	66714621	SbPI656044.02G227800	24_7209	684	7210	PI_656044	Arr609407	TRUE	OG0011333	N0.HOG0014000 OG0011333	FALSE	21960
Chr02	66715803	66718142	SbPI656044.02G227900	24_7210	296	7211	PI_656044	Arr609408	TRUE	OG0011334	N0.HOG0014001 OG0011334	FALSE	21961
Chr02	66724938	66725598	SbPI656044.02G228000	24_7211	220	7212	PI_656044	Arr609409	TRUE	OG0011335	N0.HOG0014002 OG0011335	FALSE	21962
Chr02	66732707	66733575	SbPI656044.02G228100	24_7212	241	7213	PI_656044	Arr609410	TRUE	OG0011336	N0.HOG0014003 OG0011336	FALSE	21963
Chr02	66743795	66749973	SbPI656044.02G228200	24_7213	632	7214	PI_656044	Arr609411	TRUE	OG0011337	N0.HOG0014004 OG0011337	FALSE	21964
Chr02	66755154	66758237	SbPI656044.02G228300	24_7214	390	7215	PI_656044	Arr609412	TRUE	OG0011338	N0.HOG0014005 OG0011338	FALSE	21965
Chr02	66758501	66767017	SbPI656044.02G228400	24_7215	708	7216	PI_656044	Arr609413	TRUE	OG0011339	N0.HOG0014006 OG0011339	FALSE	21966
Chr02	66774253	66779443	SbPI656044.02G228500	24_7216	276	7217	PI_656044	Arr609414	TRUE	OG0011340	N0.HOG0014007 OG0011340	FALSE	21967
Chr02	66801989	66811758	SbPI656044.02G228800	24_7219	903	7220	PI_656044	Arr609417	TRUE	OG0011341	N0.HOG0014008 OG0011341	FALSE	21972
Chr02	66811635	66813065	SbPI656044.02G228900	24_7220	347	7221	PI_656044	Arr609418	TRUE	OG0011342	N0.HOG0014009 OG0011342	FALSE	21973
Chr02	66831440	66834654	SbPI656044.02G229000	24_7221	400	7222	PI_656044	Arr609419	TRUE	OG0011343	N0.HOG0014010 OG0011343	FALSE	21974
Chr02	66836483	66837283	SbPI656044.02G229100	24_7222	158	7223	PI_656044	Arr609420	TRUE	OG0011344	N0.HOG0014011 OG0011344	FALSE	21975
Chr02	66840291	66849519	SbPI656044.02G229300	24_7224	897	7225	PI_656044	Arr609421	TRUE	OG0011345	N0.HOG0014012 OG0011345	FALSE	21976
Chr02	66925708	66930459	SbPI656044.02G229900	24_7230	313	7231	PI_656044	Arr609427	TRUE	OG0011346	N0.HOG0014013 OG0011346	FALSE	21983
Chr02	66931710	66935653	SbPI656044.02G230000	24_7231	305	7232	PI_656044	Arr609428	TRUE	OG0011347	N0.HOG0014014 OG0011347	FALSE	21984
Chr02	66937348	66939997	SbPI656044.02G230100	24_7232	277	7233	PI_656044	Arr609429	TRUE	OG0011348	N0.HOG0014015 OG0011348	FALSE	21985
Chr02	66941504	66946626	SbPI656044.02G230200	24_7233	325	7234	PI_656044	Arr609430	TRUE	OG0011349	N0.HOG0014016 OG0011349	FALSE	21986
Chr02	66961010	66964902	SbPI656044.02G230300	24_7234	333	7235	PI_656044	Arr609431	TRUE	OG0011350	N0.HOG0014017 OG0011350	FALSE	21987
Chr02	66965367	66967004	SbPI656044.02G230400	24_7235	449	7236	PI_656044	Arr609432	TRUE	OG0011351	N0.HOG0014018 OG0011351	FALSE	21988
Chr02	66968639	66969218	SbPI656044.02G230500	24_7236	193	7237	PI_656044	Arr609433	TRUE	OG0011352	N0.HOG0014019 OG0011352	FALSE	21989
Chr02	66970886	66972344	SbPI656044.02G230700	24_7238	340	7239	PI_656044	Arr609434	TRUE	OG0011353	N0.HOG0014020 OG0011353	FALSE	21991
Chr02	66995239	66997317	SbPI656044.02G231000	24_7241	324	7242	PI_656044	Arr609437	TRUE	OG0011354	N0.HOG0014021 OG0011354	FALSE	21994
Chr02	67005355	67008573	SbPI656044.02G231100	24_7242	313	7243	PI_656044	Arr609438	TRUE	OG0011355	N0.HOG0014022 OG0011355	FALSE	21995
Chr02	67012651	67016344	SbPI656044.02G231300	24_7244	557	7245	PI_656044	Arr609439	TRUE	OG0011356	N0.HOG0014023 OG0011356	FALSE	21996
Chr02	67034492	67036598	SbPI656044.02G231600	24_7247	259	7248	PI_656044	Arr609442	TRUE	OG0011357	N0.HOG0014024 OG0011357	FALSE	21999
Chr02	67045761	67049538	SbPI656044.02G231700	24_7248	250	7249	PI_656044	Arr609443	TRUE	OG0011358	N0.HOG0014025 OG0011358	FALSE	22001
Chr02	67068092	67069018	SbPI656044.02G231800	24_7249	265	7250	PI_656044	Arr609445	TRUE	OG0011359	N0.HOG0014026 OG0011359	FALSE	22003
Chr02	67076530	67079035	SbPI656044.02G231900	24_7250	519	7251	PI_656044	Arr609444	TRUE	OG0011360	N0.HOG0014027 OG0011360	FALSE	22002
Chr02	67083297	67087575	SbPI656044.02G232000	24_7251	657	7252	PI_656044	Arr609446	TRUE	OG0011361	N0.HOG0014028 OG0011361	FALSE	22004
Chr02	67087749	67094429	SbPI656044.02G232100	24_7252	540	7253	PI_656044	Arr609447	TRUE	OG0011362	N0.HOG0014029 OG0011362	FALSE	22005
Chr02	67099000	67100249	SbPI656044.02G232200	24_7253	169	7254	PI_656044	Arr609448	TRUE	OG0011363	N0.HOG0014030 OG0011363	FALSE	22006
Chr02	67101016	67104078	SbPI656044.02G232300	24_7254	439	7255	PI_656044	Arr609449	TRUE	OG0011364	N0.HOG0014031 OG0011364	FALSE	22007
Chr02	67105902	67111987	SbPI656044.02G232400	24_7255	549	7256	PI_656044	Arr609450	TRUE	OG0011365	N0.HOG0014032 OG0011365	FALSE	22008
Chr02	67113790	67120192	SbPI656044.02G232500	24_7256	838	7257	PI_656044	Arr609451	TRUE	OG0011366	N0.HOG0014033 OG0011366	FALSE	22009
Chr02	67121806	67125121	SbPI656044.02G232600	24_7257	416	7258	PI_656044	Arr609452	TRUE	OG0011367	N0.HOG0014034 OG0011367	FALSE	22010
Chr02	67132649	67133397	SbPI656044.02G232800	24_7259	201	7260	PI_656044	Arr609454	TRUE	OG0011368	N0.HOG0014035 OG0011368	FALSE	22013
Chr02	67136498	67139449	SbPI656044.02G232900	24_7260	136	7261	PI_656044	Arr609455	TRUE	OG0011369	N0.HOG0014036 OG0011369	FALSE	22014
Chr02	67143594	67145590	SbPI656044.02G233000	24_7261	361	7262	PI_656044	Arr609456	TRUE	OG0011370	N0.HOG0014037 OG0011370	FALSE	22015
Chr02	67148099	67149308	SbPI656044.02G233100	24_7262	403	7263	PI_656044	Arr609457	TRUE	OG0011371	N0.HOG0014038 OG0011371	FALSE	22016
Chr02	67149418	67153349	SbPI656044.02G233200	24_7263	404	7264	PI_656044	Arr609458	TRUE	OG0011372	N0.HOG0014039 OG0011372	FALSE	22017
Chr02	67164186	67165475	SbPI656044.02G233300	24_7264	216	7265	PI_656044	Arr609459	TRUE	OG0011373	N0.HOG0014040 OG0011373	FALSE	22018
Chr02	67213611	67220289	SbPI656044.02G233400	24_7265	508	7266	PI_656044	Arr609460	TRUE	OG0011374	N0.HOG0014041 OG0011374	FALSE	22019
Chr02	67235462	67237281	SbPI656044.02G233500	24_7266	290	7267	PI_656044	Arr609461	TRUE	OG0011375	N0.HOG0014042 OG0011375	FALSE	22021
Chr02	67239763	67241235	SbPI656044.02G233600	24_7267	183	7268	PI_656044	Arr609462	TRUE	OG0011376	N0.HOG0014043 OG0011376	FALSE	22022
Chr02	67249295	67249733	SbPI656044.02G233700	24_7268	146	7269	PI_656044	Arr609463	TRUE	OG0011377	N0.HOG0014044 OG0011377	FALSE	22023
Chr02	67256324	67258788	SbPI656044.02G233800	24_7269	144	7270	PI_656044	Arr609464	TRUE	OG0011378	N0.HOG0014045 OG0011378	FALSE	22024
Chr02	67262619	67265868	SbPI656044.02G234000	24_7271	197	7272	PI_656044	Arr609466	TRUE	OG0011379	N0.HOG0014046 OG0011379	FALSE	22026
Chr02	67268238	67271536	SbPI656044.02G234100	24_7272	268	7273	PI_656044	Arr609467	TRUE	OG0011380	N0.HOG0014047 OG0011380	FALSE	22027
Chr02	67273252	67277183	SbPI656044.02G234200	24_7273	524	7274	PI_656044	Arr609468	TRUE	OG0011381	N0.HOG0014048 OG0011381	FALSE	22028
Chr02	67280893	67283531	SbPI656044.02G234300	24_7274	239	7275	PI_656044	Arr609469	TRUE	OG0011382	N0.HOG0014049 OG0011382	FALSE	22029
Chr02	67293795	67297705	SbPI656044.02G234400	24_7275	725	7276	PI_656044	Arr609470	TRUE	OG0011383	N0.HOG0014050 OG0011383	FALSE	22032
Chr02	67330877	67340277	SbPI656044.02G235000	24_7281	860	7282	PI_656044	Arr609476	TRUE	OG0011384	N0.HOG0014051 OG0011384	FALSE	22038
Chr02	67362045	67363932	SbPI656044.02G235300	24_7284	414	7285	PI_656044	Arr867346	TRUE	OG0011385	N0.HOG0014052 OG0011385	FALSE	22040
Chr02	67417922	67431164	SbPI656044.02G235900	24_7290	3427	7291	PI_656044	Arr609482	TRUE	OG0011386	N0.HOG0014053 OG0011386	FALSE	22046
Chr02	67431280	67436219	SbPI656044.02G236000	24_7291	629	7292	PI_656044	Arr609483	TRUE	OG0011387	N0.HOG0014056 OG0011387	FALSE	22047
Chr02	67438890	67440139	SbPI656044.02G236200	24_7293	272	7294	PI_656044	Arr609484	TRUE	OG0011388	N0.HOG0014057 OG0011388	FALSE	22048
Chr02	67450410	67453581	SbPI656044.02G236400	24_7295	560	7296	PI_656044	Arr609487	TRUE	OG0011389	N0.HOG0014058 OG0011389	FALSE	22050
Chr02	67456880	67467294	SbPI656044.02G236500	24_7296	349	7297	PI_656044	Arr867347	TRUE	OG0011390	N0.HOG0014059 OG0011390	FALSE	22052
Chr02	67472974	67475871	SbPI656044.02G236700	24_7298	804	7299	PI_656044	Arr609488	TRUE	OG0011391	N0.HOG0014060 OG0011391	FALSE	22053
Chr02	67486301	67486989	SbPI656044.02G236800	24_7299	146	7300	PI_656044	Arr609489	TRUE	OG0011392	N0.HOG0014061 OG0011392	FALSE	22054
Chr02	67490651	67492708	SbPI656044.02G237000	24_7301	151	7302	PI_656044	Arr609490	TRUE	OG0011393	N0.HOG0014062 OG0011393	FALSE	22056
Chr02	67497489	67497921	SbPI656044.02G237200	24_7303	144	7304	PI_656044	Arr867350	FALSE	OG0011394	N0.HOG0014063 OG0011394	FALSE	22058
Chr02	67508993	67509437	SbPI656044.02G237500	24_7306	148	7307	PI_656044	Arr867350	TRUE	OG0011395	N0.HOG0014064 OG0011395	FALSE	22058
Chr02	67513251	67513692	SbPI656044.02G237700	24_7308	147	7309	PI_656044	Arr609491	TRUE	OG0011396	N0.HOG0014065 OG0011396	FALSE	22060
Chr02	67518867	67519302	SbPI656044.02G237900	24_7310	145	7311	PI_656044	Arr609492	TRUE	OG0011397	N0.HOG0014066 OG0011397	FALSE	22061
Chr02	67528060	67531336	SbPI656044.02G238400	24_7315	481	7316	PI_656044	Arr609493	TRUE	OG0011398	N0.HOG0014067 OG0011398	FALSE	22062
Chr02	67560261	67566369	SbPI656044.02G238700	24_7318	914	7319	PI_656044	Arr609494	TRUE	OG0011399	N0.HOG0014068 OG0011399	FALSE	22063
Chr02	67593490	67594648	SbPI656044.02G239100	24_7322	318	7323	PI_656044	Arr609497	TRUE	OG0011400	N0.HOG0014069 OG0011400	FALSE	22068
Chr02	67605996	67611526	SbPI656044.02G239400	24_7325	584	7326	PI_656044	Arr609500	TRUE	OG0011401	N0.HOG0014070 OG0011401	FALSE	22071
Chr02	67612549	67614229	SbPI656044.02G239500	24_7326	135	7327	PI_656044	Arr609501	TRUE	OG0011402	N0.HOG0014071 OG0011402	FALSE	22072
Chr02	67615094	67618211	SbPI656044.02G239600	24_7327	521	7328	PI_656044	Arr609502	TRUE	OG0011403	N0.HOG0014072 OG0011403	FALSE	22073
Chr02	67618718	67620726	SbPI656044.02G239700	24_7328	528	7329	PI_656044	Arr609503	TRUE	OG0011404	N0.HOG0014073 OG0011404	FALSE	22074
Chr02	67623060	67625570	SbPI656044.02G239800	24_7329	346	7330	PI_656044	Arr609504	TRUE	OG0011405	N0.HOG0014074 OG0011405	FALSE	22075
Chr02	67631161	67636581	SbPI656044.02G239900	24_7330	858	7331	PI_656044	Arr609505	TRUE	OG0011406	N0.HOG0014075 OG0011406	FALSE	22076
Chr02	67638149	67639261	SbPI656044.02G240000	24_7331	271	7332	PI_656044	Arr609506	TRUE	OG0011407	N0.HOG0014076 OG0011407	FALSE	22078
Chr02	67641665	67642748	SbPI656044.02G240100	24_7332	197	7333	PI_656044	Arr609508	TRUE	OG0011408	N0.HOG0014077 OG0011408	FALSE	22080
Chr02	67642995	67643817	SbPI656044.02G240200	24_7333	123	7334	PI_656044	Arr609507	TRUE	OG0011409	N0.HOG0014078 OG0011409	FALSE	22079
Chr02	67651869	67662612	SbPI656044.02G240400	24_7335	585	7336	PI_656044	Arr609509	TRUE	OG0011410	N0.HOG0014079 OG0011410	FALSE	22081
Chr02	67666925	67669637	SbPI656044.02G240500	24_7336	273	7337	PI_656044	Arr609510	TRUE	OG0011411	N0.HOG0014080 OG0011411	FALSE	22083
Chr02	67771329	67775182	SbPI656044.02G241800	24_7349	863	7350	PI_656044	Arr867352	TRUE	OG0011412	N0.HOG0014081 OG0011412	FALSE	22086
Chr02	67777033	67782084	SbPI656044.02G241900	24_7350	836	7351	PI_656044	Arr867352	FALSE	OG0011413	N0.HOG0014082 OG0011413	FALSE	22086
Chr02	67809036	67818368	SbPI656044.02G242200	24_7353	1294	7354	PI_656044	Arr609513	TRUE	OG0011414	N0.HOG0014083 OG0011414	FALSE	22089
Chr02	67818733	67828355	SbPI656044.02G242300	24_7354	1227	7355	PI_656044	Arr609514	TRUE	OG0011415	N0.HOG0014084 OG0011415	FALSE	22090
Chr02	67829719	67835070	SbPI656044.02G242400	24_7355	393	7356	PI_656044	Arr609515	TRUE	OG0011416	N0.HOG0014085 OG0011416	FALSE	22091
Chr02	67836161	67839734	SbPI656044.02G242500	24_7356	425	7357	PI_656044	Arr609516	TRUE	OG0011417	N0.HOG0014086 OG0011417	FALSE	22092
Chr02	67843561	67849033	SbPI656044.02G242600	24_7357	737	7358	PI_656044	Arr609517	TRUE	OG0011418	N0.HOG0014087 OG0011418	FALSE	22093
Chr02	67853598	67855798	SbPI656044.02G242700	24_7358	664	7359	PI_656044	Arr609518	TRUE	OG0011419	N0.HOG0014088 OG0011419	FALSE	22095
Chr02	67875590	67879261	SbPI656044.02G242800	24_7359	246	7360	PI_656044	Arr609519	TRUE	OG0011420	N0.HOG0014089 OG0011420	FALSE	22096
Chr02	67904603	67908107	SbPI656044.02G243300	24_7364	264	7365	PI_656044	Arr609523	TRUE	OG0011421	N0.HOG0014090 OG0011421	FALSE	22100
Chr02	67947338	67950373	SbPI656044.02G243700	24_7368	880	7369	PI_656044	Arr609527	TRUE	OG0011422	N0.HOG0014091 OG0011422	FALSE	22105
Chr02	67950556	67953901	SbPI656044.02G243800	24_7369	319	7370	PI_656044	Arr609528	TRUE	OG0011423	N0.HOG0014092 OG0011423	FALSE	22106
Chr02	67998520	68006780	SbPI656044.02G244800	24_7379	774	7380	PI_656044	Arr609537	TRUE	OG0011424	N0.HOG0014093 OG0011424	FALSE	22117
Chr02	68008589	68013840	SbPI656044.02G244900	24_7380	849	7381	PI_656044	Arr609538	TRUE	OG0011425	N0.HOG0014094 OG0011425	FALSE	22118
Chr02	68023371	68029264	SbPI656044.02G245000	24_7381	534	7382	PI_656044	Arr609539	TRUE	OG0011426	N0.HOG0014095 OG0011426	FALSE	22119
Chr02	68036653	68038481	SbPI656044.02G245100	24_7382	416	7383	PI_656044	Arr609540	TRUE	OG0011427	N0.HOG0014096 OG0011427	FALSE	22120
Chr02	68076960	68080290	SbPI656044.02G245200	24_7383	168	7384	PI_656044	Arr609541	TRUE	OG0011428	N0.HOG0014097 OG0011428	FALSE	22121
Chr02	68080605	68085419	SbPI656044.02G245300	24_7384	693	7385	PI_656044	Arr609542	TRUE	OG0011429	N0.HOG0014098 OG0011429	FALSE	22122
Chr02	68090598	68101228	SbPI656044.02G245500	24_7386	543	7387	PI_656044	Arr609544	TRUE	OG0011430	N0.HOG0014099 OG0011430	FALSE	22125
Chr02	68101927	68107664	SbPI656044.02G245600	24_7387	572	7388	PI_656044	Arr609545	TRUE	OG0011431	N0.HOG0014100 OG0011431	FALSE	22126
Chr02	68112833	68126365	SbPI656044.02G245700	24_7388	1906	7389	PI_656044	Arr609546	TRUE	OG0011432	N0.HOG0014101 OG0011432	FALSE	22127
Chr02	68126315	68128766	SbPI656044.02G245800	24_7389	489	7390	PI_656044	Arr609547	TRUE	OG0011433	N0.HOG0014102 OG0011433	FALSE	22128
Chr02	68128712	68130702	SbPI656044.02G245900	24_7390	237	7391	PI_656044	Arr609548	TRUE	OG0011434	N0.HOG0014103 OG0011434	FALSE	22129
Chr02	68155581	68158956	SbPI656044.02G246100	24_7392	885	7393	PI_656044	Arr609550	TRUE	OG0011435	N0.HOG0014104 OG0011435	FALSE	22131
Chr02	68162288	68166215	SbPI656044.02G246200	24_7393	640	7394	PI_656044	Arr609551	TRUE	OG0011436	N0.HOG0014105 OG0011436	FALSE	22132
Chr02	68166299	68167515	SbPI656044.02G246300	24_7394	167	7395	PI_656044	Arr609552	TRUE	OG0011437	N0.HOG0014106 OG0011437	FALSE	22134
Chr02	68183135	68184040	SbPI656044.02G246500	24_7396	73	7397	PI_656044	Arr609554	TRUE	OG0011438	N0.HOG0014107 OG0011438	FALSE	22136
Chr02	68201104	68206599	SbPI656044.02G246900	24_7400	714	7401	PI_656044	Arr609557	TRUE	OG0011439	N0.HOG0014108 OG0011439	FALSE	22139
Chr02	68206946	68209179	SbPI656044.02G247000	24_7401	442	7402	PI_656044	Arr609558	TRUE	OG0011440	N0.HOG0014109 OG0011440	FALSE	22140
Chr02	68214821	68215642	SbPI656044.02G247100	24_7402	170	7403	PI_656044	Arr609559	TRUE	OG0011441	N0.HOG0014110 OG0011441	FALSE	22141
Chr02	68226572	68228225	SbPI656044.02G247300	24_7404	551	7405	PI_656044	Arr609561	TRUE	OG0011442	N0.HOG0014111 OG0011442	FALSE	22143
Chr02	68228586	68230202	SbPI656044.02G247400	24_7405	385	7406	PI_656044	Arr609562	TRUE	OG0011443	N0.HOG0014112 OG0011443	FALSE	22145
Chr02	68232434	68233817	SbPI656044.02G247500	24_7406	461	7407	PI_656044	Arr609563	TRUE	OG0011444	N0.HOG0014113 OG0011444	FALSE	22146
Chr02	68235036	68240334	SbPI656044.02G247600	24_7407	545	7408	PI_656044	Arr609564	TRUE	OG0011445	N0.HOG0014114 OG0011445	FALSE	22147
Chr02	68245529	68245898	SbPI656044.02G247700	24_7408	123	7409	PI_656044	Arr609565	TRUE	OG0011446	N0.HOG0014115 OG0011446	FALSE	22148
Chr02	68248785	68253086	SbPI656044.02G247800	24_7409	493	7410	PI_656044	Arr609566	TRUE	OG0011447	N0.HOG0014116 OG0011447	FALSE	22149
Chr02	68253463	68258278	SbPI656044.02G247900	24_7410	689	7411	PI_656044	Arr609567	TRUE	OG0011448	N0.HOG0014117 OG0011448	FALSE	22150
Chr02	68258537	68261236	SbPI656044.02G248000	24_7411	429	7412	PI_656044	Arr609568	TRUE	OG0011449	N0.HOG0014118 OG0011449	FALSE	22151
Chr02	68262122	68267951	SbPI656044.02G248100	24_7412	838	7413	PI_656044	Arr609569	TRUE	OG0011450	N0.HOG0014119 OG0011450	FALSE	22152
Chr02	68271029	68275814	SbPI656044.02G248200	24_7413	610	7414	PI_656044	Arr609570	TRUE	OG0011451	N0.HOG0014120 OG0011451	FALSE	22153
Chr02	68279439	68281490	SbPI656044.02G248300	24_7414	83	7415	PI_656044	Arr609571	TRUE	OG0011452	N0.HOG0014121 OG0011452	FALSE	22155
Chr02	68283100	68287403	SbPI656044.02G248400	24_7415	196	7416	PI_656044	Arr609572	TRUE	OG0011453	N0.HOG0014122 OG0011453	FALSE	22156
Chr02	68287032	68290842	SbPI656044.02G248500	24_7416	433	7417	PI_656044	Arr609573	TRUE	OG0011454	N0.HOG0014123 OG0011454	FALSE	22157
Chr02	68293486	68295951	SbPI656044.02G248700	24_7418	369	7419	PI_656044	Arr609575	TRUE	OG0011455	N0.HOG0014124 OG0011455	FALSE	22159
Chr02	68298832	68300993	SbPI656044.02G248800	24_7419	342	7420	PI_656044	Arr609576	TRUE	OG0011456	N0.HOG0014125 OG0011456	FALSE	22160
Chr02	68301296	68304022	SbPI656044.02G248900	24_7420	326	7421	PI_656044	Arr609577	TRUE	OG0011457	N0.HOG0014126 OG0011457	FALSE	22161
Chr02	68306555	68309717	SbPI656044.02G249000	24_7421	327	7422	PI_656044	Arr609578	TRUE	OG0011458	N0.HOG0014127 OG0011458	FALSE	22162
Chr02	68309141	68311870	SbPI656044.02G249100	24_7422	543	7423	PI_656044	Arr609579	TRUE	OG0011459	N0.HOG0014128 OG0011459	FALSE	22163
Chr02	68312243	68316838	SbPI656044.02G249200	24_7423	355	7424	PI_656044	Arr609580	TRUE	OG0011460	N0.HOG0014129 OG0011460	FALSE	22164
Chr02	68364020	68366192	SbPI656044.02G249900	24_7430	142	7431	PI_656044	Arr609587	TRUE	OG0011461	N0.HOG0014130 OG0011461	FALSE	22173
Chr02	68371069	68376280	SbPI656044.02G250000	24_7431	399	7432	PI_656044	Arr609588	TRUE	OG0011462	N0.HOG0014131 OG0011462	FALSE	22174
Chr02	68382972	68385038	SbPI656044.02G250100	24_7432	112	7433	PI_656044	Arr609589	TRUE	OG0011463	N0.HOG0014132 OG0011463	FALSE	22175
Chr02	68387176	68388487	SbPI656044.02G250200	24_7433	320	7434	PI_656044	Arr609590	TRUE	OG0011464	N0.HOG0014133 OG0011464	FALSE	22176
Chr02	68394846	68396089	SbPI656044.02G250400	24_7435	278	7436	PI_656044	Arr867353	FALSE	OG0011465	N0.HOG0014134 OG0011465	FALSE	22178
Chr02	68409981	68410257	SbPI656044.02G250500	24_7436	92	7437	PI_656044	Arr609591	TRUE	OG0011466	N0.HOG0014135 OG0011466	FALSE	22179
Chr02	68411291	68416042	SbPI656044.02G250600	24_7437	404	7438	PI_656044	Arr609592	TRUE	OG0011467	N0.HOG0014136 OG0011467	FALSE	22180
Chr02	68416576	68420977	SbPI656044.02G250700	24_7438	258	7439	PI_656044	Arr609593	TRUE	OG0011468	N0.HOG0014137 OG0011468	FALSE	22181
Chr02	68425737	68431163	SbPI656044.02G250800	24_7439	924	7440	PI_656044	Arr609594	TRUE	OG0011469	N0.HOG0014138 OG0011469	FALSE	22182
Chr02	68432360	68435647	SbPI656044.02G250900	24_7440	489	7441	PI_656044	Arr609595	TRUE	OG0011470	N0.HOG0014139 OG0011470	FALSE	22183
Chr02	68442340	68448279	SbPI656044.02G251000	24_7441	1045	7442	PI_656044	Arr609596	TRUE	OG0011471	N0.HOG0014140 OG0011471	FALSE	22184
Chr02	68493740	68500646	SbPI656044.02G251100	24_7442	560	7443	PI_656044	Arr609597	TRUE	OG0011472	N0.HOG0014141 OG0011472	FALSE	22185
Chr02	68505679	68508846	SbPI656044.02G251200	24_7443	920	7444	PI_656044	Arr609598	TRUE	OG0011473	N0.HOG0014142 OG0011473	FALSE	22187
Chr02	68510127	68514424	SbPI656044.02G251300	24_7444	684	7445	PI_656044	Arr609599	TRUE	OG0011474	N0.HOG0014143 OG0011474	FALSE	22188
Chr02	68516700	68521506	SbPI656044.02G251400	24_7445	741	7446	PI_656044	Arr609600	TRUE	OG0011475	N0.HOG0014144 OG0011475	FALSE	22189
Chr02	68630115	68635018	SbPI656044.02G252200	24_7453	203	7454	PI_656044	Arr609608	TRUE	OG0011476	N0.HOG0014145 OG0011476	FALSE	22198
Chr02	68635360	68636955	SbPI656044.02G252300	24_7454	302	7455	PI_656044	Arr609609	TRUE	OG0011477	N0.HOG0014146 OG0011477	FALSE	22199
Chr02	68637555	68645412	SbPI656044.02G252400	24_7455	234	7456	PI_656044	Arr609610	TRUE	OG0011478	N0.HOG0014147 OG0011478	FALSE	22200
Chr02	68762275	68765661	SbPI656044.02G253100	24_7462	495	7463	PI_656044	Arr867354	FALSE	OG0011479	N0.HOG0014148 OG0011479	FALSE	22206
Chr02	68807539	68809169	SbPI656044.02G253800	24_7469	482	7470	PI_656044	Arr867355	TRUE	OG0011480	N0.HOG0014149 OG0011480	FALSE	22211
Chr02	68809883	68811680	SbPI656044.02G253900	24_7470	374	7471	PI_656044	Arr609619	TRUE	OG0011481	N0.HOG0014150 OG0011481	FALSE	22212
Chr02	68824113	68827035	SbPI656044.02G254100	24_7472	842	7473	PI_656044	Arr609621	TRUE	OG0011482	N0.HOG0014151 OG0011482	FALSE	22214
Chr02	68829114	68831022	SbPI656044.02G254200	24_7473	417	7474	PI_656044	Arr609622	TRUE	OG0011483	N0.HOG0014152 OG0011483	FALSE	22215
Chr02	68834346	68839314	SbPI656044.02G254300	24_7474	373	7475	PI_656044	Arr609623	TRUE	OG0011484	N0.HOG0014153 OG0011484	FALSE	22217
Chr02	68839762	68842445	SbPI656044.02G254400	24_7475	464	7476	PI_656044	Arr609624	TRUE	OG0011485	N0.HOG0014154 OG0011485	FALSE	22218
Chr02	68844991	68848728	SbPI656044.02G254500	24_7476	443	7477	PI_656044	Arr609625	TRUE	OG0011486	N0.HOG0014155 OG0011486	FALSE	22219
Chr02	68848817	68854088	SbPI656044.02G254600	24_7477	1117	7478	PI_656044	Arr609626	TRUE	OG0011487	N0.HOG0014156 OG0011487	FALSE	22220
Chr02	68856322	68863028	SbPI656044.02G254700	24_7478	1079	7479	PI_656044	Arr609627	TRUE	OG0011488	N0.HOG0014157 OG0011488	FALSE	22221
Chr02	68869342	68871639	SbPI656044.02G254800	24_7479	163	7480	PI_656044	Arr609628	TRUE	OG0011489	N0.HOG0014158 OG0011489	FALSE	22222
Chr02	68920327	68929420	SbPI656044.02G255300	24_7484	274	7485	PI_656044	Arr609633	TRUE	OG0011490	N0.HOG0014159 OG0011490	FALSE	22228
Chr02	68936624	68939527	SbPI656044.02G255500	24_7486	414	7487	PI_656044	Arr609635	TRUE	OG0011491	N0.HOG0014160 OG0011491	FALSE	22230
Chr02	68939872	68945350	SbPI656044.02G255600	24_7487	553	7488	PI_656044	Arr609636	TRUE	OG0011492	N0.HOG0014161 OG0011492	FALSE	22231
Chr02	68953039	68966553	SbPI656044.02G255900	24_7490	804	7491	PI_656044	Arr609639	TRUE	OG0011493	N0.HOG0014162 OG0011493	FALSE	22234
Chr02	68970052	68975949	SbPI656044.02G256100	24_7492	535	7493	PI_656044	Arr609640	TRUE	OG0011494	N0.HOG0014163 OG0011494	FALSE	22236
Chr02	68988084	68990512	SbPI656044.02G256300	24_7494	205	7495	PI_656044	Arr609641	TRUE	OG0011495	N0.HOG0014164 OG0011495	FALSE	22238
Chr02	68995578	69001359	SbPI656044.02G256400	24_7495	371	7496	PI_656044	Arr609642	TRUE	OG0011496	N0.HOG0014165 OG0011496	FALSE	22239
Chr02	69002966	69005207	SbPI656044.02G256500	24_7496	577	7497	PI_656044	Arr609643	TRUE	OG0011497	N0.HOG0014166 OG0011497	FALSE	22240
Chr02	69007539	69008277	SbPI656044.02G256600	24_7497	246	7498	PI_656044	Arr867356	TRUE	OG0011498	N0.HOG0014167 OG0011498	FALSE	22235
Chr02	69028972	69031546	SbPI656044.02G257300	24_7504	249	7505	PI_656044	Arr609648	TRUE	OG0011499	N0.HOG0014168 OG0011499	FALSE	22246
Chr02	69048918	69053697	SbPI656044.02G257500	24_7506	313	7507	PI_656044	Arr609650	TRUE	OG0011500	N0.HOG0014169 OG0011500	FALSE	22248
Chr02	69053708	69058233	SbPI656044.02G257600	24_7507	251	7508	PI_656044	Arr609651	TRUE	OG0011501	N0.HOG0014170 OG0011501	FALSE	22249
Chr02	69062064	69067397	SbPI656044.02G257700	24_7508	796	7509	PI_656044	Arr609652	TRUE	OG0011502	N0.HOG0014171 OG0011502	FALSE	22250
Chr02	69068109	69071498	SbPI656044.02G257800	24_7509	274	7510	PI_656044	Arr609653	TRUE	OG0011503	N0.HOG0014172 OG0011503	FALSE	22251
Chr02	69073800	69074923	SbPI656044.02G257900	24_7510	157	7511	PI_656044	Arr609654	TRUE	OG0011504	N0.HOG0014173 OG0011504	FALSE	22252
Chr02	69076515	69081385	SbPI656044.02G258000	24_7511	261	7512	PI_656044	Arr609655	TRUE	OG0011505	N0.HOG0014174 OG0011505	FALSE	22253
Chr02	69086094	69093277	SbPI656044.02G258100	24_7512	629	7513	PI_656044	Arr609656	TRUE	OG0011506	N0.HOG0014175 OG0011506	FALSE	22254
Chr02	69093955	69096204	SbPI656044.02G258200	24_7513	445	7514	PI_656044	Arr609657	TRUE	OG0011507	N0.HOG0014176 OG0011507	FALSE	22255
Chr02	69096874	69099157	SbPI656044.02G258300	24_7514	151	7515	PI_656044	Arr609658	TRUE	OG0011508	N0.HOG0014177 OG0011508	FALSE	22257
Chr02	69130319	69139096	SbPI656044.02G258800	24_7519	358	7520	PI_656044	Arr609659	TRUE	OG0011509	N0.HOG0014178 OG0011509	FALSE	22259
Chr02	69177077	69178906	SbPI656044.02G259200	24_7523	362	7524	PI_656044	Arr609663	TRUE	OG0011510	N0.HOG0014179 OG0011510	FALSE	22265
Chr02	69179468	69183245	SbPI656044.02G259300	24_7524	408	7525	PI_656044	Arr609664	TRUE	OG0011511	N0.HOG0014180 OG0011511	FALSE	22266
Chr02	69217768	69222725	SbPI656044.02G259500	24_7526	1258	7527	PI_656044	Arr609665	TRUE	OG0011512	N0.HOG0014181 OG0011512	FALSE	22267
Chr02	69222696	69225716	SbPI656044.02G259600	24_7527	102	7528	PI_656044	Arr609666	TRUE	OG0011513	N0.HOG0014182 OG0011513	FALSE	22268
Chr02	69234767	69236480	SbPI656044.02G259700	24_7528	385	7529	PI_656044	Arr609667	TRUE	OG0011514	N0.HOG0014183 OG0011514	FALSE	22269
Chr02	69245940	69262741	SbPI656044.02G259800	24_7529	728	7530	PI_656044	Arr609668	TRUE	OG0011515	N0.HOG0014184 OG0011515	FALSE	22270
Chr02	69266594	69280112	SbPI656044.02G259900	24_7530	2225	7531	PI_656044	Arr609669	TRUE	OG0011516	N0.HOG0014185 OG0011516	FALSE	22271
Chr02	69281500	69285894	SbPI656044.02G260000	24_7531	468	7532	PI_656044	Arr609670	TRUE	OG0011517	N0.HOG0014186 OG0011517	FALSE	22272
Chr02	69297156	69298839	SbPI656044.02G260300	24_7534	343	7535	PI_656044	Arr609671	TRUE	OG0011518	N0.HOG0014187 OG0011518	FALSE	22275
Chr02	69308519	69311397	SbPI656044.02G260400	24_7535	908	7536	PI_656044	Arr609672	TRUE	OG0011519	N0.HOG0014188 OG0011519	FALSE	22276
Chr02	69312396	69314090	SbPI656044.02G260500	24_7536	226	7537	PI_656044	Arr609673	TRUE	OG0011520	N0.HOG0014189 OG0011520	FALSE	22277
Chr02	69314712	69322922	SbPI656044.02G260600	24_7537	623	7538	PI_656044	Arr609674	TRUE	OG0011521	N0.HOG0014190 OG0011521	FALSE	22278
Chr02	69333392	69344288	SbPI656044.02G260800	24_7539	1270	7540	PI_656044	Arr609676	TRUE	OG0011522	N0.HOG0014191 OG0011522	FALSE	22280
Chr02	69347179	69349949	SbPI656044.02G260900	24_7540	204	7541	PI_656044	Arr609677	TRUE	OG0011523	N0.HOG0014192 OG0011523	FALSE	22281
Chr02	69372805	69377342	SbPI656044.02G261200	24_7543	464	7544	PI_656044	Arr609680	TRUE	OG0011524	N0.HOG0014193 OG0011524	FALSE	22284
Chr02	69378395	69383545	SbPI656044.02G261300	24_7544	556	7545	PI_656044	Arr609681	TRUE	OG0011525	N0.HOG0014194 OG0011525	FALSE	22286
Chr02	69385416	69398209	SbPI656044.02G261400	24_7545	1186	7546	PI_656044	Arr609682	TRUE	OG0011526	N0.HOG0014195 OG0011526	FALSE	22287
Chr02	69410273	69412029	SbPI656044.02G261700	24_7548	405	7549	PI_656044	Arr609683	TRUE	OG0011527	N0.HOG0014196 OG0011527	FALSE	22289
Chr02	69413380	69436227	SbPI656044.02G261800	24_7549	984	7550	PI_656044	Arr609684	TRUE	OG0011528	N0.HOG0014197 OG0011528	FALSE	22290
Chr02	69438095	69439615	SbPI656044.02G261900	24_7550	168	7551	PI_656044	Arr609685	TRUE	OG0011529	N0.HOG0014198 OG0011529	FALSE	22291
Chr02	69439725	69445740	SbPI656044.02G262000	24_7551	640	7552	PI_656044	Arr609686	TRUE	OG0011530	N0.HOG0014199 OG0011530	FALSE	22292
Chr02	69448889	69456009	SbPI656044.02G262100	24_7552	570	7553	PI_656044	Arr609687	TRUE	OG0011531	N0.HOG0014200 OG0011531	FALSE	22293
Chr02	69460690	69468472	SbPI656044.02G262200	24_7553	572	7554	PI_656044	Arr609688	TRUE	OG0011532	N0.HOG0014201 OG0011532	FALSE	22294
Chr02	69504434	69506163	SbPI656044.02G262800	24_7559	483	7560	PI_656044	Arr867360	TRUE	OG0011533	N0.HOG0014202 OG0011533	FALSE	22296
Chr02	69510362	69512295	SbPI656044.02G262900	24_7560	483	7561	PI_656044	Arr609689	TRUE	OG0011534	N0.HOG0014203 OG0011534	FALSE	22297
Chr02	69521083	69522679	SbPI656044.02G263100	24_7562	482	7563	PI_656044	Arr867360	FALSE	OG0011535	N0.HOG0014204 OG0011535	FALSE	22296
Chr02	69524615	69528579	SbPI656044.02G263200	24_7563	301	7564	PI_656044	Arr867361	TRUE	OG0011536	N0.HOG0014205 OG0011536	FALSE	22298
Chr02	69544695	69551378	SbPI656044.02G263400	24_7565	303	7566	PI_656044	Arr609690	TRUE	OG0011537	N0.HOG0014206 OG0011537	FALSE	22300
Chr02	69569165	69575663	SbPI656044.02G263600	24_7567	805	7568	PI_656044	Arr609692	TRUE	OG0011538	N0.HOG0014207 OG0011538	FALSE	22302
Chr02	69575331	69579575	SbPI656044.02G263700	24_7568	479	7569	PI_656044	Arr609693	TRUE	OG0011539	N0.HOG0014208 OG0011539	FALSE	22303
Chr02	69581867	69585914	SbPI656044.02G263800	24_7569	291	7570	PI_656044	Arr609694	TRUE	OG0011540	N0.HOG0014209 OG0011540	FALSE	22304
Chr02	69589213	69594825	SbPI656044.02G263900	24_7570	779	7571	PI_656044	Arr609695	TRUE	OG0011541	N0.HOG0014210 OG0011541	FALSE	22305
Chr02	69595726	69605854	SbPI656044.02G264000	24_7571	690	7572	PI_656044	Arr609696	TRUE	OG0011542	N0.HOG0014211 OG0011542	FALSE	22306
Chr02	69617122	69630071	SbPI656044.02G264100	24_7572	488	7573	PI_656044	Arr609697	TRUE	OG0011543	N0.HOG0014212 OG0011543	FALSE	22307
Chr02	69631512	69641245	SbPI656044.02G264200	24_7573	1286	7574	PI_656044	Arr609698	TRUE	OG0011544	N0.HOG0014213 OG0011544	FALSE	22308
Chr02	69646131	69662411	SbPI656044.02G264300	24_7574	355	7575	PI_656044	Arr609699	TRUE	OG0011545	N0.HOG0014214 OG0011545	FALSE	22310
Chr02	69668659	69676585	SbPI656044.02G264500	24_7576	619	7577	PI_656044	Arr609701	TRUE	OG0011546	N0.HOG0014215 OG0011546	FALSE	22312
Chr02	69747226	69748824	SbPI656044.02G265000	24_7581	357	7582	PI_656044	Arr867362	FALSE	OG0011547	N0.HOG0014216 OG0011547	FALSE	22316
Chr02	69750081	69751234	SbPI656044.02G265100	24_7582	287	7583	PI_656044	Arr609705	TRUE	OG0011548	N0.HOG0014217 OG0011548	FALSE	22317
Chr02	69752807	69756323	SbPI656044.02G265200	24_7583	461	7584	PI_656044	Arr609706	TRUE	OG0011549	N0.HOG0014218 OG0011549	FALSE	22319
Chr02	69786445	69789332	SbPI656044.02G265500	24_7586	794	7587	PI_656044	Arr609709	TRUE	OG0011550	N0.HOG0014219 OG0011550	FALSE	22322
Chr02	69794456	69803924	SbPI656044.02G265600	24_7587	549	7588	PI_656044	Arr609710	TRUE	OG0011551	N0.HOG0014220 OG0011551	FALSE	22323
Chr02	69804749	69809510	SbPI656044.02G265700	24_7588	748	7589	PI_656044	Arr609711	TRUE	OG0011552	N0.HOG0014221 OG0011552	FALSE	22324
Chr02	69816912	69818901	SbPI656044.02G265900	24_7590	438	7591	PI_656044	Arr609713	TRUE	OG0011553	N0.HOG0014222 OG0011553	FALSE	22326
Chr02	69829899	69837243	SbPI656044.02G266000	24_7591	858	7592	PI_656044	Arr609714	TRUE	OG0011554	N0.HOG0014223 OG0011554	FALSE	22327
Chr02	69846751	69854633	SbPI656044.02G266200	24_7593	1280	7594	PI_656044	Arr609715	TRUE	OG0011555	N0.HOG0014224 OG0011555	FALSE	22328
Chr02	69855350	69860987	SbPI656044.02G266300	24_7594	750	7595	PI_656044	Arr609716	TRUE	OG0011556	N0.HOG0014225 OG0011556	FALSE	22330
Chr02	69868543	69871528	SbPI656044.02G266400	24_7595	616	7596	PI_656044	Arr609717	TRUE	OG0011557	N0.HOG0014226 OG0011557	FALSE	22331
Chr02	69884270	69886785	SbPI656044.02G266500	24_7596	282	7597	PI_656044	Arr609718	TRUE	OG0011558	N0.HOG0014227 OG0011558	FALSE	22332
Chr02	69904263	69906353	SbPI656044.02G266900	24_7600	393	7601	PI_656044	Arr609720	TRUE	OG0011559	N0.HOG0014228 OG0011559	FALSE	22335
Chr02	69906866	69907475	SbPI656044.02G267000	24_7601	203	7602	PI_656044	Arr609721	TRUE	OG0011560	N0.HOG0014229 OG0011560	FALSE	22336
Chr02	69913610	69915573	SbPI656044.02G267100	24_7602	159	7603	PI_656044	Arr609722	TRUE	OG0011561	N0.HOG0014230 OG0011561	FALSE	22337
Chr02	69915569	69919699	SbPI656044.02G267200	24_7603	753	7604	PI_656044	Arr609723	TRUE	OG0011562	N0.HOG0014231 OG0011562	FALSE	22338
Chr02	69922229	69928503	SbPI656044.02G267300	24_7604	783	7605	PI_656044	Arr609724	TRUE	OG0011563	N0.HOG0014232 OG0011563	FALSE	22339
Chr02	69930451	69933043	SbPI656044.02G267400	24_7605	361	7606	PI_656044	Arr609725	TRUE	OG0011564	N0.HOG0014233 OG0011564	FALSE	22341
Chr02	69932615	69940916	SbPI656044.02G267500	24_7606	994	7607	PI_656044	Arr609726	TRUE	OG0011565	N0.HOG0014234 OG0011565	FALSE	22342
Chr02	69943331	69949480	SbPI656044.02G267600	24_7607	982	7608	PI_656044	Arr609727	TRUE	OG0011566	N0.HOG0014235 OG0011566	FALSE	22343
Chr02	69953195	69954308	SbPI656044.02G267700	24_7608	371	7609	PI_656044	Arr609728	TRUE	OG0011567	N0.HOG0014236 OG0011567	FALSE	22344
Chr02	69954503	69958508	SbPI656044.02G267800	24_7609	763	7610	PI_656044	Arr609729	TRUE	OG0011568	N0.HOG0014237 OG0011568	FALSE	22345
Chr02	69959896	69967020	SbPI656044.02G267900	24_7610	1082	7611	PI_656044	Arr609730	TRUE	OG0011569	N0.HOG0014238 OG0011569	FALSE	22346
Chr02	69967955	69972203	SbPI656044.02G268000	24_7611	532	7612	PI_656044	Arr609731	TRUE	OG0011570	N0.HOG0014239 OG0011570	FALSE	22347
Chr02	69979409	69984877	SbPI656044.02G268100	24_7612	638	7613	PI_656044	Arr609732	TRUE	OG0011571	N0.HOG0014240 OG0011571	FALSE	22348
Chr02	69989887	69992619	SbPI656044.02G268400	24_7615	180	7616	PI_656044	Arr609734	TRUE	OG0011572	N0.HOG0014241 OG0011572	FALSE	22350
Chr02	69993742	69997615	SbPI656044.02G268500	24_7616	407	7617	PI_656044	Arr609735	TRUE	OG0011573	N0.HOG0014242 OG0011573	FALSE	22352
Chr02	69997514	70001077	SbPI656044.02G268600	24_7617	405	7618	PI_656044	Arr609736	TRUE	OG0011574	N0.HOG0014243 OG0011574	FALSE	22353
Chr02	70019768	70020647	SbPI656044.02G268900	24_7620	123	7621	PI_656044	Arr867364	FALSE	OG0011575	N0.HOG0014244 OG0011575	FALSE	22356
Chr02	70036665	70041162	SbPI656044.02G269100	24_7622	497	7623	PI_656044	Arr609739	TRUE	OG0011576	N0.HOG0014245 OG0011576	FALSE	22357
Chr02	70042862	70043663	SbPI656044.02G269200	24_7623	125	7624	PI_656044	Arr609740	TRUE	OG0011577	N0.HOG0014246 OG0011577	FALSE	22358
Chr02	70048838	70049135	SbPI656044.02G269300	24_7624	99	7625	PI_656044	Arr609741	TRUE	OG0011578	N0.HOG0014247 OG0011578	FALSE	22359
Chr02	70051976	70057114	SbPI656044.02G269400	24_7625	478	7626	PI_656044	Arr609742	TRUE	OG0011579	N0.HOG0014248 OG0011579	FALSE	22362
Chr02	70073313	70074392	SbPI656044.02G269700	24_7628	161	7629	PI_656044	Arr609745	TRUE	OG0011580	N0.HOG0014249 OG0011580	FALSE	22365
Chr02	70076364	70083003	SbPI656044.02G269800	24_7629	654	7630	PI_656044	Arr609746	TRUE	OG0011581	N0.HOG0014250 OG0011581	FALSE	22366
Chr02	70083249	70091323	SbPI656044.02G269900	24_7630	1306	7631	PI_656044	Arr609747	TRUE	OG0011582	N0.HOG0014251 OG0011582	FALSE	22367
Chr02	70093161	70095477	SbPI656044.02G270000	24_7631	539	7632	PI_656044	Arr867365	FALSE	OG0011583	N0.HOG0014252 OG0011583	FALSE	22368
Chr02	70098499	70100574	SbPI656044.02G270100	24_7632	529	7633	PI_656044	Arr867365	FALSE	OG0011584	N0.HOG0014253 OG0011584	FALSE	22368
Chr02	70135706	70137483	SbPI656044.02G270800	24_7639	508	7640	PI_656044	Arr609749	TRUE	OG0011585	N0.HOG0014254 OG0011585	FALSE	22371
Chr02	70145342	70153399	SbPI656044.02G271000	24_7641	821	7642	PI_656044	Arr609751	TRUE	OG0011586	N0.HOG0014255 OG0011586	FALSE	22373
Chr02	70172057	70175989	SbPI656044.02G271200	24_7643	164	7644	PI_656044	Arr609753	TRUE	OG0011587	N0.HOG0014256 OG0011587	FALSE	22375
Chr02	70177452	70178134	SbPI656044.02G271300	24_7644	185	7645	PI_656044	Arr609755	TRUE	OG0011588	N0.HOG0014257 OG0011588	FALSE	22377
Chr02	70178419	70187971	SbPI656044.02G271400	24_7645	1339	7646	PI_656044	Arr609754	TRUE	OG0011589	N0.HOG0014258 OG0011589	FALSE	22376
Chr02	70203960	70216675	SbPI656044.02G271600	24_7647	1476	7648	PI_656044	Arr609756	TRUE	OG0011590	N0.HOG0014259 OG0011590	FALSE	22381
Chr02	70219430	70224871	SbPI656044.02G271700	24_7648	925	7649	PI_656044	Arr609757	TRUE	OG0011591	N0.HOG0014260 OG0011591	FALSE	22382
Chr02	70235911	70239711	SbPI656044.02G271800	24_7649	320	7650	PI_656044	Arr609758	TRUE	OG0011592	N0.HOG0014261 OG0011592	FALSE	22383
Chr02	70251553	70255676	SbPI656044.02G271900	24_7650	396	7651	PI_656044	Arr609759	TRUE	OG0011593	N0.HOG0014262 OG0011593	FALSE	22384
Chr02	70273468	70274719	SbPI656044.02G272000	24_7651	212	7652	PI_656044	Arr609760	TRUE	OG0011594	N0.HOG0014263 OG0011594	FALSE	22385
Chr02	70281106	70289484	SbPI656044.02G272100	24_7652	486	7653	PI_656044	Arr609761	TRUE	OG0011595	N0.HOG0014264 OG0011595	FALSE	22386
Chr02	70291317	70292011	SbPI656044.02G272200	24_7653	196	7654	PI_656044	Arr867366	FALSE	OG0011596	N0.HOG0014265 OG0011596	FALSE	22388
Chr02	70308850	70311572	SbPI656044.02G272500	24_7656	383	7657	PI_656044	Arr609763	TRUE	OG0011597	N0.HOG0014266 OG0011597	FALSE	22390
Chr02	70323930	70326741	SbPI656044.02G272600	24_7657	383	7658	PI_656044	Arr609764	TRUE	OG0011598	N0.HOG0014267 OG0011598	FALSE	22391
Chr02	70340898	70345370	SbPI656044.02G272700	24_7658	460	7659	PI_656044	Arr609765	TRUE	OG0011599	N0.HOG0014268 OG0011599	FALSE	22392
Chr02	70348931	70351062	SbPI656044.02G272800	24_7659	672	7660	PI_656044	Arr609766	TRUE	OG0011600	N0.HOG0014269 OG0011600	FALSE	22393
Chr02	70355551	70359966	SbPI656044.02G272900	24_7660	661	7661	PI_656044	Arr867367	FALSE	OG0011601	N0.HOG0014270 OG0011601	FALSE	22394
Chr02	70366587	70368513	SbPI656044.02G273000	24_7661	410	7662	PI_656044	Arr609767	TRUE	OG0011602	N0.HOG0014271 OG0011602	FALSE	22395
Chr02	70377895	70379664	SbPI656044.02G273200	24_7663	382	7664	PI_656044	Arr867368	TRUE	OG0011603	N0.HOG0014272 OG0011603	FALSE	22396
Chr02	70384445	70387576	SbPI656044.02G273300	24_7664	306	7665	PI_656044	Arr609768	TRUE	OG0011604	N0.HOG0014273 OG0011604	FALSE	22398
Chr02	70392481	70392850	SbPI656044.02G273400	24_7665	123	7666	PI_656044	Arr609769	TRUE	OG0011605	N0.HOG0014274 OG0011605	FALSE	22399
Chr02	70393955	70396323	SbPI656044.02G273500	24_7666	575	7667	PI_656044	Arr609770	TRUE	OG0011606	N0.HOG0014275 OG0011606	FALSE	22400
Chr02	70442095	70445344	SbPI656044.02G274100	24_7672	433	7673	PI_656044	Arr867369	FALSE	OG0011607	N0.HOG0014276 OG0011607	FALSE	22403
Chr02	70458024	70460275	SbPI656044.02G274300	24_7674	246	7675	PI_656044	Arr867367	TRUE	OG0011608	N0.HOG0014277 OG0011608	FALSE	22394
Chr02	70470347	70471247	SbPI656044.02G274500	24_7676	203	7677	PI_656044	Arr609775	TRUE	OG0011609	N0.HOG0014278 OG0011609	FALSE	22407
Chr02	70476875	70482927	SbPI656044.02G274700	24_7678	778	7679	PI_656044	Arr609777	TRUE	OG0011610	N0.HOG0014279 OG0011610	FALSE	22409
Chr02	70500335	70501857	SbPI656044.02G274900	24_7680	452	7681	PI_656044	Arr609778	TRUE	OG0011611	N0.HOG0014280 OG0011611	FALSE	22411
Chr02	70503655	70505223	SbPI656044.02G275000	24_7681	470	7682	PI_656044	Arr609779	TRUE	OG0011612	N0.HOG0014281 OG0011612	FALSE	22413
Chr02	70507972	70509759	SbPI656044.02G275100	24_7682	449	7683	PI_656044	Arr609780	TRUE	OG0011613	N0.HOG0014282 OG0011613	FALSE	22414
Chr02	70511605	70513955	SbPI656044.02G275200	24_7683	446	7684	PI_656044	Arr609781	TRUE	OG0011614	N0.HOG0014283 OG0011614	FALSE	22415
Chr02	70518305	70520237	SbPI656044.02G275300	24_7684	447	7685	PI_656044	Arr867370	FALSE	OG0011615	N0.HOG0014284 OG0011615	FALSE	22416
Chr02	70528035	70531417	SbPI656044.02G275600	24_7687	651	7688	PI_656044	Arr867371	TRUE	OG0011616	N0.HOG0014285 OG0011616	FALSE	22417
Chr02	70554000	70561600	SbPI656044.02G275700	24_7688	678	7689	PI_656044	Arr867370	FALSE	OG0011617	N0.HOG0014286 OG0011617	FALSE	22416
Chr02	70625374	70634821	SbPI656044.02G276600	24_7697	856	7698	PI_656044	Arr609786	TRUE	OG0011618	N0.HOG0014287 OG0011618	FALSE	22423
Chr02	70638205	70643612	SbPI656044.02G276700	24_7698	657	7699	PI_656044	Arr609787	TRUE	OG0011619	N0.HOG0014288 OG0011619	FALSE	22424
Chr02	70648222	70651618	SbPI656044.02G276800	24_7699	673	7700	PI_656044	Arr867370	FALSE	OG0011620	N0.HOG0014289 OG0011620	FALSE	22416
Chr02	70702367	70705881	SbPI656044.02G277500	24_7706	667	7707	PI_656044	Arr867370	FALSE	OG0011621	N0.HOG0014290 OG0011621	FALSE	22416
Chr02	70706137	70710433	SbPI656044.02G277600	24_7707	688	7708	PI_656044	Arr609789	TRUE	OG0011622	N0.HOG0014291 OG0011622	FALSE	22428
Chr02	70817422	70818835	SbPI656044.02G279000	24_7721	135	7722	PI_656044	Arr867374	FALSE	OG0011623	N0.HOG0014292 OG0011623	FALSE	22439
Chr02	70845654	70850575	SbPI656044.02G279300	24_7724	571	7725	PI_656044	Arr609798	TRUE	OG0011624	N0.HOG0014293 OG0011624	FALSE	22441
Chr02	70851349	70854290	SbPI656044.02G279400	24_7725	250	7726	PI_656044	Arr609799	TRUE	OG0011625	N0.HOG0014294 OG0011625	FALSE	22442
Chr02	70858191	70860738	SbPI656044.02G279500	24_7726	238	7727	PI_656044	Arr609800	TRUE	OG0011626	N0.HOG0014295 OG0011626	FALSE	22443
Chr02	70863805	70868966	SbPI656044.02G279600	24_7727	528	7728	PI_656044	Arr609801	TRUE	OG0011627	N0.HOG0014296 OG0011627	FALSE	22444
Chr02	70868934	70871045	SbPI656044.02G279700	24_7728	124	7729	PI_656044	Arr609802	TRUE	OG0011628	N0.HOG0014297 OG0011628	FALSE	22445
Chr02	70888800	70893054	SbPI656044.02G279800	24_7729	566	7730	PI_656044	Arr609803	TRUE	OG0011629	N0.HOG0014298 OG0011629	FALSE	22447
Chr02	70905335	70908075	SbPI656044.02G279900	24_7730	547	7731	PI_656044	Arr609804	TRUE	OG0011630	N0.HOG0014299 OG0011630	FALSE	22448
Chr02	70909303	70911573	SbPI656044.02G280000	24_7731	548	7732	PI_656044	Arr609805	TRUE	OG0011631	N0.HOG0014300 OG0011631	FALSE	22449
Chr02	70912362	70917256	SbPI656044.02G280100	24_7732	452	7733	PI_656044	Arr609806	TRUE	OG0011632	N0.HOG0014301 OG0011632	FALSE	22450
Chr02	70946680	70948626	SbPI656044.02G280400	24_7735	504	7736	PI_656044	Arr609808	TRUE	OG0011633	N0.HOG0014302 OG0011633	FALSE	22453
Chr02	70976950	70979004	SbPI656044.02G280500	24_7736	290	7737	PI_656044	Arr609809	TRUE	OG0011634	N0.HOG0014303 OG0011634	FALSE	22454
Chr02	70978922	70982587	SbPI656044.02G280600	24_7737	669	7738	PI_656044	Arr609810	TRUE	OG0011635	N0.HOG0014304 OG0011635	FALSE	22455
Chr02	71001029	71001531	SbPI656044.02G280700	24_7738	116	7739	PI_656044	Arr609812	TRUE	OG0011636	N0.HOG0014305 OG0011636	FALSE	22458
Chr02	71004809	71005288	SbPI656044.02G280800	24_7739	115	7740	PI_656044	Arr609813	TRUE	OG0011637	N0.HOG0014306 OG0011637	FALSE	22459
Chr02	71036242	71039450	SbPI656044.02G280900	24_7740	206	7741	PI_656044	Arr609814	TRUE	OG0011638	N0.HOG0014307 OG0011638	FALSE	22460
Chr02	71040396	71044770	SbPI656044.02G281000	24_7741	306	7742	PI_656044	Arr609815	TRUE	OG0011639	N0.HOG0014308 OG0011639	FALSE	22461
Chr02	71048379	71049261	SbPI656044.02G281100	24_7742	119	7743	PI_656044	Arr609816	TRUE	OG0011640	N0.HOG0014309 OG0011640	FALSE	22462
Chr02	71052459	71055173	SbPI656044.02G281200	24_7743	259	7744	PI_656044	Arr609817	TRUE	OG0011641	N0.HOG0014310 OG0011641	FALSE	22463
Chr02	71064418	71066680	SbPI656044.02G281400	24_7745	222	7746	PI_656044	Arr609818	TRUE	OG0011642	N0.HOG0014311 OG0011642	FALSE	22464
Chr02	71076249	71078076	SbPI656044.02G281600	24_7747	132	7748	PI_656044	Arr609820	TRUE	OG0011643	N0.HOG0014312 OG0011643	FALSE	22466
Chr02	71080264	71089560	SbPI656044.02G281700	24_7748	463	7749	PI_656044	Arr867375	TRUE	OG0011644	N0.HOG0014313 OG0011644	FALSE	22452
Chr02	71095912	71099493	SbPI656044.02G281800	24_7749	295	7750	PI_656044	Arr609821	TRUE	OG0011645	N0.HOG0014314 OG0011645	FALSE	22468
Chr02	71107540	71111914	SbPI656044.02G282000	24_7751	852	7752	PI_656044	Arr609822	TRUE	OG0011646	N0.HOG0014315 OG0011646	FALSE	22469
Chr02	71114091	71119075	SbPI656044.02G282100	24_7752	880	7753	PI_656044	Arr609823	TRUE	OG0011647	N0.HOG0014316 OG0011647	FALSE	22470
Chr02	71128777	71134725	SbPI656044.02G282200	24_7753	865	7754	PI_656044	Arr609824	TRUE	OG0011648	N0.HOG0014317 OG0011648	FALSE	22471
Chr02	71145243	71150449	SbPI656044.02G282300	24_7754	274	7755	PI_656044	Arr609825	TRUE	OG0011649	N0.HOG0014318 OG0011649	FALSE	22472
Chr02	71153312	71156329	SbPI656044.02G282400	24_7755	205	7756	PI_656044	Arr609826	TRUE	OG0011650	N0.HOG0014319 OG0011650	FALSE	22473
Chr02	71160719	71167555	SbPI656044.02G282500	24_7756	927	7757	PI_656044	Arr609827	TRUE	OG0011651	N0.HOG0014320 OG0011651	FALSE	22474
Chr02	71173167	71176378	SbPI656044.02G282600	24_7757	905	7758	PI_656044	Arr609828	TRUE	OG0011652	N0.HOG0014321 OG0011652	FALSE	22475
Chr02	71177922	71181709	SbPI656044.02G282700	24_7758	865	7759	PI_656044	Arr867376	FALSE	OG0011653	N0.HOG0014322 OG0011653	FALSE	22477
Chr02	71183356	71187060	SbPI656044.02G282800	24_7759	856	7760	PI_656044	Arr609829	TRUE	OG0011654	N0.HOG0014323 OG0011654	FALSE	22478
Chr02	71250501	71253611	SbPI656044.02G283400	24_7765	825	7766	PI_656044	Arr609833	TRUE	OG0011655	N0.HOG0014324 OG0011655	FALSE	22482
Chr02	71268970	71270144	SbPI656044.02G283700	24_7768	233	7769	PI_656044	Arr867377	FALSE	OG0011656	N0.HOG0014325 OG0011656	FALSE	22485
Chr02	71274263	71277533	SbPI656044.02G283800	24_7769	277	7770	PI_656044	Arr609835	TRUE	OG0011657	N0.HOG0014326 OG0011657	FALSE	22486
Chr02	71281680	71284861	SbPI656044.02G283900	24_7770	409	7771	PI_656044	Arr609811	TRUE	OG0011658	N0.HOG0014327 OG0011658	FALSE	22456
Chr02	71285414	71289356	SbPI656044.02G284000	24_7771	414	7772	PI_656044	Arr609836	TRUE	OG0011659	N0.HOG0014328 OG0011659	FALSE	22487
Chr02	71290680	71299359	SbPI656044.02G284100	24_7772	1832	7773	PI_656044	Arr609837	TRUE	OG0011660	N0.HOG0014329 OG0011660	FALSE	22488
Chr02	71300822	71303479	SbPI656044.02G284200	24_7773	385	7774	PI_656044	Arr609838	TRUE	OG0011661	N0.HOG0014330 OG0011661	FALSE	22489
Chr02	71328605	71330900	SbPI656044.02G284300	24_7774	315	7775	PI_656044	Arr609839	TRUE	OG0011662	N0.HOG0014331 OG0011662	FALSE	22490
Chr02	71343792	71345985	SbPI656044.02G284400	24_7775	393	7776	PI_656044	Arr609840	TRUE	OG0011663	N0.HOG0014332 OG0011663	FALSE	22491
Chr02	71353863	71355878	SbPI656044.02G284500	24_7776	496	7777	PI_656044	Arr609841	TRUE	OG0011664	N0.HOG0014333 OG0011664	FALSE	22492
Chr02	71357627	71362541	SbPI656044.02G284600	24_7777	416	7778	PI_656044	Arr867378	FALSE	OG0011665	N0.HOG0014334 OG0011665	FALSE	22493
Chr02	71365081	71367229	SbPI656044.02G284700	24_7778	465	7779	PI_656044	Arr867379	FALSE	OG0011666	N0.HOG0014335 OG0011666	FALSE	22495
Chr02	71369765	71372689	SbPI656044.02G284800	24_7779	474	7780	PI_656044	Arr867379	TRUE	OG0011667	N0.HOG0014336 OG0011667	FALSE	22495
Chr02	71372903	71377017	SbPI656044.02G284900	24_7780	418	7781	PI_656044	Arr867378	FALSE	OG0011668	N0.HOG0014337 OG0011668	FALSE	22493
Chr02	71386731	71390496	SbPI656044.02G285200	24_7783	612	7784	PI_656044	Arr609842	TRUE	OG0011669	N0.HOG0014338 OG0011669	FALSE	22496
Chr02	71407290	71412499	SbPI656044.02G285500	24_7786	645	7787	PI_656044	Arr609843	TRUE	OG0011670	N0.HOG0014339 OG0011670	FALSE	22498
Chr02	71412230	71414966	SbPI656044.02G285600	24_7787	514	7788	PI_656044	Arr609844	TRUE	OG0011671	N0.HOG0014340 OG0011671	FALSE	22499
Chr02	71419648	71421644	SbPI656044.02G285700	24_7788	514	7789	PI_656044	Arr609845	TRUE	OG0011672	N0.HOG0014341 OG0011672	FALSE	22501
Chr02	71425187	71427874	SbPI656044.02G285800	24_7789	344	7790	PI_656044	Arr609846	TRUE	OG0011673	N0.HOG0014342 OG0011673	FALSE	22502
Chr02	71496985	71498616	SbPI656044.02G286300	24_7794	289	7795	PI_656044	Arr609850	TRUE	OG0011674	N0.HOG0014343 OG0011674	FALSE	22506
Chr02	71499607	71504293	SbPI656044.02G286400	24_7795	285	7796	PI_656044	Arr609851	TRUE	OG0011675	N0.HOG0014344 OG0011675	FALSE	22507
Chr02	71508526	71513488	SbPI656044.02G286500	24_7796	278	7797	PI_656044	Arr609852	TRUE	OG0011676	N0.HOG0014345 OG0011676	FALSE	22508
Chr02	71526421	71526850	SbPI656044.02G286700	24_7798	81	7799	PI_656044	Arr867380	TRUE	OG0011677	N0.HOG0014346 OG0011677	FALSE	22509
Chr02	71529129	71530554	SbPI656044.02G286900	24_7800	273	7801	PI_656044	Arr609853	TRUE	OG0011678	N0.HOG0014347 OG0011678	FALSE	22510
Chr02	71581779	71582771	SbPI656044.02G287400	24_7805	115	7806	PI_656044	Arr609857	TRUE	OG0011679	N0.HOG0014348 OG0011679	FALSE	22514
Chr02	71583072	71585844	SbPI656044.02G287500	24_7806	219	7807	PI_656044	Arr609858	TRUE	OG0011680	N0.HOG0014349 OG0011680	FALSE	22515
Chr02	71590495	71592387	SbPI656044.02G287600	24_7807	171	7808	PI_656044	Arr609859	TRUE	OG0011681	N0.HOG0014350 OG0011681	FALSE	22516
Chr02	71603086	71605561	SbPI656044.02G287700	24_7808	538	7809	PI_656044	Arr609860	TRUE	OG0011682	N0.HOG0014351 OG0011682	FALSE	22517
Chr02	71611758	71613444	SbPI656044.02G287800	24_7809	269	7810	PI_656044	Arr609861	TRUE	OG0011683	N0.HOG0014352 OG0011683	FALSE	22518
Chr02	71633493	71636925	SbPI656044.02G288000	24_7811	112	7812	PI_656044	Arr609863	TRUE	OG0011684	N0.HOG0014353 OG0011684	FALSE	22521
Chr02	71643312	71647958	SbPI656044.02G288100	24_7812	505	7813	PI_656044	Arr609864	TRUE	OG0011685	N0.HOG0014354 OG0011685	FALSE	22522
Chr02	71649042	71652796	SbPI656044.02G288200	24_7813	448	7814	PI_656044	Arr609865	TRUE	OG0011686	N0.HOG0014355 OG0011686	FALSE	22523
Chr02	71662902	71672172	SbPI656044.02G288300	24_7814	979	7815	PI_656044	Arr609866	TRUE	OG0011687	N0.HOG0014356 OG0011687	FALSE	22524
Chr02	71672364	71674094	SbPI656044.02G288400	24_7815	359	7816	PI_656044	Arr609867	TRUE	OG0011688	N0.HOG0014357 OG0011688	FALSE	22525
Chr02	71689645	71694069	SbPI656044.02G288500	24_7816	833	7817	PI_656044	Arr609868	TRUE	OG0011689	N0.HOG0014358 OG0011689	FALSE	22526
Chr02	71694012	71698951	SbPI656044.02G288600	24_7817	474	7818	PI_656044	Arr609869	TRUE	OG0011690	N0.HOG0014359 OG0011690	FALSE	22527
Chr02	71703235	71706977	SbPI656044.02G288700	24_7818	350	7819	PI_656044	Arr609870	TRUE	OG0011691	N0.HOG0014360 OG0011691	FALSE	22528
Chr02	71725093	71725318	SbPI656044.02G288800	24_7819	75	7820	PI_656044	Arr609871	TRUE	OG0011692	N0.HOG0014361 OG0011692	FALSE	22531
Chr02	71730192	71731261	SbPI656044.02G288900	24_7820	179	7821	PI_656044	Arr609872	TRUE	OG0011693	N0.HOG0014362 OG0011693	FALSE	22532
Chr02	71731586	71735110	SbPI656044.02G289000	24_7821	567	7822	PI_656044	Arr609873	TRUE	OG0011694	N0.HOG0014363 OG0011694	FALSE	22533
Chr02	71735725	71740283	SbPI656044.02G289100	24_7822	306	7823	PI_656044	Arr609874	TRUE	OG0011695	N0.HOG0014364 OG0011695	FALSE	22534
Chr02	71741796	71753271	SbPI656044.02G289200	24_7823	1706	7824	PI_656044	Arr609875	TRUE	OG0011696	N0.HOG0014365 OG0011696	FALSE	22535
Chr02	71756822	71763717	SbPI656044.02G289300	24_7824	392	7825	PI_656044	Arr609876	TRUE	OG0011697	N0.HOG0014366 OG0011697	FALSE	22536
Chr02	71768820	71774980	SbPI656044.02G289500	24_7826	785	7827	PI_656044	Arr609878	TRUE	OG0011698	N0.HOG0014367 OG0011698	FALSE	22538
Chr02	71782521	71786076	SbPI656044.02G289600	24_7827	178	7828	PI_656044	Arr609879	TRUE	OG0011699	N0.HOG0014368 OG0011699	FALSE	22539
Chr02	71798479	71802844	SbPI656044.02G289800	24_7829	438	7830	PI_656044	Arr609880	TRUE	OG0011700	N0.HOG0014369 OG0011700	FALSE	22540
Chr02	71802819	71803836	SbPI656044.02G289900	24_7830	339	7831	PI_656044	Arr609881	TRUE	OG0011701	N0.HOG0014370 OG0011701	FALSE	22542
Chr02	71806290	71807210	SbPI656044.02G290000	24_7831	117	7832	PI_656044	Arr609882	TRUE	OG0011702	N0.HOG0014371 OG0011702	FALSE	22543
Chr02	71814576	71819218	SbPI656044.02G290100	24_7832	465	7833	PI_656044	Arr609883	TRUE	OG0011703	N0.HOG0014372 OG0011703	FALSE	22544
Chr02	71825821	71826997	SbPI656044.02G290200	24_7833	176	7834	PI_656044	Arr609884	TRUE	OG0011704	N0.HOG0014373 OG0011704	FALSE	22545
Chr02	71828890	71833452	SbPI656044.02G290300	24_7834	432	7835	PI_656044	Arr609885	TRUE	OG0011705	N0.HOG0014374 OG0011705	FALSE	22546
Chr02	71841730	71843514	SbPI656044.02G290400	24_7835	419	7836	PI_656044	Arr609886	TRUE	OG0011706	N0.HOG0014375 OG0011706	FALSE	22547
Chr02	71862747	71869108	SbPI656044.02G290600	24_7837	501	7838	PI_656044	Arr609888	TRUE	OG0011707	N0.HOG0014376 OG0011707	FALSE	22549
Chr02	71879207	71881805	SbPI656044.02G290700	24_7838	503	7839	PI_656044	Arr609889	TRUE	OG0011708	N0.HOG0014377 OG0011708	FALSE	22550
Chr02	71881745	71888005	SbPI656044.02G290800	24_7839	619	7840	PI_656044	Arr609890	TRUE	OG0011709	N0.HOG0014378 OG0011709	FALSE	22551
Chr02	71888444	71890178	SbPI656044.02G290900	24_7840	191	7841	PI_656044	Arr609891	TRUE	OG0011710	N0.HOG0014379 OG0011710	FALSE	22553
Chr02	71891110	71892600	SbPI656044.02G291000	24_7841	109	7842	PI_656044	Arr609892	TRUE	OG0011711	N0.HOG0014380 OG0011711	FALSE	22554
Chr02	71893499	71895385	SbPI656044.02G291100	24_7842	461	7843	PI_656044	Arr609893	TRUE	OG0011712	N0.HOG0014381 OG0011712	FALSE	22555
Chr02	71899696	71905944	SbPI656044.02G291300	24_7844	777	7845	PI_656044	Arr609895	TRUE	OG0011713	N0.HOG0014382 OG0011713	FALSE	22557
Chr02	71911029	71915844	SbPI656044.02G291400	24_7845	577	7846	PI_656044	Arr609896	TRUE	OG0011714	N0.HOG0014383 OG0011714	FALSE	22558
Chr02	71914864	71923305	SbPI656044.02G291500	24_7846	959	7847	PI_656044	Arr609897	TRUE	OG0011715	N0.HOG0014384 OG0011715	FALSE	22559
Chr02	71928719	71931909	SbPI656044.02G291600	24_7847	681	7848	PI_656044	Arr609898	TRUE	OG0011716	N0.HOG0014385 OG0011716	FALSE	22560
Chr02	71962113	71963533	SbPI656044.02G291900	24_7850	334	7851	PI_656044	Arr609901	TRUE	OG0011717	N0.HOG0014386 OG0011717	FALSE	22564
Chr02	71968006	71969756	SbPI656044.02G292000	24_7851	166	7852	PI_656044	Arr609902	TRUE	OG0011718	N0.HOG0014387 OG0011718	FALSE	22565
Chr02	71987165	71987855	SbPI656044.02G292200	24_7853	230	7854	PI_656044	Arr609903	TRUE	OG0011719	N0.HOG0014388 OG0011719	FALSE	22566
Chr02	72063844	72071125	SbPI656044.02G292900	24_7860	1162	7861	PI_656044	Arr609908	TRUE	OG0011720	N0.HOG0014389 OG0011720	FALSE	22571
Chr02	72096621	72097707	SbPI656044.02G293100	24_7862	362	7863	PI_656044	Arr609910	TRUE	OG0011721	N0.HOG0014390 OG0011721	FALSE	22574
Chr02	72100553	72101752	SbPI656044.02G293200	24_7863	266	7864	PI_656044	Arr609911	TRUE	OG0011722	N0.HOG0014391 OG0011722	FALSE	22575
Chr02	72102966	72105030	SbPI656044.02G293300	24_7864	688	7865	PI_656044	Arr609912	TRUE	OG0011723	N0.HOG0014392 OG0011723	FALSE	22576
Chr02	72126543	72139286	SbPI656044.02G293700	24_7868	995	7869	PI_656044	Arr609916	TRUE	OG0011724	N0.HOG0014393 OG0011724	FALSE	22580
Chr02	72143378	72149343	SbPI656044.02G293800	24_7869	191	7870	PI_656044	Arr609917	TRUE	OG0011725	N0.HOG0014394 OG0011725	FALSE	22581
Chr02	72191994	72200143	SbPI656044.02G294000	24_7871	1584	7872	PI_656044	Arr609919	TRUE	OG0011726	N0.HOG0014395 OG0011726	FALSE	22584
Chr02	72214487	72220259	SbPI656044.02G294200	24_7873	425	7874	PI_656044	Arr609920	TRUE	OG0011727	N0.HOG0014396 OG0011727	FALSE	22585
Chr02	72221463	72225615	SbPI656044.02G294300	24_7874	275	7875	PI_656044	Arr609921	TRUE	OG0011728	N0.HOG0014397 OG0011728	FALSE	22586
Chr02	72226023	72229962	SbPI656044.02G294400	24_7875	538	7876	PI_656044	Arr609922	TRUE	OG0011729	N0.HOG0014398 OG0011729	FALSE	22587
Chr02	72232225	72233448	SbPI656044.02G294500	24_7876	367	7877	PI_656044	Arr609923	TRUE	OG0011730	N0.HOG0014399 OG0011730	FALSE	22588
Chr02	72237144	72241621	SbPI656044.02G294700	24_7878	439	7879	PI_656044	Arr609925	TRUE	OG0011731	N0.HOG0014400 OG0011731	FALSE	22590
Chr02	72253332	72258031	SbPI656044.02G295000	24_7881	711	7882	PI_656044	Arr609927	TRUE	OG0011732	N0.HOG0014401 OG0011732	FALSE	22594
Chr02	72259647	72261842	SbPI656044.02G295100	24_7882	285	7883	PI_656044	Arr609928	TRUE	OG0011733	N0.HOG0014402 OG0011733	FALSE	22595
Chr02	72268854	72277407	SbPI656044.02G295300	24_7884	820	7885	PI_656044	Arr609930	TRUE	OG0011734	N0.HOG0014403 OG0011734	FALSE	22597
Chr02	72279924	72283072	SbPI656044.02G295400	24_7885	256	7886	PI_656044	Arr609931	TRUE	OG0011735	N0.HOG0014404 OG0011735	FALSE	22598
Chr02	72284904	72285051	SbPI656044.02G295500	24_7886	49	7887	PI_656044	Arr609932	TRUE	OG0011736	N0.HOG0014405 OG0011736	FALSE	22599
Chr02	72295264	72300819	SbPI656044.02G295700	24_7888	563	7889	PI_656044	Arr609933	TRUE	OG0011737	N0.HOG0014406 OG0011737	FALSE	22600
Chr02	72309819	72315149	SbPI656044.02G295800	24_7889	704	7890	PI_656044	Arr609934	TRUE	OG0011738	N0.HOG0014407 OG0011738	FALSE	22602
Chr02	72316988	72317444	SbPI656044.02G295900	24_7890	152	7891	PI_656044	Arr609935	TRUE	OG0011739	N0.HOG0014408 OG0011739	FALSE	22603
Chr02	72324960	72325539	SbPI656044.02G296000	24_7891	121	7892	PI_656044	Arr609936	TRUE	OG0011740	N0.HOG0014409 OG0011740	FALSE	22604
Chr02	72327355	72332490	SbPI656044.02G296100	24_7892	338	7893	PI_656044	Arr609937	TRUE	OG0011741	N0.HOG0014410 OG0011741	FALSE	22605
Chr02	72333209	72333938	SbPI656044.02G296200	24_7893	113	7894	PI_656044	Arr609938	TRUE	OG0011742	N0.HOG0014411 OG0011742	FALSE	22606
Chr02	72335362	72340745	SbPI656044.02G296300	24_7894	535	7895	PI_656044	Arr609939	TRUE	OG0011743	N0.HOG0014412 OG0011743	FALSE	22607
Chr02	72416543	72416888	SbPI656044.02G297400	24_7905	115	7906	PI_656044	Arr867382	FALSE	OG0011744	N0.HOG0014413 OG0011744	FALSE	22613
Chr02	72428921	72434270	SbPI656044.02G297600	24_7907	421	7908	PI_656044	Arr609947	TRUE	OG0011745	N0.HOG0014414 OG0011745	FALSE	22617
Chr02	72438754	72442447	SbPI656044.02G297800	24_7909	451	7910	PI_656044	Arr609948	TRUE	OG0011746	N0.HOG0014415 OG0011746	FALSE	22619
Chr02	72449996	72451296	SbPI656044.02G297900	24_7910	319	7911	PI_656044	Arr609949	TRUE	OG0011747	N0.HOG0014416 OG0011747	FALSE	22620
Chr02	72455303	72465124	SbPI656044.02G298000	24_7911	1128	7912	PI_656044	Arr609950	TRUE	OG0011748	N0.HOG0014417 OG0011748	FALSE	22621
Chr02	72467760	72470264	SbPI656044.02G298100	24_7912	585	7913	PI_656044	Arr609951	TRUE	OG0011749	N0.HOG0014418 OG0011749	FALSE	22622
Chr02	72473573	72476001	SbPI656044.02G298200	24_7913	762	7914	PI_656044	Arr609952	TRUE	OG0011750	N0.HOG0014419 OG0011750	FALSE	22623
Chr02	72477210	72479597	SbPI656044.02G298300	24_7914	683	7915	PI_656044	Arr609953	TRUE	OG0011751	N0.HOG0014420 OG0011751	FALSE	22624
Chr02	72482390	72483432	SbPI656044.02G298400	24_7915	265	7916	PI_656044	Arr609954	TRUE	OG0011752	N0.HOG0014421 OG0011752	FALSE	22625
Chr02	72488643	72493263	SbPI656044.02G298600	24_7917	377	7918	PI_656044	Arr609956	TRUE	OG0011753	N0.HOG0014422 OG0011753	FALSE	22627
Chr02	72494038	72497951	SbPI656044.02G298700	24_7918	554	7919	PI_656044	Arr609957	TRUE	OG0011754	N0.HOG0014423 OG0011754	FALSE	22628
Chr02	72499201	72500252	SbPI656044.02G298800	24_7919	234	7920	PI_656044	Arr609958	TRUE	OG0011755	N0.HOG0014424 OG0011755	FALSE	22631
Chr02	72505813	72512660	SbPI656044.02G299000	24_7921	383	7922	PI_656044	Arr609960	TRUE	OG0011756	N0.HOG0014425 OG0011756	FALSE	22633
Chr02	72516653	72521226	SbPI656044.02G299100	24_7922	495	7923	PI_656044	Arr609961	TRUE	OG0011757	N0.HOG0014426 OG0011757	FALSE	22634
Chr02	72525439	72528960	SbPI656044.02G299200	24_7923	188	7924	PI_656044	Arr609962	TRUE	OG0011758	N0.HOG0014427 OG0011758	FALSE	22635
Chr02	72529603	72531084	SbPI656044.02G299300	24_7924	351	7925	PI_656044	Arr609963	TRUE	OG0011759	N0.HOG0014428 OG0011759	FALSE	22636
Chr02	72535772	72537683	SbPI656044.02G299400	24_7925	264	7926	PI_656044	Arr609964	TRUE	OG0011760	N0.HOG0014429 OG0011760	FALSE	22637
Chr02	72556317	72556741	SbPI656044.02G299700	24_7928	116	7929	PI_656044	Arr609967	TRUE	OG0011761	N0.HOG0014430 OG0011761	FALSE	22640
Chr02	72560053	72562417	SbPI656044.02G299800	24_7929	788	7930	PI_656044	Arr609968	TRUE	OG0011762	N0.HOG0014431 OG0011762	FALSE	22642
Chr02	72564635	72567083	SbPI656044.02G299900	24_7930	189	7931	PI_656044	Arr609969	TRUE	OG0011763	N0.HOG0014432 OG0011763	FALSE	22643
Chr02	72568576	72571269	SbPI656044.02G300000	24_7931	122	7932	PI_656044	Arr609970	TRUE	OG0011764	N0.HOG0014433 OG0011764	FALSE	22644
Chr02	72576085	72583210	SbPI656044.02G300100	24_7932	453	7933	PI_656044	Arr609971	TRUE	OG0011765	N0.HOG0014434 OG0011765	FALSE	22645
Chr02	72593138	72594031	SbPI656044.02G300200	24_7933	97	7934	PI_656044	Arr609972	TRUE	OG0011766	N0.HOG0014435 OG0011766	FALSE	22646
Chr02	72604518	72609176	SbPI656044.02G300300	24_7934	280	7935	PI_656044	Arr609973	TRUE	OG0011767	N0.HOG0014436 OG0011767	FALSE	22647
Chr02	72614779	72616861	SbPI656044.02G300500	24_7936	337	7937	PI_656044	Arr609975	TRUE	OG0011768	N0.HOG0014437 OG0011768	FALSE	22649
Chr02	72624020	72625940	SbPI656044.02G300600	24_7937	372	7938	PI_656044	Arr609976	TRUE	OG0011769	N0.HOG0014438 OG0011769	FALSE	22650
Chr02	72629882	72634088	SbPI656044.02G300700	24_7938	345	7939	PI_656044	Arr609977	TRUE	OG0011770	N0.HOG0014439 OG0011770	FALSE	22651
Chr02	72645737	72648904	SbPI656044.02G300800	24_7939	481	7940	PI_656044	Arr609978	TRUE	OG0011771	N0.HOG0014440 OG0011771	FALSE	22653
Chr02	72649739	72663165	SbPI656044.02G300900	24_7940	658	7941	PI_656044	Arr609979	TRUE	OG0011772	N0.HOG0014441 OG0011772	FALSE	22654
Chr02	72667577	72672200	SbPI656044.02G301000	24_7941	822	7942	PI_656044	Arr609980	TRUE	OG0011773	N0.HOG0014442 OG0011773	FALSE	22655
Chr02	72713351	72716021	SbPI656044.02G301200	24_7943	511	7944	PI_656044	Arr609982	TRUE	OG0011774	N0.HOG0014443 OG0011774	FALSE	22657
Chr02	72718144	72720322	SbPI656044.02G301300	24_7944	511	7945	PI_656044	Arr609983	TRUE	OG0011775	N0.HOG0014444 OG0011775	FALSE	22658
Chr02	72729342	72731347	SbPI656044.02G301400	24_7945	506	7946	PI_656044	Arr609984	TRUE	OG0011776	N0.HOG0014445 OG0011776	FALSE	22659
Chr02	72732986	72735252	SbPI656044.02G301500	24_7946	545	7947	PI_656044	Arr609985	TRUE	OG0011777	N0.HOG0014446 OG0011777	FALSE	22660
Chr02	72737264	72738661	SbPI656044.02G301600	24_7947	420	7948	PI_656044	Arr609986	TRUE	OG0011778	N0.HOG0014447 OG0011778	FALSE	22661
Chr02	72741059	72743109	SbPI656044.02G301700	24_7948	456	7949	PI_656044	Arr609987	TRUE	OG0011779	N0.HOG0014448 OG0011779	FALSE	22663
Chr02	72750439	72754218	SbPI656044.02G301900	24_7950	507	7951	PI_656044	Arr609989	TRUE	OG0011780	N0.HOG0014449 OG0011780	FALSE	22665
Chr02	72754772	72759198	SbPI656044.02G302000	24_7951	610	7952	PI_656044	Arr609990	TRUE	OG0011781	N0.HOG0014450 OG0011781	FALSE	22666
Chr02	72765171	72771556	SbPI656044.02G302100	24_7952	722	7953	PI_656044	Arr609991	TRUE	OG0011782	N0.HOG0014451 OG0011782	FALSE	22667
Chr02	72810921	72813437	SbPI656044.02G302400	24_7955	323	7956	PI_656044	Arr609994	TRUE	OG0011783	N0.HOG0014452 OG0011783	FALSE	22670
Chr02	72820197	72823187	SbPI656044.02G302500	24_7956	689	7957	PI_656044	Arr609995	TRUE	OG0011784	N0.HOG0014453 OG0011784	FALSE	22671
Chr02	72828380	72836004	SbPI656044.02G302600	24_7957	493	7958	PI_656044	Arr609996	TRUE	OG0011785	N0.HOG0014454 OG0011785	FALSE	22672
Chr02	72839939	72843484	SbPI656044.02G302700	24_7958	469	7959	PI_656044	Arr609997	TRUE	OG0011786	N0.HOG0014455 OG0011786	FALSE	22674
Chr02	72849692	72852689	SbPI656044.02G302900	24_7960	452	7961	PI_656044	Arr609998	TRUE	OG0011787	N0.HOG0014456 OG0011787	FALSE	22675
Chr02	72863995	72870084	SbPI656044.02G303100	24_7962	337	7963	PI_656044	Arr610000	TRUE	OG0011788	N0.HOG0014457 OG0011788	FALSE	22677
Chr02	72875809	72876841	SbPI656044.02G303300	24_7964	174	7965	PI_656044	Arr610002	TRUE	OG0011789	N0.HOG0014458 OG0011789	FALSE	22679
Chr02	72878917	72880753	SbPI656044.02G303400	24_7965	182	7966	PI_656044	Arr610003	TRUE	OG0011790	N0.HOG0014459 OG0011790	FALSE	22680
Chr02	72883463	72889806	SbPI656044.02G303500	24_7966	626	7967	PI_656044	Arr610004	TRUE	OG0011791	N0.HOG0014460 OG0011791	FALSE	22681
Chr02	72893587	72900368	SbPI656044.02G303700	24_7968	158	7969	PI_656044	Arr610006	TRUE	OG0011792	N0.HOG0014461 OG0011792	FALSE	22683
Chr02	72902406	72903747	SbPI656044.02G303800	24_7969	282	7970	PI_656044	Arr610007	TRUE	OG0011793	N0.HOG0014462 OG0011793	FALSE	22685
Chr02	72903813	72908156	SbPI656044.02G303900	24_7970	362	7971	PI_656044	Arr610008	TRUE	OG0011794	N0.HOG0014463 OG0011794	FALSE	22686
Chr02	72914612	72918655	SbPI656044.02G304100	24_7972	399	7973	PI_656044	Arr610010	TRUE	OG0011795	N0.HOG0014464 OG0011795	FALSE	22688
Chr02	72922317	72928548	SbPI656044.02G304200	24_7973	666	7974	PI_656044	Arr610011	TRUE	OG0011796	N0.HOG0014465 OG0011796	FALSE	22689
Chr02	72943176	72944261	SbPI656044.02G304500	24_7976	184	7977	PI_656044	Arr610014	TRUE	OG0011797	N0.HOG0014466 OG0011797	FALSE	22692
Chr02	72944432	72948037	SbPI656044.02G304600	24_7977	549	7978	PI_656044	Arr610015	TRUE	OG0011798	N0.HOG0014467 OG0011798	FALSE	22693
Chr02	73007885	73011819	SbPI656044.02G305000	24_7981	599	7982	PI_656044	Arr610019	TRUE	OG0011799	N0.HOG0014468 OG0011799	FALSE	22698
Chr02	73022120	73025930	SbPI656044.02G305100	24_7982	424	7983	PI_656044	Arr610020	TRUE	OG0011800	N0.HOG0014469 OG0011800	FALSE	22699
Chr02	73031326	73033744	SbPI656044.02G305200	24_7983	806	7984	PI_656044	Arr610021	TRUE	OG0011801	N0.HOG0014470 OG0011801	FALSE	22700
Chr02	73036465	73043228	SbPI656044.02G305300	24_7984	553	7985	PI_656044	Arr610022	TRUE	OG0011802	N0.HOG0014471 OG0011802	FALSE	22701
Chr02	73050028	73050704	SbPI656044.02G305400	24_7985	102	7986	PI_656044	Arr610023	TRUE	OG0011803	N0.HOG0014472 OG0011803	FALSE	22702
Chr02	73064350	73068133	SbPI656044.02G305500	24_7986	438	7987	PI_656044	Arr610024	TRUE	OG0011804	N0.HOG0014473 OG0011804	FALSE	22703
Chr02	73091376	73096248	SbPI656044.02G305800	24_7989	435	7990	PI_656044	Arr610026	TRUE	OG0011805	N0.HOG0014474 OG0011805	FALSE	22706
Chr02	73097989	73102710	SbPI656044.02G305900	24_7990	803	7991	PI_656044	Arr610027	TRUE	OG0011806	N0.HOG0014475 OG0011806	FALSE	22707
Chr02	73107370	73115745	SbPI656044.02G306000	24_7991	795	7992	PI_656044	Arr610028	TRUE	OG0011807	N0.HOG0014476 OG0011807	FALSE	22708
Chr02	73145899	73151770	SbPI656044.02G306400	24_7995	355	7996	PI_656044	Arr610031	TRUE	OG0011808	N0.HOG0014477 OG0011808	FALSE	22712
Chr02	73171949	73173526	SbPI656044.02G306600	24_7997	215	7998	PI_656044	Arr610033	TRUE	OG0011809	N0.HOG0014478 OG0011809	FALSE	22714
Chr02	73197040	73198408	SbPI656044.02G306700	24_7998	456	7999	PI_656044	Arr610034	TRUE	OG0011810	N0.HOG0014479 OG0011810	FALSE	22716
Chr02	73203214	73207595	SbPI656044.02G306800	24_7999	440	8000	PI_656044	Arr610035	TRUE	OG0011811	N0.HOG0014480 OG0011811	FALSE	22717
Chr02	73212679	73213901	SbPI656044.02G306900	24_8000	288	8001	PI_656044	Arr610036	TRUE	OG0011812	N0.HOG0014481 OG0011812	FALSE	22718
Chr02	73218573	73219167	SbPI656044.02G307000	24_8001	198	8002	PI_656044	Arr867383	FALSE	OG0011813	N0.HOG0014482 OG0011813	FALSE	22711
Chr02	73220876	73226497	SbPI656044.02G307100	24_8002	797	8003	PI_656044	Arr610037	TRUE	OG0011814	N0.HOG0014483 OG0011814	FALSE	22719
Chr02	73228738	73230847	SbPI656044.02G307200	24_8003	227	8004	PI_656044	Arr610038	TRUE	OG0011815	N0.HOG0014484 OG0011815	FALSE	22720
Chr02	73239510	73242061	SbPI656044.02G307300	24_8004	523	8005	PI_656044	Arr610039	TRUE	OG0011816	N0.HOG0014485 OG0011816	FALSE	22721
Chr02	73245632	73247022	SbPI656044.02G307400	24_8005	158	8006	PI_656044	Arr610040	TRUE	OG0011817	N0.HOG0014486 OG0011817	FALSE	22722
Chr02	73259250	73260133	SbPI656044.02G307600	24_8007	99	8008	PI_656044	Arr610042	TRUE	OG0011818	N0.HOG0014487 OG0011818	FALSE	22724
Chr02	73263233	73264229	SbPI656044.02G307700	24_8008	229	8009	PI_656044	Arr610043	TRUE	OG0011819	N0.HOG0014488 OG0011819	FALSE	22725
Chr02	73267570	73269218	SbPI656044.02G307800	24_8009	302	8010	PI_656044	Arr610044	TRUE	OG0011820	N0.HOG0014489 OG0011820	FALSE	22726
Chr02	73270083	73279434	SbPI656044.02G307900	24_8010	633	8011	PI_656044	Arr610045	TRUE	OG0011821	N0.HOG0014490 OG0011821	FALSE	22727
Chr02	73280490	73283707	SbPI656044.02G308000	24_8011	618	8012	PI_656044	Arr610046	TRUE	OG0011822	N0.HOG0014491 OG0011822	FALSE	22728
Chr02	73292411	73295192	SbPI656044.02G308200	24_8013	620	8014	PI_656044	Arr610047	TRUE	OG0011823	N0.HOG0014492 OG0011823	FALSE	22729
Chr02	73304395	73305090	SbPI656044.02G308300	24_8014	179	8015	PI_656044	Arr610048	TRUE	OG0011824	N0.HOG0014493 OG0011824	FALSE	22730
Chr02	73307019	73308075	SbPI656044.02G308400	24_8015	137	8016	PI_656044	Arr610049	TRUE	OG0011825	N0.HOG0014494 OG0011825	FALSE	22731
Chr02	73314389	73317474	SbPI656044.02G308600	24_8017	141	8018	PI_656044	Arr610051	TRUE	OG0011826	N0.HOG0014495 OG0011826	FALSE	22736
Chr02	73318370	73320262	SbPI656044.02G308700	24_8018	243	8019	PI_656044	Arr610052	TRUE	OG0011827	N0.HOG0014496 OG0011827	FALSE	22737
Chr02	73321034	73331166	SbPI656044.02G308800	24_8019	943	8020	PI_656044	Arr610053	TRUE	OG0011828	N0.HOG0014497 OG0011828	FALSE	22738
Chr02	73339277	73340369	SbPI656044.02G309000	24_8021	291	8022	PI_656044	Arr610055	TRUE	OG0011829	N0.HOG0014498 OG0011829	FALSE	22740
Chr02	73344678	73345310	SbPI656044.02G309100	24_8022	119	8023	PI_656044	Arr610056	TRUE	OG0011830	N0.HOG0014499 OG0011830	FALSE	22741
Chr02	73347260	73348953	SbPI656044.02G309200	24_8023	332	8024	PI_656044	Arr610057	TRUE	OG0011831	N0.HOG0014500 OG0011831	FALSE	22742
Chr02	73350035	73355367	SbPI656044.02G309300	24_8024	618	8025	PI_656044	Arr610058	TRUE	OG0011832	N0.HOG0014501 OG0011832	FALSE	22743
Chr02	73362663	73374973	SbPI656044.02G309400	24_8025	1643	8026	PI_656044	Arr610059	TRUE	OG0011833	N0.HOG0014502 OG0011833	FALSE	22744
Chr02	73383696	73389144	SbPI656044.02G309500	24_8026	709	8027	PI_656044	Arr610060	TRUE	OG0011834	N0.HOG0014503 OG0011834	FALSE	22746
Chr02	73408956	73413206	SbPI656044.02G309700	24_8028	161	8029	PI_656044	Arr610062	TRUE	OG0011835	N0.HOG0014504 OG0011835	FALSE	22748
Chr02	73444504	73449779	SbPI656044.02G310100	24_8032	355	8033	PI_656044	Arr610066	TRUE	OG0011836	N0.HOG0014505 OG0011836	FALSE	22752
Chr02	73451421	73453868	SbPI656044.02G310200	24_8033	249	8034	PI_656044	Arr610067	TRUE	OG0011837	N0.HOG0014506 OG0011837	FALSE	22754
Chr02	73454261	73466696	SbPI656044.02G310300	24_8034	1199	8035	PI_656044	Arr610068	TRUE	OG0011838	N0.HOG0014507 OG0011838	FALSE	22756
Chr02	73468089	73475791	SbPI656044.02G310400	24_8035	1608	8036	PI_656044	Arr610069	TRUE	OG0011839	N0.HOG0014508 OG0011839	FALSE	22757
Chr02	73511442	73513399	SbPI656044.02G310900	24_8040	446	8041	PI_656044	Arr610070	TRUE	OG0011840	N0.HOG0014509 OG0011840	FALSE	22759
Chr02	73519380	73523816	SbPI656044.02G311000	24_8041	364	8042	PI_656044	Arr610071	TRUE	OG0011841	N0.HOG0014510 OG0011841	FALSE	22760
Chr02	73529999	73533970	SbPI656044.02G311100	24_8042	617	8043	PI_656044	Arr610072	TRUE	OG0011842	N0.HOG0014511 OG0011842	FALSE	22761
Chr02	73538302	73543974	SbPI656044.02G311200	24_8043	238	8044	PI_656044	Arr610073	TRUE	OG0011843	N0.HOG0014512 OG0011843	FALSE	22763
Chr02	73547030	73549739	SbPI656044.02G311300	24_8044	515	8045	PI_656044	Arr610074	TRUE	OG0011844	N0.HOG0014513 OG0011844	FALSE	22765
Chr02	73554318	73555501	SbPI656044.02G311400	24_8045	204	8046	PI_656044	Arr610075	TRUE	OG0011845	N0.HOG0014514 OG0011845	FALSE	22766
Chr02	73556844	73557874	SbPI656044.02G311500	24_8046	212	8047	PI_656044	Arr610076	TRUE	OG0011846	N0.HOG0014515 OG0011846	FALSE	22767
Chr02	73560052	73560999	SbPI656044.02G311600	24_8047	185	8048	PI_656044	Arr610077	TRUE	OG0011847	N0.HOG0014516 OG0011847	FALSE	22768
Chr02	73562509	73563578	SbPI656044.02G311700	24_8048	234	8049	PI_656044	Arr610078	TRUE	OG0011848	N0.HOG0014517 OG0011848	FALSE	22769
Chr02	73568253	73568951	SbPI656044.02G311900	24_8050	103	8051	PI_656044	Arr610080	TRUE	OG0011849	N0.HOG0014518 OG0011849	FALSE	22771
Chr02	73569368	73575057	SbPI656044.02G312000	24_8051	479	8052	PI_656044	Arr610081	TRUE	OG0011850	N0.HOG0014519 OG0011850	FALSE	22772
Chr02	73598880	73604861	SbPI656044.02G312400	24_8055	364	8056	PI_656044	Arr610083	TRUE	OG0011851	N0.HOG0014520 OG0011851	FALSE	22776
Chr02	73606025	73614066	SbPI656044.02G312500	24_8056	704	8057	PI_656044	Arr610084	TRUE	OG0011852	N0.HOG0014521 OG0011852	FALSE	22777
Chr02	73615357	73617206	SbPI656044.02G312600	24_8057	508	8058	PI_656044	Arr610085	TRUE	OG0011853	N0.HOG0014522 OG0011853	FALSE	22778
Chr02	73619737	73620181	SbPI656044.02G312700	24_8058	110	8059	PI_656044	Arr610086	TRUE	OG0011854	N0.HOG0014523 OG0011854	FALSE	22779
Chr02	73630374	73633748	SbPI656044.02G312900	24_8060	317	8061	PI_656044	Arr610088	TRUE	OG0011855	N0.HOG0014524 OG0011855	FALSE	22781
Chr02	73636787	73641387	SbPI656044.02G313000	24_8061	1083	8062	PI_656044	Arr610089	TRUE	OG0011856	N0.HOG0014525 OG0011856	FALSE	22783
Chr02	73641853	73643369	SbPI656044.02G313100	24_8062	373	8063	PI_656044	Arr610090	TRUE	OG0011857	N0.HOG0014526 OG0011857	FALSE	22784
Chr02	73663928	73667176	SbPI656044.02G313200	24_8063	343	8064	PI_656044	Arr610091	TRUE	OG0011858	N0.HOG0014527 OG0011858	FALSE	22785
Chr02	73685365	73691287	SbPI656044.02G313400	24_8065	960	8066	PI_656044	Arr610093	TRUE	OG0011859	N0.HOG0014528 OG0011859	FALSE	22787
Chr02	73714986	73718878	SbPI656044.02G313500	24_8066	382	8067	PI_656044	Arr610094	TRUE	OG0011860	N0.HOG0014529 OG0011860	FALSE	22788
Chr02	73725185	73727135	SbPI656044.02G313700	24_8068	518	8069	PI_656044	Arr610096	TRUE	OG0011861	N0.HOG0014530 OG0011861	FALSE	22790
Chr02	73732675	73736291	SbPI656044.02G313800	24_8069	573	8070	PI_656044	Arr610097	TRUE	OG0011862	N0.HOG0014531 OG0011862	FALSE	22792
Chr02	73736952	73739978	SbPI656044.02G313900	24_8070	485	8071	PI_656044	Arr610098	TRUE	OG0011863	N0.HOG0014532 OG0011863	FALSE	22793
Chr02	73774353	73777441	SbPI656044.02G314300	24_8074	447	8075	PI_656044	Arr610102	TRUE	OG0011864	N0.HOG0014533 OG0011864	FALSE	22797
Chr02	73777502	73781524	SbPI656044.02G314400	24_8075	223	8076	PI_656044	Arr867386	TRUE	OG0011865	N0.HOG0014534 OG0011865	FALSE	22798
Chr02	73784170	73785204	SbPI656044.02G314600	24_8077	92	8078	PI_656044	Arr610103	TRUE	OG0011866	N0.HOG0014535 OG0011866	FALSE	22799
Chr02	73795114	73798728	SbPI656044.02G314700	24_8078	362	8079	PI_656044	Arr610104	TRUE	OG0011867	N0.HOG0014536 OG0011867	FALSE	22800
Chr02	73802208	73807452	SbPI656044.02G314800	24_8079	254	8080	PI_656044	Arr610105	TRUE	OG0011868	N0.HOG0014537 OG0011868	FALSE	22802
Chr02	73813761	73814844	SbPI656044.02G314900	24_8080	361	8081	PI_656044	Arr610106	TRUE	OG0011869	N0.HOG0014538 OG0011869	FALSE	22803
Chr02	73815948	73816594	SbPI656044.02G315000	24_8081	158	8082	PI_656044	Arr610107	TRUE	OG0011870	N0.HOG0014539 OG0011870	FALSE	22804
Chr02	73899842	73903292	SbPI656044.02G315800	24_8089	326	8090	PI_656044	Arr610112	TRUE	OG0011871	N0.HOG0014540 OG0011871	FALSE	22812
Chr02	73918295	73923338	SbPI656044.02G315900	24_8090	838	8091	PI_656044	Arr610113	TRUE	OG0011872	N0.HOG0014541 OG0011872	FALSE	22813
Chr02	73923492	73926643	SbPI656044.02G316000	24_8091	383	8092	PI_656044	Arr610114	TRUE	OG0011873	N0.HOG0014542 OG0011873	FALSE	22814
Chr02	73928852	73931361	SbPI656044.02G316100	24_8092	165	8093	PI_656044	Arr610115	TRUE	OG0011874	N0.HOG0014543 OG0011874	FALSE	22815
Chr02	73936361	73939473	SbPI656044.02G316200	24_8093	407	8094	PI_656044	Arr610116	TRUE	OG0011875	N0.HOG0014544 OG0011875	FALSE	22816
Chr02	73942290	73945576	SbPI656044.02G316300	24_8094	220	8095	PI_656044	Arr610117	TRUE	OG0011876	N0.HOG0014545 OG0011876	FALSE	22817
Chr02	73946136	73948482	SbPI656044.02G316400	24_8095	250	8096	PI_656044	Arr610118	TRUE	OG0011877	N0.HOG0014546 OG0011877	FALSE	22818
Chr02	73948745	73952938	SbPI656044.02G316500	24_8096	302	8097	PI_656044	Arr610119	TRUE	OG0011878	N0.HOG0014547 OG0011878	FALSE	22819
Chr02	73956223	73961247	SbPI656044.02G316600	24_8097	330	8098	PI_656044	Arr610120	TRUE	OG0011879	N0.HOG0014548 OG0011879	FALSE	22820
Chr02	73963533	73969094	SbPI656044.02G316700	24_8098	270	8099	PI_656044	Arr610121	TRUE	OG0011880	N0.HOG0014549 OG0011880	FALSE	22821
Chr02	73971592	73973186	SbPI656044.02G316800	24_8099	233	8100	PI_656044	Arr610122	TRUE	OG0011881	N0.HOG0014550 OG0011881	FALSE	22823
Chr02	74000903	74008689	SbPI656044.02G317500	24_8106	591	8107	PI_656044	Arr610129	TRUE	OG0011882	N0.HOG0014551 OG0011882	FALSE	22830
Chr02	74009662	74010453	SbPI656044.02G317600	24_8107	167	8108	PI_656044	Arr610130	TRUE	OG0011883	N0.HOG0014552 OG0011883	FALSE	22831
Chr02	74017633	74019383	SbPI656044.02G317700	24_8108	307	8109	PI_656044	Arr610131	TRUE	OG0011884	N0.HOG0014553 OG0011884	FALSE	22832
Chr02	74029807	74032057	SbPI656044.02G317800	24_8109	551	8110	PI_656044	Arr610132	TRUE	OG0011885	N0.HOG0014554 OG0011885	FALSE	22835
Chr02	74034630	74037250	SbPI656044.02G317900	24_8110	326	8111	PI_656044	Arr610133	TRUE	OG0011886	N0.HOG0014555 OG0011886	FALSE	22836
Chr02	74044421	74048480	SbPI656044.02G318000	24_8111	584	8112	PI_656044	Arr610134	TRUE	OG0011887	N0.HOG0014556 OG0011887	FALSE	22837
Chr02	74053935	74054662	SbPI656044.02G318100	24_8112	146	8113	PI_656044	Arr610135	TRUE	OG0011888	N0.HOG0014557 OG0011888	FALSE	22838
Chr02	74056500	74064631	SbPI656044.02G318200	24_8113	979	8114	PI_656044	Arr610136	TRUE	OG0011889	N0.HOG0014558 OG0011889	FALSE	22839
Chr02	74066287	74068288	SbPI656044.02G318300	24_8114	492	8115	PI_656044	Arr610137	TRUE	OG0011890	N0.HOG0014559 OG0011890	FALSE	22840
Chr02	74077639	74082728	SbPI656044.02G318400	24_8115	440	8116	PI_656044	Arr610138	TRUE	OG0011891	N0.HOG0014560 OG0011891	FALSE	22841
Chr02	74092197	74093130	SbPI656044.02G318600	24_8117	162	8118	PI_656044	Arr610139	TRUE	OG0011892	N0.HOG0014561 OG0011892	FALSE	22842
Chr02	74098011	74100040	SbPI656044.02G318700	24_8118	361	8119	PI_656044	Arr867388	FALSE	OG0011893	N0.HOG0014562 OG0011893	FALSE	22844
Chr02	74118431	74120324	SbPI656044.02G318800	24_8119	403	8120	PI_656044	Arr867388	TRUE	OG0011894	N0.HOG0014563 OG0011894	FALSE	22844
Chr02	74120334	74124222	SbPI656044.02G318900	24_8120	275	8121	PI_656044	Arr610140	TRUE	OG0011895	N0.HOG0014564 OG0011895	FALSE	22845
Chr02	74127113	74128259	SbPI656044.02G319000	24_8121	382	8122	PI_656044	Arr610141	TRUE	OG0011896	N0.HOG0014565 OG0011896	FALSE	22847
Chr02	74133673	74141515	SbPI656044.02G319100	24_8122	752	8123	PI_656044	Arr610142	TRUE	OG0011897	N0.HOG0014566 OG0011897	FALSE	22848
Chr02	74144231	74146103	SbPI656044.02G319200	24_8123	291	8124	PI_656044	Arr610143	TRUE	OG0011898	N0.HOG0014567 OG0011898	FALSE	22849
Chr02	74148047	74150801	SbPI656044.02G319300	24_8124	228	8125	PI_656044	Arr610144	TRUE	OG0011899	N0.HOG0014568 OG0011899	FALSE	22850
Chr02	74156529	74159481	SbPI656044.02G319400	24_8125	554	8126	PI_656044	Arr610145	TRUE	OG0011900	N0.HOG0014569 OG0011900	FALSE	22851
Chr02	74159905	74167811	SbPI656044.02G319500	24_8126	728	8127	PI_656044	Arr610146	TRUE	OG0011901	N0.HOG0014570 OG0011901	FALSE	22852
Chr02	74173937	74176682	SbPI656044.02G319600	24_8127	236	8128	PI_656044	Arr610147	TRUE	OG0011902	N0.HOG0014571 OG0011902	FALSE	22855
Chr02	74185667	74188136	SbPI656044.02G319700	24_8128	115	8129	PI_656044	Arr610148	TRUE	OG0011903	N0.HOG0014572 OG0011903	FALSE	22856
Chr02	74188304	74193156	SbPI656044.02G319800	24_8129	704	8130	PI_656044	Arr610149	TRUE	OG0011904	N0.HOG0014573 OG0011904	FALSE	22857
Chr02	74200777	74209098	SbPI656044.02G319900	24_8130	1354	8131	PI_656044	Arr610150	TRUE	OG0011905	N0.HOG0014574 OG0011905	FALSE	22858
Chr02	74217050	74222246	SbPI656044.02G320100	24_8132	497	8133	PI_656044	Arr610152	TRUE	OG0011906	N0.HOG0014575 OG0011906	FALSE	22860
Chr02	74228507	74233718	SbPI656044.02G320200	24_8133	368	8134	PI_656044	Arr867389	FALSE	OG0011907	N0.HOG0014576 OG0011907	FALSE	22861
Chr02	74233980	74240545	SbPI656044.02G320300	24_8134	369	8135	PI_656044	Arr867389	TRUE	OG0011908	N0.HOG0014577 OG0011908	FALSE	22861
Chr02	74255030	74256472	SbPI656044.02G320600	24_8137	95	8138	PI_656044	Arr610153	TRUE	OG0011909	N0.HOG0014578 OG0011909	FALSE	22864
Chr02	74258141	74261697	SbPI656044.02G320700	24_8138	462	8139	PI_656044	Arr610154	TRUE	OG0011910	N0.HOG0014579 OG0011910	FALSE	22865
Chr02	74262519	74264314	SbPI656044.02G320800	24_8139	321	8140	PI_656044	Arr610155	TRUE	OG0011911	N0.HOG0014580 OG0011911	FALSE	22866
Chr02	74267470	74272969	SbPI656044.02G321100	24_8142	997	8143	PI_656044	Arr610156	TRUE	OG0011912	N0.HOG0014581 OG0011912	FALSE	22867
Chr02	74295984	74298682	SbPI656044.02G321300	24_8144	413	8145	PI_656044	Arr610158	TRUE	OG0011913	N0.HOG0014582 OG0011913	FALSE	22869
Chr02	74300011	74304928	SbPI656044.02G321400	24_8145	542	8146	PI_656044	Arr610159	TRUE	OG0011914	N0.HOG0014583 OG0011914	FALSE	22870
Chr02	74308765	74314211	SbPI656044.02G321500	24_8146	777	8147	PI_656044	Arr610160	TRUE	OG0011915	N0.HOG0014584 OG0011915	FALSE	22871
Chr02	74318612	74320079	SbPI656044.02G321700	24_8148	281	8149	PI_656044	Arr610161	TRUE	OG0011916	N0.HOG0014585 OG0011916	FALSE	22873
Chr02	74329552	74335272	SbPI656044.02G321800	24_8149	719	8150	PI_656044	Arr610162	TRUE	OG0011917	N0.HOG0014586 OG0011917	FALSE	22874
Chr02	74377447	74379268	SbPI656044.02G322700	24_8158	130	8159	PI_656044	Arr867391	FALSE	OG0011918	N0.HOG0014587 OG0011918	FALSE	22881
Chr02	74392497	74399590	SbPI656044.02G322900	24_8160	554	8161	PI_656044	Arr610170	TRUE	OG0011919	N0.HOG0014588 OG0011919	FALSE	22884
Chr02	74400208	74405761	SbPI656044.02G323000	24_8161	602	8162	PI_656044	Arr610171	TRUE	OG0011920	N0.HOG0014589 OG0011920	FALSE	22885
Chr02	74412917	74416039	SbPI656044.02G323200	24_8163	704	8164	PI_656044	Arr610172	TRUE	OG0011921	N0.HOG0014590 OG0011921	FALSE	22886
Chr02	74417560	74421040	SbPI656044.02G323300	24_8164	404	8165	PI_656044	Arr610173	TRUE	OG0011922	N0.HOG0014591 OG0011922	FALSE	22887
Chr02	74426155	74427390	SbPI656044.02G323400	24_8165	290	8166	PI_656044	Arr610174	TRUE	OG0011923	N0.HOG0014592 OG0011923	FALSE	22888
Chr02	74428296	74431986	SbPI656044.02G323500	24_8166	436	8167	PI_656044	Arr610175	TRUE	OG0011924	N0.HOG0014593 OG0011924	FALSE	22889
Chr02	74433923	74438600	SbPI656044.02G323600	24_8167	153	8168	PI_656044	Arr610176	TRUE	OG0011925	N0.HOG0014594 OG0011925	FALSE	22890
Chr02	74438858	74441987	SbPI656044.02G323700	24_8168	438	8169	PI_656044	Arr610177	TRUE	OG0011926	N0.HOG0014595 OG0011926	FALSE	22891
Chr02	74458341	74461837	SbPI656044.02G324000	24_8171	204	8172	PI_656044	Arr610180	TRUE	OG0011927	N0.HOG0014596 OG0011927	FALSE	22894
Chr02	74467157	74469655	SbPI656044.02G324200	24_8173	346	8174	PI_656044	Arr610182	TRUE	OG0011928	N0.HOG0014597 OG0011928	FALSE	22896
Chr02	74475404	74479414	SbPI656044.02G324300	24_8174	596	8175	PI_656044	Arr610183	TRUE	OG0011929	N0.HOG0014598 OG0011929	FALSE	22897
Chr02	74495665	74498765	SbPI656044.02G324600	24_8177	172	8178	PI_656044	Arr610186	TRUE	OG0011930	N0.HOG0014599 OG0011930	FALSE	22900
Chr02	74498901	74502330	SbPI656044.02G324700	24_8178	396	8179	PI_656044	Arr610187	TRUE	OG0011931	N0.HOG0014600 OG0011931	FALSE	22902
Chr02	74716415	74719994	SbPI656044.02G327000	24_8201	356	8202	PI_656044	Arr610206	TRUE	OG0011932	N0.HOG0014601 OG0011932	FALSE	22924
Chr02	74779837	74782576	SbPI656044.02G327200	24_8203	195	8204	PI_656044	Arr610208	TRUE	OG0011933	N0.HOG0014602 OG0011933	FALSE	22927
Chr02	74846090	74851940	SbPI656044.02G328000	24_8211	1059	8212	PI_656044	Arr610215	TRUE	OG0011934	N0.HOG0014603 OG0011934	FALSE	22936
Chr02	74863129	74864945	SbPI656044.02G328200	24_8213	464	8214	PI_656044	Arr610217	TRUE	OG0011935	N0.HOG0014604 OG0011935	FALSE	22939
Chr02	74866350	74867623	SbPI656044.02G328300	24_8214	339	8215	PI_656044	Arr610218	TRUE	OG0011936	N0.HOG0014605 OG0011936	FALSE	22940
Chr02	74872450	74882310	SbPI656044.02G328400	24_8215	1273	8216	PI_656044	Arr610219	TRUE	OG0011937	N0.HOG0014606 OG0011937	FALSE	22941
Chr02	74882379	74888035	SbPI656044.02G328500	24_8216	591	8217	PI_656044	Arr610220	TRUE	OG0011938	N0.HOG0014607 OG0011938	FALSE	22942
Chr02	74900877	74901621	SbPI656044.02G328800	24_8219	162	8220	PI_656044	Arr610223	TRUE	OG0011939	N0.HOG0014608 OG0011939	FALSE	22945
Chr02	74904083	74904932	SbPI656044.02G328900	24_8220	170	8221	PI_656044	Arr610224	TRUE	OG0011940	N0.HOG0014609 OG0011940	FALSE	22946
Chr02	74908594	74912287	SbPI656044.02G329100	24_8222	249	8223	PI_656044	Arr867393	FALSE	OG0011941	N0.HOG0014610 OG0011941	FALSE	22947
Chr02	74912746	74917693	SbPI656044.02G329200	24_8223	650	8224	PI_656044	Arr610225	TRUE	OG0011942	N0.HOG0014611 OG0011942	FALSE	22949
Chr02	74923522	74925309	SbPI656044.02G329300	24_8224	353	8225	PI_656044	Arr610226	TRUE	OG0011943	N0.HOG0014612 OG0011943	FALSE	22950
Chr02	74958717	74961583	SbPI656044.02G329900	24_8230	267	8231	PI_656044	Arr610228	TRUE	OG0011944	N0.HOG0014613 OG0011944	FALSE	22953
Chr02	74964174	74967322	SbPI656044.02G330000	24_8231	294	8232	PI_656044	Arr610229	TRUE	OG0011945	N0.HOG0014614 OG0011945	FALSE	22954
Chr02	74973215	74975282	SbPI656044.02G330100	24_8232	329	8233	PI_656044	Arr610230	TRUE	OG0011946	N0.HOG0014615 OG0011946	FALSE	22955
Chr02	75004609	75009606	SbPI656044.02G330500	24_8236	574	8237	PI_656044	Arr610232	TRUE	OG0011947	N0.HOG0014616 OG0011947	FALSE	22959
Chr02	75009584	75013927	SbPI656044.02G330600	24_8237	297	8238	PI_656044	Arr610233	TRUE	OG0011948	N0.HOG0014617 OG0011948	FALSE	22960
Chr02	75014714	75015590	SbPI656044.02G330700	24_8238	202	8239	PI_656044	Arr610234	TRUE	OG0011949	N0.HOG0014618 OG0011949	FALSE	22961
Chr02	75019188	75020200	SbPI656044.02G330800	24_8239	93	8240	PI_656044	Arr610235	TRUE	OG0011950	N0.HOG0014619 OG0011950	FALSE	22962
Chr02	75033985	75036957	SbPI656044.02G331000	24_8241	262	8242	PI_656044	Arr610237	TRUE	OG0011951	N0.HOG0014620 OG0011951	FALSE	22964
Chr02	75037322	75039203	SbPI656044.02G331100	24_8242	269	8243	PI_656044	Arr610238	TRUE	OG0011952	N0.HOG0014621 OG0011952	FALSE	22965
Chr02	75045439	75053512	SbPI656044.02G331300	24_8244	681	8245	PI_656044	Arr610240	TRUE	OG0011953	N0.HOG0014622 OG0011953	FALSE	22968
Chr02	75056885	75059646	SbPI656044.02G331400	24_8245	230	8246	PI_656044	Arr610241	TRUE	OG0011954	N0.HOG0014623 OG0011954	FALSE	22969
Chr02	75059771	75064503	SbPI656044.02G331500	24_8246	443	8247	PI_656044	Arr610242	TRUE	OG0011955	N0.HOG0014624 OG0011955	FALSE	22970
Chr02	75081650	75089980	SbPI656044.02G331600	24_8247	706	8248	PI_656044	Arr610243	TRUE	OG0011956	N0.HOG0014625 OG0011956	FALSE	22971
Chr02	75092015	75093954	SbPI656044.02G331700	24_8248	284	8249	PI_656044	Arr610244	TRUE	OG0011957	N0.HOG0014626 OG0011957	FALSE	22972
Chr02	75093432	75096726	SbPI656044.02G331800	24_8249	235	8250	PI_656044	Arr610245	TRUE	OG0011958	N0.HOG0014627 OG0011958	FALSE	22973
Chr02	75100101	75103441	SbPI656044.02G331900	24_8250	210	8251	PI_656044	Arr610246	TRUE	OG0011959	N0.HOG0014628 OG0011959	FALSE	22974
Chr02	75104534	75106682	SbPI656044.02G332000	24_8251	132	8252	PI_656044	Arr610247	TRUE	OG0011960	N0.HOG0014629 OG0011960	FALSE	22975
Chr02	75116706	75120267	SbPI656044.02G332100	24_8252	634	8253	PI_656044	Arr610248	TRUE	OG0011961	N0.HOG0014630 OG0011961	FALSE	22976
Chr02	75122856	75126788	SbPI656044.02G332200	24_8253	503	8254	PI_656044	Arr610249	TRUE	OG0011962	N0.HOG0014631 OG0011962	FALSE	22978
Chr02	75127845	75130229	SbPI656044.02G332300	24_8254	586	8255	PI_656044	Arr610250	TRUE	OG0011963	N0.HOG0014632 OG0011963	FALSE	22979
Chr02	75135131	75137907	SbPI656044.02G332400	24_8255	175	8256	PI_656044	Arr610251	TRUE	OG0011964	N0.HOG0014633 OG0011964	FALSE	22981
Chr02	75139662	75140570	SbPI656044.02G332500	24_8256	166	8257	PI_656044	Arr610252	TRUE	OG0011965	N0.HOG0014634 OG0011965	FALSE	22982
Chr02	75143013	75145189	SbPI656044.02G332600	24_8257	389	8258	PI_656044	Arr610253	TRUE	OG0011966	N0.HOG0014635 OG0011966	FALSE	22983
Chr02	75150268	75153342	SbPI656044.02G332700	24_8258	223	8259	PI_656044	Arr610254	TRUE	OG0011967	N0.HOG0014636 OG0011967	FALSE	22984
Chr02	75153795	75157008	SbPI656044.02G332800	24_8259	394	8260	PI_656044	Arr610255	TRUE	OG0011968	N0.HOG0014637 OG0011968	FALSE	22985
Chr02	75258970	75272011	SbPI656044.02G334100	24_8272	757	8273	PI_656044	Arr610265	TRUE	OG0011969	N0.HOG0014638 OG0011969	FALSE	22998
Chr02	75272542	75275178	SbPI656044.02G334200	24_8273	197	8274	PI_656044	Arr610266	TRUE	OG0011970	N0.HOG0014639 OG0011970	FALSE	22999
Chr02	75285652	75287165	SbPI656044.02G334300	24_8274	199	8275	PI_656044	Arr610267	TRUE	OG0011971	N0.HOG0014640 OG0011971	FALSE	23000
Chr02	75292878	75298352	SbPI656044.02G334400	24_8275	445	8276	PI_656044	Arr610268	TRUE	OG0011972	N0.HOG0014641 OG0011972	FALSE	23001
Chr02	75294565	75300346	SbPI656044.02G334500	24_8276	611	8277	PI_656044	Arr610269	TRUE	OG0011973	N0.HOG0014642 OG0011973	FALSE	23002
Chr02	75300402	75302031	SbPI656044.02G334600	24_8277	131	8278	PI_656044	Arr610270	TRUE	OG0011974	N0.HOG0014643 OG0011974	FALSE	23003
Chr02	75302514	75306956	SbPI656044.02G334700	24_8278	655	8279	PI_656044	Arr610271	TRUE	OG0011975	N0.HOG0014644 OG0011975	FALSE	23004
Chr02	75308536	75313619	SbPI656044.02G334800	24_8279	364	8280	PI_656044	Arr610272	TRUE	OG0011976	N0.HOG0014645 OG0011976	FALSE	23005
Chr02	75319803	75323580	SbPI656044.02G334900	24_8280	270	8281	PI_656044	Arr610273	TRUE	OG0011977	N0.HOG0014646 OG0011977	FALSE	23006
Chr02	75323694	75328978	SbPI656044.02G335000	24_8281	605	8282	PI_656044	Arr610274	TRUE	OG0011978	N0.HOG0014647 OG0011978	FALSE	23008
Chr02	75329941	75341834	SbPI656044.02G335100	24_8282	1927	8283	PI_656044	Arr610275	TRUE	OG0011979	N0.HOG0014648 OG0011979	FALSE	23009
Chr02	75346804	75349485	SbPI656044.02G335200	24_8283	670	8284	PI_656044	Arr610276	TRUE	OG0011980	N0.HOG0014649 OG0011980	FALSE	23010
Chr02	75352500	75353645	SbPI656044.02G335400	24_8285	223	8286	PI_656044	Arr610278	TRUE	OG0011981	N0.HOG0014650 OG0011981	FALSE	23012
Chr02	75565994	75570609	SbPI656044.02G337500	24_8306	221	8307	PI_656044	Arr610287	TRUE	OG0011982	N0.HOG0014651 OG0011982	FALSE	23025
Chr02	75572019	75574495	SbPI656044.02G337600	24_8307	349	8308	PI_656044	Arr610288	TRUE	OG0011983	N0.HOG0014652 OG0011983	FALSE	23026
Chr02	75577264	75583624	SbPI656044.02G337700	24_8308	594	8309	PI_656044	Arr610289	TRUE	OG0011984	N0.HOG0014653 OG0011984	FALSE	23027
Chr02	75612774	75622202	SbPI656044.02G338200	24_8313	563	8314	PI_656044	Arr610293	TRUE	OG0011985	N0.HOG0014654 OG0011985	FALSE	23033
Chr02	75669190	75673966	SbPI656044.02G338700	24_8318	823	8319	PI_656044	Arr610294	TRUE	OG0011986	N0.HOG0014655 OG0011986	FALSE	23034
Chr02	75682729	75684942	SbPI656044.02G338900	24_8320	455	8321	PI_656044	Arr610296	TRUE	OG0011987	N0.HOG0014656 OG0011987	FALSE	23036
Chr02	75703664	75708843	SbPI656044.02G339100	24_8322	499	8323	PI_656044	Arr610297	TRUE	OG0011988	N0.HOG0014657 OG0011988	FALSE	23038
Chr02	75712326	75717113	SbPI656044.02G339200	24_8323	250	8324	PI_656044	Arr610298	TRUE	OG0011989	N0.HOG0014658 OG0011989	FALSE	23039
Chr02	75717785	75719196	SbPI656044.02G339300	24_8324	371	8325	PI_656044	Arr610299	TRUE	OG0011990	N0.HOG0014659 OG0011990	FALSE	23040
Chr02	75728858	75731165	SbPI656044.02G339400	24_8325	533	8326	PI_656044	Arr610300	TRUE	OG0011991	N0.HOG0014660 OG0011991	FALSE	23042
Chr02	75733717	75735058	SbPI656044.02G339500	24_8326	350	8327	PI_656044	Arr610301	TRUE	OG0011992	N0.HOG0014661 OG0011992	FALSE	23043
Chr02	75735364	75739095	SbPI656044.02G339600	24_8327	274	8328	PI_656044	Arr610302	TRUE	OG0011993	N0.HOG0014662 OG0011993	FALSE	23044
Chr02	75742949	75743279	SbPI656044.02G339700	24_8328	79	8329	PI_656044	Arr610303	TRUE	OG0011994	N0.HOG0014663 OG0011994	FALSE	23045
Chr02	75746699	75748300	SbPI656044.02G339800	24_8329	369	8330	PI_656044	Arr867399	TRUE	OG0011995	N0.HOG0014664 OG0011995	FALSE	23046
Chr02	75753909	75756512	SbPI656044.02G340000	24_8331	319	8332	PI_656044	Arr610304	TRUE	OG0011996	N0.HOG0014665 OG0011996	FALSE	23047
Chr02	75756419	75759264	SbPI656044.02G340100	24_8332	571	8333	PI_656044	Arr610305	TRUE	OG0011997	N0.HOG0014666 OG0011997	FALSE	23048
Chr02	75760099	75766444	SbPI656044.02G340200	24_8333	303	8334	PI_656044	Arr610306	TRUE	OG0011998	N0.HOG0014667 OG0011998	FALSE	23049
Chr02	75766565	75768565	SbPI656044.02G340300	24_8334	95	8335	PI_656044	Arr610307	TRUE	OG0011999	N0.HOG0014668 OG0011999	FALSE	23050
Chr02	75770626	75774750	SbPI656044.02G340400	24_8335	336	8336	PI_656044	Arr610308	TRUE	OG0012000	N0.HOG0014669 OG0012000	FALSE	23052
Chr02	75773747	75779203	SbPI656044.02G340500	24_8336	933	8337	PI_656044	Arr610309	TRUE	OG0012001	N0.HOG0014670 OG0012001	FALSE	23053
Chr02	75798913	75803881	SbPI656044.02G340600	24_8337	573	8338	PI_656044	Arr610310	TRUE	OG0012002	N0.HOG0014671 OG0012002	FALSE	23054
Chr02	75804407	75805800	SbPI656044.02G340700	24_8338	256	8339	PI_656044	Arr610311	TRUE	OG0012003	N0.HOG0014672 OG0012003	FALSE	23055
Chr02	75807105	75812621	SbPI656044.02G340800	24_8339	587	8340	PI_656044	Arr610312	TRUE	OG0012004	N0.HOG0014673 OG0012004	FALSE	23056
Chr02	75812659	75814606	SbPI656044.02G340900	24_8340	195	8341	PI_656044	Arr610313	TRUE	OG0012005	N0.HOG0014674 OG0012005	FALSE	23057
Chr02	75842581	75843556	SbPI656044.02G341100	24_8342	222	8343	PI_656044	Arr610315	TRUE	OG0012006	N0.HOG0014675 OG0012006	FALSE	23059
Chr02	75843947	75847431	SbPI656044.02G341200	24_8343	500	8344	PI_656044	Arr610316	TRUE	OG0012007	N0.HOG0014676 OG0012007	FALSE	23060
Chr02	75847937	75852434	SbPI656044.02G341300	24_8344	452	8345	PI_656044	Arr610317	TRUE	OG0012008	N0.HOG0014677 OG0012008	FALSE	23062
Chr02	75897595	75909064	SbPI656044.02G341800	24_8349	1770	8350	PI_656044	Arr610319	TRUE	OG0012009	N0.HOG0014678 OG0012009	FALSE	23065
Chr02	75909329	75913024	SbPI656044.02G341900	24_8350	457	8351	PI_656044	Arr610320	TRUE	OG0012010	N0.HOG0014679 OG0012010	FALSE	23066
Chr02	75926292	75931567	SbPI656044.02G342000	24_8351	238	8352	PI_656044	Arr610321	TRUE	OG0012011	N0.HOG0014680 OG0012011	FALSE	23067
Chr02	75933873	75937306	SbPI656044.02G342100	24_8352	229	8353	PI_656044	Arr610322	TRUE	OG0012012	N0.HOG0014681 OG0012012	FALSE	23068
Chr02	75959240	75967272	SbPI656044.02G342700	24_8358	337	8359	PI_656044	Arr610325	TRUE	OG0012013	N0.HOG0014682 OG0012013	FALSE	23073
Chr02	75967201	75971227	SbPI656044.02G342800	24_8359	529	8360	PI_656044	Arr610326	TRUE	OG0012014	N0.HOG0014683 OG0012014	FALSE	23074
Chr02	75987604	75989583	SbPI656044.02G343000	24_8361	459	8362	PI_656044	Arr610328	TRUE	OG0012015	N0.HOG0014684 OG0012015	FALSE	23076
Chr02	75990612	75992481	SbPI656044.02G343100	24_8362	68	8363	PI_656044	Arr610329	TRUE	OG0012016	N0.HOG0014685 OG0012016	FALSE	23077
Chr02	75992898	75996132	SbPI656044.02G343200	24_8363	394	8364	PI_656044	Arr610330	TRUE	OG0012017	N0.HOG0014686 OG0012017	FALSE	23078
Chr02	76004117	76009189	SbPI656044.02G343400	24_8365	547	8366	PI_656044	Arr610332	TRUE	OG0012018	N0.HOG0014687 OG0012018	FALSE	23080
Chr02	76009646	76012961	SbPI656044.02G343500	24_8366	425	8367	PI_656044	Arr610333	TRUE	OG0012019	N0.HOG0014688 OG0012019	FALSE	23081
Chr02	76027057	76030658	SbPI656044.02G343600	24_8367	482	8368	PI_656044	Arr610334	TRUE	OG0012020	N0.HOG0014689 OG0012020	FALSE	23082
Chr02	76033240	76038354	SbPI656044.02G343700	24_8368	272	8369	PI_656044	Arr610335	TRUE	OG0012021	N0.HOG0014690 OG0012021	FALSE	23084
Chr02	76050771	76062364	SbPI656044.02G344000	24_8371	1525	8372	PI_656044	Arr610338	TRUE	OG0012022	N0.HOG0014691 OG0012022	FALSE	23087
Chr02	76062844	76066781	SbPI656044.02G344100	24_8372	316	8373	PI_656044	Arr610339	TRUE	OG0012023	N0.HOG0014692 OG0012023	FALSE	23088
Chr02	76067095	76072699	SbPI656044.02G344200	24_8373	427	8374	PI_656044	Arr610340	TRUE	OG0012024	N0.HOG0014693 OG0012024	FALSE	23089
Chr02	76093668	76097658	SbPI656044.02G344400	24_8375	486	8376	PI_656044	Arr867402	FALSE	OG0012025	N0.HOG0014694 OG0012025	FALSE	23090
Chr02	76129703	76132659	SbPI656044.02G344800	24_8379	513	8380	PI_656044	Arr610343	TRUE	OG0012026	N0.HOG0014695 OG0012026	FALSE	23095
Chr02	76132716	76134454	SbPI656044.02G344900	24_8380	233	8381	PI_656044	Arr610344	TRUE	OG0012027	N0.HOG0014696 OG0012027	FALSE	23096
Chr02	76134620	76137445	SbPI656044.02G345000	24_8381	737	8382	PI_656044	Arr610345	TRUE	OG0012028	N0.HOG0014697 OG0012028	FALSE	23097
Chr02	76142032	76145062	SbPI656044.02G345200	24_8383	337	8384	PI_656044	Arr610347	TRUE	OG0012029	N0.HOG0014698 OG0012029	FALSE	23099
Chr02	76147170	76150520	SbPI656044.02G345300	24_8384	271	8385	PI_656044	Arr610348	TRUE	OG0012030	N0.HOG0014699 OG0012030	FALSE	23100
Chr02	76150974	76155362	SbPI656044.02G345400	24_8385	527	8386	PI_656044	Arr610349	TRUE	OG0012031	N0.HOG0014700 OG0012031	FALSE	23101
Chr02	76170175	76172397	SbPI656044.02G345500	24_8386	468	8387	PI_656044	Arr610350	TRUE	OG0012032	N0.HOG0014701 OG0012032	FALSE	23102
Chr02	76172832	76173793	SbPI656044.02G345600	24_8387	211	8388	PI_656044	Arr610351	TRUE	OG0012033	N0.HOG0014702 OG0012033	FALSE	23103
Chr02	76209220	76212196	SbPI656044.02G345900	24_8390	198	8391	PI_656044	Arr610354	TRUE	OG0012034	N0.HOG0014703 OG0012034	FALSE	23106
Chr02	76223576	76229553	SbPI656044.02G346000	24_8391	525	8392	PI_656044	Arr610355	TRUE	OG0012035	N0.HOG0014704 OG0012035	FALSE	23108
Chr02	76229832	76231286	SbPI656044.02G346100	24_8392	270	8393	PI_656044	Arr610356	TRUE	OG0012036	N0.HOG0014705 OG0012036	FALSE	23109
Chr02	76232266	76241449	SbPI656044.02G346200	24_8393	323	8394	PI_656044	Arr610357	TRUE	OG0012037	N0.HOG0014706 OG0012037	FALSE	23110
Chr02	76246338	76246909	SbPI656044.02G346500	24_8396	158	8397	PI_656044	Arr610359	TRUE	OG0012038	N0.HOG0014707 OG0012038	FALSE	23113
Chr02	76253757	76257252	SbPI656044.02G346800	24_8399	413	8400	PI_656044	Arr610361	TRUE	OG0012039	N0.HOG0014708 OG0012039	FALSE	23115
Chr02	76265713	76274020	SbPI656044.02G346900	24_8400	857	8401	PI_656044	Arr610362	TRUE	OG0012040	N0.HOG0014709 OG0012040	FALSE	23116
Chr02	76339707	76341000	SbPI656044.02G347500	24_8406	277	8407	PI_656044	Arr610367	TRUE	OG0012041	N0.HOG0014710 OG0012041	FALSE	23125
Chr02	76397576	76400924	SbPI656044.02G348200	24_8413	334	8414	PI_656044	Arr610371	TRUE	OG0012042	N0.HOG0014711 OG0012042	FALSE	23131
Chr02	76401745	76404892	SbPI656044.02G348300	24_8414	249	8415	PI_656044	Arr610372	TRUE	OG0012043	N0.HOG0014712 OG0012043	FALSE	23132
Chr02	76424423	76440129	SbPI656044.02G348600	24_8417	1728	8418	PI_656044	Arr610375	TRUE	OG0012044	N0.HOG0014713 OG0012044	FALSE	23135
Chr02	76444268	76448007	SbPI656044.02G348700	24_8418	368	8419	PI_656044	Arr610376	TRUE	OG0012045	N0.HOG0014714 OG0012045	FALSE	23136
Chr02	76448513	76452103	SbPI656044.02G348800	24_8419	481	8420	PI_656044	Arr610377	TRUE	OG0012046	N0.HOG0014715 OG0012046	FALSE	23137
Chr02	76453227	76455116	SbPI656044.02G348900	24_8420	471	8421	PI_656044	Arr610378	TRUE	OG0012047	N0.HOG0014716 OG0012047	FALSE	23138
Chr02	76456752	76461896	SbPI656044.02G349000	24_8421	938	8422	PI_656044	Arr610379	TRUE	OG0012048	N0.HOG0014717 OG0012048	FALSE	23140
Chr02	76462574	76465974	SbPI656044.02G349100	24_8422	385	8423	PI_656044	Arr610380	TRUE	OG0012049	N0.HOG0014718 OG0012049	FALSE	23141
Chr02	76466399	76472678	SbPI656044.02G349200	24_8423	809	8424	PI_656044	Arr610381	TRUE	OG0012050	N0.HOG0014719 OG0012050	FALSE	23142
Chr02	76485078	76490369	SbPI656044.02G349400	24_8425	555	8426	PI_656044	Arr610383	TRUE	OG0012051	N0.HOG0014720 OG0012051	FALSE	23144
Chr02	76492366	76492864	SbPI656044.02G349500	24_8426	166	8427	PI_656044	Arr610384	TRUE	OG0012052	N0.HOG0014721 OG0012052	FALSE	23145
Chr02	76538974	76549802	SbPI656044.02G349600	24_8427	1722	8428	PI_656044	Arr610385	TRUE	OG0012053	N0.HOG0014722 OG0012053	FALSE	23146
Chr02	76553306	76557487	SbPI656044.02G349700	24_8428	243	8429	PI_656044	Arr610386	TRUE	OG0012054	N0.HOG0014723 OG0012054	FALSE	23147
Chr02	76570113	76571858	SbPI656044.02G349900	24_8430	103	8431	PI_656044	Arr610387	TRUE	OG0012055	N0.HOG0014724 OG0012055	FALSE	23148
Chr02	76573591	76577327	SbPI656044.02G350000	24_8431	566	8432	PI_656044	Arr610388	TRUE	OG0012056	N0.HOG0014725 OG0012056	FALSE	23149
Chr02	76577486	76579328	SbPI656044.02G350100	24_8432	406	8433	PI_656044	Arr610389	TRUE	OG0012057	N0.HOG0014726 OG0012057	FALSE	23150
Chr02	76579599	76582195	SbPI656044.02G350200	24_8433	219	8434	PI_656044	Arr610390	TRUE	OG0012058	N0.HOG0014727 OG0012058	FALSE	23151
Chr02	76583045	76585924	SbPI656044.02G350300	24_8434	257	8435	PI_656044	Arr610391	TRUE	OG0012059	N0.HOG0014728 OG0012059	FALSE	23152
Chr02	76586888	76592311	SbPI656044.02G350400	24_8435	481	8436	PI_656044	Arr610392	TRUE	OG0012060	N0.HOG0014729 OG0012060	FALSE	23153
Chr02	76595581	76597137	SbPI656044.02G350600	24_8437	456	8438	PI_656044	Arr867404	FALSE	OG0012061	N0.HOG0014730 OG0012061	FALSE	23154
Chr02	76616537	76625072	SbPI656044.02G350700	24_8438	950	8439	PI_656044	Arr610393	TRUE	OG0012062	N0.HOG0014731 OG0012062	FALSE	23155
Chr02	76626604	76627513	SbPI656044.02G350800	24_8439	172	8440	PI_656044	Arr610394	TRUE	OG0012063	N0.HOG0014732 OG0012063	FALSE	23156
Chr02	76635995	76638607	SbPI656044.02G350900	24_8440	382	8441	PI_656044	Arr610395	TRUE	OG0012064	N0.HOG0014733 OG0012064	FALSE	23157
Chr02	76641871	76643610	SbPI656044.02G351000	24_8441	324	8442	PI_656044	Arr610396	TRUE	OG0012065	N0.HOG0014734 OG0012065	FALSE	23158
Chr02	76645316	76647017	SbPI656044.02G351100	24_8442	294	8443	PI_656044	Arr610397	TRUE	OG0012066	N0.HOG0014735 OG0012066	FALSE	23160
Chr02	76649924	76650957	SbPI656044.02G351200	24_8443	302	8444	PI_656044	Arr610398	TRUE	OG0012067	N0.HOG0014736 OG0012067	FALSE	23161
Chr02	76651609	76655683	SbPI656044.02G351300	24_8444	303	8445	PI_656044	Arr610399	TRUE	OG0012068	N0.HOG0014737 OG0012068	FALSE	23162
Chr02	76657556	76659668	SbPI656044.02G351400	24_8445	446	8446	PI_656044	Arr610400	TRUE	OG0012069	N0.HOG0014738 OG0012069	FALSE	23163
Chr02	76660223	76662553	SbPI656044.02G351500	24_8446	167	8447	PI_656044	Arr610401	TRUE	OG0012070	N0.HOG0014739 OG0012070	FALSE	23164
Chr02	76664006	76666793	SbPI656044.02G351600	24_8447	280	8448	PI_656044	Arr610402	TRUE	OG0012071	N0.HOG0014740 OG0012071	FALSE	23165
Chr02	76686293	76691507	SbPI656044.02G351700	24_8448	537	8449	PI_656044	Arr610403	TRUE	OG0012072	N0.HOG0014741 OG0012072	FALSE	23166
Chr02	76692474	76710668	SbPI656044.02G351800	24_8449	1053	8450	PI_656044	Arr610404	TRUE	OG0012073	N0.HOG0014742 OG0012073	FALSE	23167
Chr02	76714075	76717890	SbPI656044.02G351900	24_8450	400	8451	PI_656044	Arr610405	TRUE	OG0012074	N0.HOG0014743 OG0012074	FALSE	23168
Chr02	76730762	76732615	SbPI656044.02G352200	24_8453	349	8454	PI_656044	Arr610408	TRUE	OG0012075	N0.HOG0014744 OG0012075	FALSE	23172
Chr02	76765243	76769253	SbPI656044.02G352700	24_8458	716	8459	PI_656044	Arr610413	TRUE	OG0012076	N0.HOG0014745 OG0012076	FALSE	23177
Chr02	76784170	76787798	SbPI656044.02G352800	24_8459	374	8460	PI_656044	Arr610414	TRUE	OG0012077	N0.HOG0014746 OG0012077	FALSE	23178
Chr02	76788056	76793171	SbPI656044.02G352900	24_8460	461	8461	PI_656044	Arr610415	TRUE	OG0012078	N0.HOG0014747 OG0012078	FALSE	23179
Chr02	76796830	76809937	SbPI656044.02G353000	24_8461	1797	8462	PI_656044	Arr610416	TRUE	OG0012079	N0.HOG0014748 OG0012079	FALSE	23181
Chr02	76809874	76814860	SbPI656044.02G353100	24_8462	486	8463	PI_656044	Arr610417	TRUE	OG0012080	N0.HOG0014749 OG0012080	FALSE	23182
Chr02	76884789	76889148	SbPI656044.02G353600	24_8467	131	8468	PI_656044	Arr610419	TRUE	OG0012081	N0.HOG0014750 OG0012081	FALSE	23186
Chr02	76928516	76930012	SbPI656044.02G353700	24_8468	328	8469	PI_656044	Arr610420	TRUE	OG0012082	N0.HOG0014751 OG0012082	FALSE	23187
Chr02	76961185	76967630	SbPI656044.02G354100	24_8472	789	8473	PI_656044	Arr610421	TRUE	OG0012083	N0.HOG0014752 OG0012083	FALSE	23190
Chr02	77010944	77011262	SbPI656044.02G354700	24_8478	106	8479	PI_656044	Arr610427	TRUE	OG0012084	N0.HOG0014753 OG0012084	FALSE	23196
Chr02	77012430	77014337	SbPI656044.02G354800	24_8479	239	8480	PI_656044	Arr610428	TRUE	OG0012085	N0.HOG0014754 OG0012085	FALSE	23197
Chr02	77014337	77016338	SbPI656044.02G354900	24_8480	544	8481	PI_656044	Arr610429	TRUE	OG0012086	N0.HOG0014755 OG0012086	FALSE	23198
Chr02	77059174	77070774	SbPI656044.02G355400	24_8485	1095	8486	PI_656044	Arr610434	TRUE	OG0012087	N0.HOG0014756 OG0012087	FALSE	23204
Chr02	77084483	77089835	SbPI656044.02G355900	24_8490	372	8491	PI_656044	Arr610439	TRUE	OG0012088	N0.HOG0014757 OG0012088	FALSE	23209
Chr02	77097124	77101736	SbPI656044.02G356000	24_8491	507	8492	PI_656044	Arr610440	TRUE	OG0012089	N0.HOG0014758 OG0012089	FALSE	23211
Chr02	77102049	77105324	SbPI656044.02G356100	24_8492	326	8493	PI_656044	Arr610441	TRUE	OG0012090	N0.HOG0014759 OG0012090	FALSE	23212
Chr02	77153167	77154397	SbPI656044.02G356200	24_8493	115	8494	PI_656044	Arr610442	TRUE	OG0012091	N0.HOG0014760 OG0012091	FALSE	23214
Chr02	77160863	77165324	SbPI656044.02G356300	24_8494	379	8495	PI_656044	Arr610443	TRUE	OG0012092	N0.HOG0014761 OG0012092	FALSE	23215
Chr02	77170979	77173754	SbPI656044.02G356400	24_8495	106	8496	PI_656044	Arr610444	TRUE	OG0012093	N0.HOG0014762 OG0012093	FALSE	23217
Chr02	77174622	77176187	SbPI656044.02G356500	24_8496	131	8497	PI_656044	Arr610445	TRUE	OG0012094	N0.HOG0014763 OG0012094	FALSE	23218
Chr02	77180322	77183110	SbPI656044.02G356600	24_8497	783	8498	PI_656044	Arr610446	TRUE	OG0012095	N0.HOG0014764 OG0012095	FALSE	23219
Chr02	77217359	77218293	SbPI656044.02G356800	24_8499	147	8500	PI_656044	Arr610448	TRUE	OG0012096	N0.HOG0014765 OG0012096	FALSE	23223
Chr02	77221121	77223191	SbPI656044.02G356900	24_8500	156	8501	PI_656044	Arr610449	TRUE	OG0012097	N0.HOG0014766 OG0012097	FALSE	23224
Chr02	77242416	77245939	SbPI656044.02G357200	24_8503	188	8504	PI_656044	Arr610452	TRUE	OG0012098	N0.HOG0014767 OG0012098	FALSE	23227
Chr02	77246292	77247567	SbPI656044.02G357300	24_8504	236	8505	PI_656044	Arr610453	TRUE	OG0012099	N0.HOG0014768 OG0012099	FALSE	23228
Chr02	77270216	77276232	SbPI656044.02G357600	24_8507	600	8508	PI_656044	Arr610456	TRUE	OG0012100	N0.HOG0014769 OG0012100	FALSE	23231
Chr02	77283209	77284246	SbPI656044.02G357700	24_8508	262	8509	PI_656044	Arr610457	TRUE	OG0012101	N0.HOG0014770 OG0012101	FALSE	23232
Chr02	77304888	77306599	SbPI656044.02G357900	24_8510	172	8511	PI_656044	Arr610458	TRUE	OG0012102	N0.HOG0014771 OG0012102	FALSE	23234
Chr02	77374095	77376519	SbPI656044.02G358600	24_8517	579	8518	PI_656044	Arr610461	TRUE	OG0012103	N0.HOG0014772 OG0012103	FALSE	23238
Chr02	77385335	77387372	SbPI656044.02G358700	24_8518	439	8519	PI_656044	Arr610462	TRUE	OG0012104	N0.HOG0014773 OG0012104	FALSE	23240
Chr02	77399840	77402985	SbPI656044.02G358800	24_8519	450	8520	PI_656044	Arr610463	TRUE	OG0012105	N0.HOG0014774 OG0012105	FALSE	23242
Chr02	77415084	77419527	SbPI656044.02G359000	24_8521	793	8522	PI_656044	Arr610464	TRUE	OG0012106	N0.HOG0014775 OG0012106	FALSE	23243
Chr02	77434272	77435369	SbPI656044.02G359100	24_8522	223	8523	PI_656044	Arr610465	TRUE	OG0012107	N0.HOG0014776 OG0012107	FALSE	23244
Chr02	77455786	77461441	SbPI656044.02G359300	24_8524	432	8525	PI_656044	Arr610467	TRUE	OG0012108	N0.HOG0014777 OG0012108	FALSE	23246
Chr02	77463756	77470491	SbPI656044.02G359400	24_8525	970	8526	PI_656044	Arr610468	TRUE	OG0012109	N0.HOG0014778 OG0012109	FALSE	23247
Chr02	77524401	77530969	SbPI656044.02G359600	24_8527	375	8528	PI_656044	Arr610469	TRUE	OG0012110	N0.HOG0014779 OG0012110	FALSE	23248
Chr02	77534762	77542132	SbPI656044.02G359700	24_8528	958	8529	PI_656044	Arr610470	TRUE	OG0012111	N0.HOG0014780 OG0012111	FALSE	23249
Chr02	77550947	77556132	SbPI656044.02G359800	24_8529	637	8530	PI_656044	Arr610471	TRUE	OG0012112	N0.HOG0014781 OG0012112	FALSE	23251
Chr02	77557999	77559393	SbPI656044.02G359900	24_8530	62	8531	PI_656044	Arr610472	TRUE	OG0012113	N0.HOG0014782 OG0012113	FALSE	23252
Chr02	77565082	77567809	SbPI656044.02G360000	24_8531	355	8532	PI_656044	Arr610473	TRUE	OG0012114	N0.HOG0014783 OG0012114	FALSE	23253
Chr02	77568880	77580215	SbPI656044.02G360100	24_8532	1675	8533	PI_656044	Arr610474	TRUE	OG0012115	N0.HOG0014784 OG0012115	FALSE	23254
Chr02	77590843	77593942	SbPI656044.02G360300	24_8534	729	8535	PI_656044	Arr610476	TRUE	OG0012116	N0.HOG0014785 OG0012116	FALSE	23256
Chr02	77599497	77603214	SbPI656044.02G360400	24_8535	487	8536	PI_656044	Arr610477	TRUE	OG0012117	N0.HOG0014786 OG0012117	FALSE	23257
Chr02	77604330	77609619	SbPI656044.02G360500	24_8536	268	8537	PI_656044	Arr610478	TRUE	OG0012118	N0.HOG0014787 OG0012118	FALSE	23258
Chr02	77609940	77615336	SbPI656044.02G360600	24_8537	640	8538	PI_656044	Arr610479	TRUE	OG0012119	N0.HOG0014788 OG0012119	FALSE	23259
Chr02	77646893	77648108	SbPI656044.02G361000	24_8541	200	8542	PI_656044	Arr610483	TRUE	OG0012120	N0.HOG0014789 OG0012120	FALSE	23264
Chr02	77649884	77659234	SbPI656044.02G361100	24_8542	1307	8543	PI_656044	Arr610484	TRUE	OG0012121	N0.HOG0014790 OG0012121	FALSE	23265
Chr02	77661694	77671326	SbPI656044.02G361200	24_8543	902	8544	PI_656044	Arr610485	TRUE	OG0012122	N0.HOG0014791 OG0012122	FALSE	23266
Chr02	77671790	77676907	SbPI656044.02G361300	24_8544	628	8545	PI_656044	Arr610486	TRUE	OG0012123	N0.HOG0014792 OG0012123	FALSE	23267
Chr02	77679109	77680759	SbPI656044.02G361400	24_8545	283	8546	PI_656044	Arr610487	TRUE	OG0012124	N0.HOG0014793 OG0012124	FALSE	23268
Chr02	77690792	77695638	SbPI656044.02G361500	24_8546	705	8547	PI_656044	Arr610488	TRUE	OG0012125	N0.HOG0014794 OG0012125	FALSE	23269
Chr02	77725868	77729804	SbPI656044.02G361600	24_8547	469	8548	PI_656044	Arr610489	TRUE	OG0012126	N0.HOG0014795 OG0012126	FALSE	23270
Chr02	77734070	77738974	SbPI656044.02G361700	24_8548	468	8549	PI_656044	Arr610490	TRUE	OG0012127	N0.HOG0014796 OG0012127	FALSE	23271
Chr02	77743408	77745865	SbPI656044.02G361800	24_8549	389	8550	PI_656044	Arr610491	TRUE	OG0012128	N0.HOG0014797 OG0012128	FALSE	23273
Chr02	77778597	77780782	SbPI656044.02G362100	24_8552	338	8553	PI_656044	Arr610493	TRUE	OG0012129	N0.HOG0014798 OG0012129	FALSE	23275
Chr02	77822850	77825137	SbPI656044.02G362500	24_8556	334	8557	PI_656044	Arr610498	TRUE	OG0012130	N0.HOG0014799 OG0012130	FALSE	23280
Chr02	77837299	77839410	SbPI656044.02G362600	24_8557	281	8558	PI_656044	Arr610499	TRUE	OG0012131	N0.HOG0014800 OG0012131	FALSE	23282
Chr02	77866731	77869302	SbPI656044.02G362800	24_8559	258	8560	PI_656044	Arr610501	TRUE	OG0012132	N0.HOG0014801 OG0012132	FALSE	23284
Chr02	77902152	77904087	SbPI656044.02G363300	24_8564	481	8565	PI_656044	Arr610505	TRUE	OG0012133	N0.HOG0014802 OG0012133	FALSE	23288
Chr02	77919603	77921904	SbPI656044.02G363400	24_8565	614	8566	PI_656044	Arr610506	TRUE	OG0012134	N0.HOG0014803 OG0012134	FALSE	23289
Chr02	77927393	77930228	SbPI656044.02G363600	24_8567	332	8568	PI_656044	Arr610508	TRUE	OG0012135	N0.HOG0014804 OG0012135	FALSE	23291
Chr02	77944916	77947593	SbPI656044.02G363900	24_8570	733	8571	PI_656044	Arr610510	TRUE	OG0012136	N0.HOG0014805 OG0012136	FALSE	23293
Chr02	77962791	77967459	SbPI656044.02G364200	24_8573	564	8574	PI_656044	Arr610513	TRUE	OG0012137	N0.HOG0014806 OG0012137	FALSE	23296
Chr02	77975799	77977923	SbPI656044.02G364300	24_8574	343	8575	PI_656044	Arr610514	TRUE	OG0012138	N0.HOG0014807 OG0012138	FALSE	23297
Chr02	78008222	78013116	SbPI656044.02G364400	24_8575	669	8576	PI_656044	Arr610515	TRUE	OG0012139	N0.HOG0014808 OG0012139	FALSE	23298
Chr02	78014263	78020222	SbPI656044.02G364500	24_8576	536	8577	PI_656044	Arr610516	TRUE	OG0012140	N0.HOG0014809 OG0012140	FALSE	23300
Chr02	78022568	78024246	SbPI656044.02G364600	24_8577	342	8578	PI_656044	Arr610517	TRUE	OG0012141	N0.HOG0014810 OG0012141	FALSE	23301
Chr02	78042712	78047929	SbPI656044.02G364800	24_8579	334	8580	PI_656044	Arr610519	TRUE	OG0012142	N0.HOG0014811 OG0012142	FALSE	23303
Chr02	78049303	78058370	SbPI656044.02G365000	24_8581	305	8582	PI_656044	Arr610520	TRUE	OG0012143	N0.HOG0014812 OG0012143	FALSE	23304
Chr02	78058556	78061018	SbPI656044.02G365100	24_8582	279	8583	PI_656044	Arr610521	TRUE	OG0012144	N0.HOG0014813 OG0012144	FALSE	23305
Chr02	78065552	78067817	SbPI656044.02G365300	24_8584	263	8585	PI_656044	Arr610523	TRUE	OG0012145	N0.HOG0014814 OG0012145	FALSE	23307
Chr02	78067619	78072644	SbPI656044.02G365400	24_8585	449	8586	PI_656044	Arr610524	TRUE	OG0012146	N0.HOG0014815 OG0012146	FALSE	23309
Chr02	78080979	78087518	SbPI656044.02G365500	24_8586	667	8587	PI_656044	Arr610525	TRUE	OG0012147	N0.HOG0014816 OG0012147	FALSE	23310
Chr02	78088928	78093338	SbPI656044.02G365600	24_8587	481	8588	PI_656044	Arr610526	TRUE	OG0012148	N0.HOG0014817 OG0012148	FALSE	23311
Chr02	78096829	78098882	SbPI656044.02G365700	24_8588	410	8589	PI_656044	Arr610527	TRUE	OG0012149	N0.HOG0014818 OG0012149	FALSE	23312
Chr02	78105268	78109148	SbPI656044.02G365800	24_8589	807	8590	PI_656044	Arr610528	TRUE	OG0012150	N0.HOG0014819 OG0012150	FALSE	23313
Chr02	78123482	78129804	SbPI656044.02G366000	24_8591	902	8592	PI_656044	Arr610530	TRUE	OG0012151	N0.HOG0014820 OG0012151	FALSE	23316
Chr02	78133415	78134390	SbPI656044.02G366100	24_8592	198	8593	PI_656044	Arr610531	TRUE	OG0012152	N0.HOG0014821 OG0012152	FALSE	23317
Chr02	78136469	78140926	SbPI656044.02G366200	24_8593	484	8594	PI_656044	Arr610532	TRUE	OG0012153	N0.HOG0014822 OG0012153	FALSE	23318
Chr02	78141923	78144741	SbPI656044.02G366300	24_8594	265	8595	PI_656044	Arr610533	TRUE	OG0012154	N0.HOG0014823 OG0012154	FALSE	23321
Chr02	78158392	78164969	SbPI656044.02G366400	24_8595	855	8596	PI_656044	Arr610534	TRUE	OG0012155	N0.HOG0014824 OG0012155	FALSE	23322
Chr02	78168062	78171585	SbPI656044.02G366600	24_8597	363	8598	PI_656044	Arr610535	TRUE	OG0012156	N0.HOG0014825 OG0012156	FALSE	23323
Chr02	78174467	78175135	SbPI656044.02G366700	24_8598	203	8599	PI_656044	Arr610536	TRUE	OG0012157	N0.HOG0014826 OG0012157	FALSE	23324
Chr02	78198872	78200420	SbPI656044.02G367000	24_8601	356	8602	PI_656044	Arr610539	TRUE	OG0012158	N0.HOG0014827 OG0012158	FALSE	23327
Chr02	78214855	78220853	SbPI656044.02G367100	24_8602	390	8603	PI_656044	Arr610540	TRUE	OG0012159	N0.HOG0014828 OG0012159	FALSE	23328
Chr02	78235943	78245330	SbPI656044.02G367200	24_8603	991	8604	PI_656044	Arr610541	TRUE	OG0012160	N0.HOG0014829 OG0012160	FALSE	23329
Chr02	78264844	78267632	SbPI656044.02G367500	24_8606	389	8607	PI_656044	Arr610543	TRUE	OG0012161	N0.HOG0014830 OG0012161	FALSE	23334
Chr02	78271977	78275111	SbPI656044.02G367600	24_8607	618	8608	PI_656044	Arr610544	TRUE	OG0012162	N0.HOG0014831 OG0012162	FALSE	23335
Chr02	78325745	78327999	SbPI656044.02G367900	24_8610	687	8611	PI_656044	Arr610547	TRUE	OG0012163	N0.HOG0014832 OG0012163	FALSE	23339
Chr02	78331050	78333077	SbPI656044.02G368000	24_8611	572	8612	PI_656044	Arr610548	TRUE	OG0012164	N0.HOG0014833 OG0012164	FALSE	23340
Chr02	78336240	78338885	SbPI656044.02G368200	24_8613	233	8614	PI_656044	Arr610550	TRUE	OG0012165	N0.HOG0014834 OG0012165	FALSE	23343
Chr02	78385652	78390873	SbPI656044.02G368600	24_8617	475	8618	PI_656044	Arr610554	TRUE	OG0012166	N0.HOG0014835 OG0012166	FALSE	23347
Chr02	78406711	78408044	SbPI656044.02G368800	24_8619	236	8620	PI_656044	Arr610556	TRUE	OG0012167	N0.HOG0014836 OG0012167	FALSE	23349
Chr02	78415187	78417992	SbPI656044.02G368900	24_8620	496	8621	PI_656044	Arr610557	TRUE	OG0012168	N0.HOG0014837 OG0012168	FALSE	23350
Chr02	78418050	78423641	SbPI656044.02G369000	24_8621	1231	8622	PI_656044	Arr610558	TRUE	OG0012169	N0.HOG0014838 OG0012169	FALSE	23352
Chr02	78425474	78433940	SbPI656044.02G369100	24_8622	1067	8623	PI_656044	Arr610559	TRUE	OG0012170	N0.HOG0014839 OG0012170	FALSE	23353
Chr02	78438800	78441619	SbPI656044.02G369200	24_8623	343	8624	PI_656044	Arr610560	TRUE	OG0012171	N0.HOG0014840 OG0012171	FALSE	23354
Chr02	78531932	78534635	SbPI656044.02G370000	24_8631	409	8632	PI_656044	Arr610568	TRUE	OG0012172	N0.HOG0014841 OG0012172	FALSE	23364
Chr02	78556083	78560277	SbPI656044.02G370400	24_8635	608	8636	PI_656044	Arr610572	TRUE	OG0012173	N0.HOG0014842 OG0012173	FALSE	23368
Chr02	78591988	78598708	SbPI656044.02G370600	24_8637	378	8638	PI_656044	Arr610573	TRUE	OG0012174	N0.HOG0014843 OG0012174	FALSE	23369
Chr02	78608237	78611191	SbPI656044.02G370800	24_8639	491	8640	PI_656044	Arr610574	TRUE	OG0012175	N0.HOG0014844 OG0012175	FALSE	23370
Chr02	78611046	78613251	SbPI656044.02G370900	24_8640	318	8641	PI_656044	Arr610575	TRUE	OG0012176	N0.HOG0014845 OG0012176	FALSE	23371
Chr02	78618834	78621577	SbPI656044.02G371000	24_8641	251	8642	PI_656044	Arr610576	TRUE	OG0012177	N0.HOG0014846 OG0012177	FALSE	23374
Chr02	78626947	78631213	SbPI656044.02G371100	24_8642	416	8643	PI_656044	Arr610577	TRUE	OG0012178	N0.HOG0014847 OG0012178	FALSE	23376
Chr02	78667582	78671210	SbPI656044.02G371300	24_8644	405	8645	PI_656044	Arr610579	TRUE	OG0012179	N0.HOG0014848 OG0012179	FALSE	23378
Chr02	4817725	4818025	SbPI656044.02G040500	24_5336	100	5337	PI_656044	Arr610796	TRUE	OG0017349	N0.HOG0020024 OG0017349	FALSE	46972
Chr02	67984420	67985080	SbPI656044.02G244500	24_7376	59	7377	PI_656044	Arr609534	TRUE	OG0022508	N0.HOG0025208 OG0022508	FALSE	22114
Chr02	20472	24544	SbPI656044.02G000200	24_4933	121	4934	PI_656044	Arr607714	TRUE	OG0022856	N0.HOG0025566 OG0022856	FALSE	19849
Chr02	89997	92573	SbPI656044.02G001200	24_4943	433	4944	PI_656044	Arr607723	TRUE	OG0022857	N0.HOG0025567 OG0022857	FALSE	19859
Chr02	623976	626459	SbPI656044.02G007400	24_5005	568	5006	PI_656044	Arr607771	TRUE	OG0022858	N0.HOG0025568 OG0022858	FALSE	19919
Chr02	640382	644804	SbPI656044.02G007500	24_5006	591	5007	PI_656044	Arr607772	TRUE	OG0022859	N0.HOG0025569 OG0022859	FALSE	19921
Chr02	866140	873350	SbPI656044.02G009500	24_5026	271	5027	PI_656044	Arr607785	TRUE	OG0022860	N0.HOG0025570 OG0022860	FALSE	19939
Chr02	882460	883229	SbPI656044.02G009600	24_5027	137	5028	PI_656044	Arr867222	FALSE	OG0022861	N0.HOG0025571 OG0022861	FALSE	19909
Chr02	913578	915141	SbPI656044.02G009900	24_5030	488	5031	PI_656044	Arr607788	TRUE	OG0022862	N0.HOG0025572 OG0022862	FALSE	19942
Chr02	919004	919937	SbPI656044.02G010000	24_5031	311	5032	PI_656044	Arr607789	TRUE	OG0022863	N0.HOG0025573 OG0022863	FALSE	19943
Chr02	930658	937755	SbPI656044.02G010300	24_5034	1014	5035	PI_656044	Arr607791	TRUE	OG0022864	N0.HOG0025574 OG0022864	FALSE	19945
Chr02	938928	940167	SbPI656044.02G010400	24_5035	93	5036	PI_656044	Arr607792	TRUE	OG0022865	N0.HOG0025575 OG0022865	FALSE	19946
Chr02	943168	946236	SbPI656044.02G010500	24_5036	572	5037	PI_656044	Arr607793	TRUE	OG0022866	N0.HOG0025576 OG0022866	FALSE	19948
Chr02	977415	979380	SbPI656044.02G010700	24_5038	424	5039	PI_656044	Arr607795	TRUE	OG0022867	N0.HOG0025577 OG0022867	FALSE	19950
Chr02	1001875	1003375	SbPI656044.02G010900	24_5040	500	5041	PI_656044	Arr867226	FALSE	OG0022868	N0.HOG0025578 OG0022868	FALSE	19951
Chr02	1015058	1027011	SbPI656044.02G011100	24_5042	493	5043	PI_656044	Arr867226	FALSE	OG0022869	N0.HOG0025579 OG0022869	FALSE	19951
Chr02	1028341	1029802	SbPI656044.02G011400	24_5045	487	5046	PI_656044	Arr867226	FALSE	OG0022870	N0.HOG0025580 OG0022870	FALSE	19951
Chr02	1036987	1045660	SbPI656044.02G011600	24_5047	445	5048	PI_656044	Arr867226	FALSE	OG0022871	N0.HOG0025581 OG0022871	FALSE	19951
Chr02	1058489	1059241	SbPI656044.02G011800	24_5049	143	5050	PI_656044	Arr867227	FALSE	OG0022872	N0.HOG0025582 OG0022872	FALSE	19954
Chr02	1193405	1195973	SbPI656044.02G012900	24_5060	349	5061	PI_656044	Arr867228	FALSE	OG0022873	N0.HOG0025583 OG0022873	FALSE	19958
Chr02	1205809	1207955	SbPI656044.02G013200	24_5063	385	5064	PI_656044	Arr867225	FALSE	OG0022874	N0.HOG0025584 OG0022874	FALSE	19933
Chr02	1231597	1233065	SbPI656044.02G013400	24_5065	239	5066	PI_656044	Arr607799	TRUE	OG0022875	N0.HOG0025585 OG0022875	FALSE	19961
Chr02	1235296	1236878	SbPI656044.02G013500	24_5066	382	5067	PI_656044	Arr867225	FALSE	OG0022876	N0.HOG0025586 OG0022876	FALSE	19933
Chr02	1238007	1241030	SbPI656044.02G013600	24_5067	383	5068	PI_656044	Arr867225	TRUE	OG0022877	N0.HOG0025587 OG0022877	FALSE	19933
Chr02	1539717	1540264	SbPI656044.02G016000	24_5091	138	5092	PI_656044	Arr607808	TRUE	OG0022878	N0.HOG0025588 OG0022878	FALSE	19975
Chr02	1710275	1712366	SbPI656044.02G017000	24_5101	573	5102	PI_656044	Arr867231	FALSE	OG0022879	N0.HOG0025589 OG0022879	FALSE	19984
Chr02	2118878	2121997	SbPI656044.02G020700	24_5138	799	5139	PI_656044	Arr867233	FALSE	OG0022880	N0.HOG0025590 OG0022880	FALSE	20011
Chr02	2193320	2196186	SbPI656044.02G021000	24_5141	697	5142	PI_656044	Arr607839	TRUE	OG0022881	N0.HOG0025591 OG0022881	FALSE	20016
Chr02	2302592	2305784	SbPI656044.02G021900	24_5150	802	5151	PI_656044	Arr867233	TRUE	OG0022883	N0.HOG0025593 OG0022883	FALSE	20011
Chr02	2778076	2778890	SbPI656044.02G025600	24_5187	162	5188	PI_656044	Arr867236	FALSE	OG0022884	N0.HOG0025594 OG0022884	FALSE	20042
Chr02	2910497	2910779	SbPI656044.02G026700	24_5198	94	5199	PI_656044	Arr610675	TRUE	OG0022885	N0.HOG0025595 OG0022885	FALSE	28756
Chr02	4582035	4583267	SbPI656044.02G038900	24_5320	381	5321	PI_656044	Arr867247	TRUE	OG0022886	N0.HOG0025598 OG0022886	FALSE	20181
Chr02	4776329	4796087	SbPI656044.02G040300	24_5334	377	5335	PI_656044	Arr867248	TRUE	OG0022887	N0.HOG0025599 OG0022887	FALSE	20194
Chr02	5497905	5501696	SbPI656044.02G045800	24_5389	447	5390	PI_656044	Arr867254	TRUE	OG0022888	N0.HOG0025600 OG0022888	FALSE	20248
Chr02	6072050	6073957	SbPI656044.02G050600	24_5437	418	5438	PI_656044	Arr867256	FALSE	OG0022889	N0.HOG0025601 OG0022889	FALSE	20284
Chr02	6941652	6945742	SbPI656044.02G056500	24_5496	276	5497	PI_656044	Arr608082	TRUE	OG0022890	N0.HOG0025602 OG0022890	FALSE	20338
Chr02	6965461	6969602	SbPI656044.02G056600	24_5497	223	5498	PI_656044	Arr608083	TRUE	OG0022891	N0.HOG0025603 OG0022891	FALSE	20339
Chr02	7209554	7210775	SbPI656044.02G058000	24_5511	407	5512	PI_656044	Arr867265	FALSE	OG0022892	N0.HOG0025604 OG0022892	FALSE	20349
Chr02	8915024	8919341	SbPI656044.02G066800	24_5599	431	5600	PI_656044	Arr608153	TRUE	OG0022893	N0.HOG0025605 OG0022893	FALSE	20432
Chr02	9667990	9668340	SbPI656044.02G073100	24_5662	79	5663	PI_656044	Arr867275	TRUE	OG0022894	N0.HOG0025606 OG0022894	FALSE	20490
Chr02	9711197	9714002	SbPI656044.02G073600	24_5667	169	5668	PI_656044	Arr867276	FALSE	OG0022895	N0.HOG0025607 OG0022895	FALSE	20493
Chr02	9810474	9811393	SbPI656044.02G074300	24_5674	124	5675	PI_656044	Arr608206	TRUE	OG0022896	N0.HOG0025608 OG0022896	FALSE	20500
Chr02	10163768	10165848	SbPI656044.02G077600	24_5707	169	5708	PI_656044	Arr608225	TRUE	OG0022897	N0.HOG0025609 OG0022897	FALSE	20524
Chr02	10184182	10186969	SbPI656044.02G078100	24_5712	211	5713	PI_656044	Arr608230	TRUE	OG0022898	N0.HOG0025610 OG0022898	FALSE	20529
Chr02	10593692	10596371	SbPI656044.02G079300	24_5724	318	5725	PI_656044	Arr608242	TRUE	OG0022899	N0.HOG0025611 OG0022899	FALSE	20543
Chr02	10661458	10663256	SbPI656044.02G079700	24_5728	512	5729	PI_656044	Arr867280	FALSE	OG0022900	N0.HOG0025612 OG0022900	FALSE	20546
Chr02	11299409	11302261	SbPI656044.02G081600	24_5747	346	5748	PI_656044	Arr610685	TRUE	OG0022901	N0.HOG0025613 OG0022901	FALSE	28829
Chr02	11961471	11963212	SbPI656044.02G082800	24_5759	229	5760	PI_656044	Arr608260	TRUE	OG0022902	N0.HOG0025614 OG0022902	FALSE	20569
Chr02	11971913	11972492	SbPI656044.02G082900	24_5760	193	5761	PI_656044	Arr867281	TRUE	OG0022903	N0.HOG0025615 OG0022903	FALSE	20568
Chr02	12570350	12572834	SbPI656044.02G085100	24_5782	488	5783	PI_656044	Arr867282	FALSE	OG0022904	N0.HOG0025616 OG0022904	FALSE	20587
Chr02	12929352	12951568	SbPI656044.02G086200	24_5793	1376	5794	PI_656044	Arr867283	FALSE	OG0022905	N0.HOG0025617 OG0022905	FALSE	20593
Chr02	13065649	13068275	SbPI656044.02G086500	24_5796	671	5797	PI_656044	Arr867284	FALSE	OG0022906	N0.HOG0025618 OG0022906	FALSE	20595
Chr02	13363605	13372448	SbPI656044.02G087800	24_5809	700	5810	PI_656044	Arr608285	TRUE	OG0022907	N0.HOG0025619 OG0022907	FALSE	20604
Chr02	13379073	13379388	SbPI656044.02G087900	24_5810	105	5811	PI_656044	Arr867285	TRUE	OG0022908	N0.HOG0025620 OG0022908	FALSE	20605
Chr02	13416058	13416760	SbPI656044.02G088000	24_5811	104	5812	PI_656044	Arr867285	FALSE	OG0022909	N0.HOG0025621 OG0022909	FALSE	20605
Chr02	13437755	13441841	SbPI656044.02G088100	24_5812	290	5813	PI_656044	Arr608286	TRUE	OG0022910	N0.HOG0025622 OG0022910	FALSE	20607
Chr02	13449783	13450677	SbPI656044.02G088400	24_5815	298	5816	PI_656044	Arr867286	FALSE	OG0022911	N0.HOG0025623 OG0022911	FALSE	20608
Chr02	13523230	13526849	SbPI656044.02G088800	24_5819	599	5820	PI_656044	Arr608290	TRUE	OG0022912	N0.HOG0025624 OG0022912	FALSE	20612
Chr02	14309779	14313167	SbPI656044.02G093300	24_5864	731	5865	PI_656044	Arr608328	TRUE	OG0022913	N0.HOG0025625 OG0022913	FALSE	20660
Chr02	14465373	14466054	SbPI656044.02G094100	24_5872	227	5873	PI_656044	Arr867289	FALSE	OG0022914	N0.HOG0025626 OG0022914	FALSE	20668
Chr02	14823361	14825031	SbPI656044.02G095900	24_5890	214	5891	PI_656044	Arr608348	TRUE	OG0022915	N0.HOG0025627 OG0022915	FALSE	20685
Chr02	16671383	16672488	SbPI656044.02G099600	24_5927	255	5928	PI_656044	Arr608379	TRUE	OG0022916	N0.HOG0025628 OG0022916	FALSE	20725
Chr02	17233985	17237209	SbPI656044.02G101500	24_5946	163	5947	PI_656044	Arr608388	TRUE	OG0022917	N0.HOG0025629 OG0022917	FALSE	20737
Chr02	17750614	17762344	SbPI656044.02G103000	24_5961	365	5962	PI_656044	Arr608400	TRUE	OG0022919	N0.HOG0025631 OG0022919	FALSE	20751
Chr02	23416850	23418323	SbPI656044.02G114500	24_6076	302	6077	PI_656044	Arr608504	TRUE	OG0022921	N0.HOG0025633 OG0022921	FALSE	20868
Chr02	38817203	38818379	SbPI656044.02G119000	24_6121	119	6122	PI_656044	Arr867297	FALSE	OG0022922	N0.HOG0025634 OG0022922	FALSE	20902
Chr02	45916014	45919979	SbPI656044.02G120800	24_6139	388	6140	PI_656044	Arr867298	FALSE	OG0022923	N0.HOG0025635 OG0022923	FALSE	20924
Chr02	47540370	47541624	SbPI656044.02G123300	24_6164	345	6165	PI_656044	Arr608564	TRUE	OG0022924	N0.HOG0025636 OG0022924	FALSE	20944
Chr02	47913039	47916984	SbPI656044.02G124000	24_6171	149	6172	PI_656044	Arr608571	TRUE	OG0022925	N0.HOG0025637 OG0022925	FALSE	20952
Chr02	48653455	48659174	SbPI656044.02G125600	24_6187	428	6188	PI_656044	Arr867302	FALSE	OG0022926	N0.HOG0025638 OG0022926	FALSE	20965
Chr02	50017893	50021162	SbPI656044.02G126800	24_6199	149	6200	PI_656044	Arr608590	TRUE	OG0022927	N0.HOG0025639 OG0022927	FALSE	20975
Chr02	50065323	50069790	SbPI656044.02G126900	24_6200	136	6201	PI_656044	Arr608591	TRUE	OG0022928	N0.HOG0025640 OG0022928	FALSE	20976
Chr02	51282475	51282873	SbPI656044.02G129600	24_6227	42	6228	PI_656044	Arr867305	FALSE	OG0022929	N0.HOG0025641 OG0022929	FALSE	21002
Chr02	52044970	52045705	SbPI656044.02G130900	24_6240	189	6241	PI_656044	Arr608621	TRUE	OG0022930	N0.HOG0025642 OG0022930	FALSE	21019
Chr02	53055122	53059199	SbPI656044.02G132900	24_6260	607	6261	PI_656044	Arr608639	TRUE	OG0022931	N0.HOG0025643 OG0022931	FALSE	21042
Chr02	53526560	53530418	SbPI656044.02G133900	24_6270	1012	6271	PI_656044	Arr610595	TRUE	OG0022932	N0.HOG0025644 OG0022932	FALSE	25006
Chr02	54767135	54771228	SbPI656044.02G135600	24_6287	846	6288	PI_656044	Arr608652	TRUE	OG0022933	N0.HOG0025645 OG0022933	FALSE	21063
Chr02	55232335	55233526	SbPI656044.02G135900	24_6290	397	6291	PI_656044	Arr610596	TRUE	OG0022934	N0.HOG0025646 OG0022934	FALSE	25008
Chr02	55445191	55448838	SbPI656044.02G136800	24_6299	387	6300	PI_656044	Arr608663	TRUE	OG0022935	N0.HOG0025647 OG0022935	FALSE	21076
Chr02	55448897	55452495	SbPI656044.02G136900	24_6300	377	6301	PI_656044	Arr608664	TRUE	OG0022936	N0.HOG0025648 OG0022936	FALSE	21077
Chr02	55454893	55456342	SbPI656044.02G137000	24_6301	421	6302	PI_656044	Arr608665	TRUE	OG0022937	N0.HOG0025649 OG0022937	FALSE	21078
Chr02	55523682	55524357	SbPI656044.02G137400	24_6305	225	6306	PI_656044	Arr610597	TRUE	OG0022938	N0.HOG0025650 OG0022938	FALSE	25009
Chr02	55625604	55627408	SbPI656044.02G137700	24_6308	495	6309	PI_656044	Arr608669	TRUE	OG0022939	N0.HOG0025651 OG0022939	FALSE	21082
Chr02	55924399	55925473	SbPI656044.02G138300	24_6314	132	6315	PI_656044	Arr610708	TRUE	OG0022940	N0.HOG0025652 OG0022940	FALSE	29256
Chr02	56080865	56085134	SbPI656044.02G138600	24_6317	119	6318	PI_656044	Arr608676	TRUE	OG0022941	N0.HOG0025653 OG0022941	FALSE	21090
Chr02	56515363	56518232	SbPI656044.02G141400	24_6345	331	6346	PI_656044	Arr608688	TRUE	OG0022942	N0.HOG0025654 OG0022942	FALSE	21106
Chr02	57111021	57128533	SbPI656044.02G145000	24_6381	947	6382	PI_656044	Arr608712	TRUE	OG0022943	N0.HOG0025655 OG0022943	FALSE	21135
Chr02	57401725	57402892	SbPI656044.02G146200	24_6393	389	6394	PI_656044	Arr608723	TRUE	OG0022944	N0.HOG0025656 OG0022944	FALSE	21147
Chr02	57456664	57457710	SbPI656044.02G146500	24_6396	138	6397	PI_656044	Arr867317	FALSE	OG0022945	N0.HOG0025657 OG0022945	FALSE	21149
Chr02	57733804	57735962	SbPI656044.02G147800	24_6409	305	6410	PI_656044	Arr608730	TRUE	OG0022946	N0.HOG0025658 OG0022946	FALSE	21159
Chr02	57919710	57921603	SbPI656044.02G149200	24_6423	524	6424	PI_656044	Arr867320	FALSE	OG0022947	N0.HOG0025659 OG0022947	FALSE	21171
Chr02	58657834	58658911	SbPI656044.02G154200	24_6473	359	6474	PI_656044	Arr867322	TRUE	OG0022948	N0.HOG0025660 OG0022948	FALSE	21223
Chr02	59519613	59521001	SbPI656044.02G158200	24_6513	329	6514	PI_656044	Arr608820	TRUE	OG0022949	N0.HOG0025661 OG0022949	FALSE	21267
Chr02	59569566	59574362	SbPI656044.02G158500	24_6516	231	6517	PI_656044	Arr608823	TRUE	OG0022950	N0.HOG0025662 OG0022950	FALSE	21270
Chr02	59617175	59624728	SbPI656044.02G158700	24_6518	392	6519	PI_656044	Arr608825	TRUE	OG0022951	N0.HOG0025663 OG0022951	FALSE	21272
Chr02	59625704	59630748	SbPI656044.02G158800	24_6519	636	6520	PI_656044	Arr608826	TRUE	OG0022952	N0.HOG0025664 OG0022952	FALSE	21273
Chr02	59632724	59643471	SbPI656044.02G158900	24_6520	1304	6521	PI_656044	Arr608827	TRUE	OG0022953	N0.HOG0025665 OG0022953	FALSE	21275
Chr02	59644566	59648015	SbPI656044.02G159100	24_6522	477	6523	PI_656044	Arr608829	TRUE	OG0022954	N0.HOG0025666 OG0022954	FALSE	21277
Chr02	59661831	59668410	SbPI656044.02G159200	24_6523	429	6524	PI_656044	Arr608830	TRUE	OG0022955	N0.HOG0025667 OG0022955	FALSE	21278
Chr02	59678214	59678760	SbPI656044.02G159300	24_6524	182	6525	PI_656044	Arr867323	TRUE	OG0022956	N0.HOG0025668 OG0022956	FALSE	21279
Chr02	60022856	60036917	SbPI656044.02G161600	24_6547	1218	6548	PI_656044	Arr608852	TRUE	OG0022957	N0.HOG0025669 OG0022957	FALSE	21304
Chr02	60682121	60686282	SbPI656044.02G165700	24_6588	605	6589	PI_656044	Arr867324	FALSE	OG0022958	N0.HOG0025670 OG0022958	FALSE	21342
Chr02	61067599	61079600	SbPI656044.02G169300	24_6624	920	6625	PI_656044	Arr867326	FALSE	OG0022959	N0.HOG0025671 OG0022959	FALSE	21372
Chr02	61424376	61425209	SbPI656044.02G171200	24_6643	86	6644	PI_656044	Arr867410	TRUE	OG0022960	N0.HOG0025672 OG0022960	FALSE	25647
Chr02	61562616	61564038	SbPI656044.02G172200	24_6653	474	6654	PI_656044	Arr867329	TRUE	OG0022961	N0.HOG0025673 OG0022961	FALSE	21398
Chr02	62040664	62043894	SbPI656044.02G176600	24_6697	391	6698	PI_656044	Arr867330	FALSE	OG0022962	N0.HOG0025674 OG0022962	FALSE	21441
Chr02	62922831	62924451	SbPI656044.02G184900	24_6780	86	6781	PI_656044	Arr609045	TRUE	OG0022963	N0.HOG0025675 OG0022963	FALSE	21529
Chr02	63241705	63244424	SbPI656044.02G188100	24_6812	380	6813	PI_656044	Arr609071	TRUE	OG0022964	N0.HOG0025676 OG0022964	FALSE	21560
Chr02	63330580	63331456	SbPI656044.02G189100	24_6822	292	6823	PI_656044	Arr867332	FALSE	OG0022965	N0.HOG0025677 OG0022965	FALSE	21569
Chr02	63572984	63574172	SbPI656044.02G191500	24_6846	139	6847	PI_656044	Arr609099	TRUE	OG0022966	N0.HOG0025678 OG0022966	FALSE	21595
Chr02	63702231	63702921	SbPI656044.02G192800	24_6859	197	6860	PI_656044	Arr609111	TRUE	OG0022967	N0.HOG0025679 OG0022967	FALSE	21608
Chr02	63803967	63806731	SbPI656044.02G193900	24_6870	495	6871	PI_656044	Arr609121	TRUE	OG0022968	N0.HOG0025680 OG0022968	FALSE	21620
Chr02	63866871	63870701	SbPI656044.02G194500	24_6876	499	6877	PI_656044	Arr609126	TRUE	OG0022969	N0.HOG0025681 OG0022969	FALSE	21626
Chr02	64067619	64080843	SbPI656044.02G196500	24_6896	817	6897	PI_656044	Arr609134	TRUE	OG0022970	N0.HOG0025682 OG0022970	FALSE	21639
Chr02	64146776	64147971	SbPI656044.02G197500	24_6906	171	6907	PI_656044	Arr609144	TRUE	OG0022971	N0.HOG0025683 OG0022971	FALSE	21651
Chr02	64324202	64326773	SbPI656044.02G200000	24_6931	143	6932	PI_656044	Arr609168	TRUE	OG0022972	N0.HOG0025684 OG0022972	FALSE	21680
Chr02	64566472	64567108	SbPI656044.02G203000	24_6961	169	6962	PI_656044	Arr610650	TRUE	OG0022973	N0.HOG0025685 OG0022973	FALSE	25677
Chr02	65168972	65170187	SbPI656044.02G209900	24_7030	405	7031	PI_656044	Arr867338	TRUE	OG0022974	N0.HOG0025686 OG0022974	FALSE	21786
Chr02	65353085	65355172	SbPI656044.02G212100	24_7052	132	7053	PI_656044	Arr609279	TRUE	OG0022975	N0.HOG0025687 OG0022975	FALSE	21809
Chr02	65363057	65364542	SbPI656044.02G212200	24_7053	384	7054	PI_656044	Arr609280	TRUE	OG0022976	N0.HOG0025688 OG0022976	FALSE	21810
Chr02	65825113	65825389	SbPI656044.02G217600	24_7107	92	7108	PI_656044	Arr610606	TRUE	OG0022977	N0.HOG0025689 OG0022977	FALSE	25028
Chr02	65828758	65829299	SbPI656044.02G217700	24_7108	113	7109	PI_656044	Arr609325	TRUE	OG0022978	N0.HOG0025690 OG0022978	FALSE	21863
Chr02	66476944	66478295	SbPI656044.02G225300	24_7184	372	7185	PI_656044	Arr867345	TRUE	OG0022979	N0.HOG0025691 OG0022979	FALSE	21934
Chr02	67259968	67261011	SbPI656044.02G233900	24_7270	144	7271	PI_656044	Arr609465	TRUE	OG0022980	N0.HOG0025692 OG0022980	FALSE	22025
Chr02	67437013	67437980	SbPI656044.02G236100	24_7292	174	7293	PI_656044	Arr610608	TRUE	OG0022981	N0.HOG0025693 OG0022981	FALSE	25033
Chr02	67446845	67448518	SbPI656044.02G236300	24_7294	427	7295	PI_656044	Arr609485	TRUE	OG0022982	N0.HOG0025694 OG0022982	FALSE	22049
Chr02	67506424	67506850	SbPI656044.02G237400	24_7305	142	7306	PI_656044	Arr867350	FALSE	OG0022983	N0.HOG0025695 OG0022983	FALSE	22058
Chr02	67511373	67512090	SbPI656044.02G237600	24_7307	147	7308	PI_656044	Arr867350	FALSE	OG0022984	N0.HOG0025696 OG0022984	FALSE	22058
Chr02	67934793	67936108	SbPI656044.02G243500	24_7366	284	7367	PI_656044	Arr609525	TRUE	OG0022985	N0.HOG0025697 OG0022985	FALSE	22102
Chr02	68087787	68090187	SbPI656044.02G245400	24_7385	159	7386	PI_656044	Arr609543	TRUE	OG0022986	N0.HOG0025698 OG0022986	FALSE	22123
Chr02	68816606	68818852	SbPI656044.02G254000	24_7471	371	7472	PI_656044	Arr609620	TRUE	OG0022987	N0.HOG0025699 OG0022987	FALSE	22213
Chr02	68914524	68918669	SbPI656044.02G255200	24_7483	616	7484	PI_656044	Arr609632	TRUE	OG0022988	N0.HOG0025700 OG0022988	FALSE	22226
Chr02	68967800	68968532	SbPI656044.02G256000	24_7491	244	7492	PI_656044	Arr867356	FALSE	OG0022989	N0.HOG0025701 OG0022989	FALSE	22235
Chr02	69293279	69295803	SbPI656044.02G260200	24_7533	142	7534	PI_656044	Arr867358	TRUE	OG0022990	N0.HOG0025702 OG0022990	FALSE	22273
Chr02	69514872	69516291	SbPI656044.02G263000	24_7561	473	7562	PI_656044	Arr867360	FALSE	OG0022991	N0.HOG0025703 OG0022991	FALSE	22296
Chr02	69552692	69556928	SbPI656044.02G263500	24_7566	922	7567	PI_656044	Arr609691	TRUE	OG0022992	N0.HOG0025704 OG0022992	FALSE	22301
Chr02	69744665	69745892	SbPI656044.02G264900	24_7580	364	7581	PI_656044	Arr867362	TRUE	OG0022993	N0.HOG0025705 OG0022993	FALSE	22316
Chr02	69987932	69989175	SbPI656044.02G268300	24_7614	304	7615	PI_656044	Arr609733	TRUE	OG0022994	N0.HOG0025706 OG0022994	FALSE	22349
Chr02	70010860	70012021	SbPI656044.02G268800	24_7619	195	7620	PI_656044	Arr609738	TRUE	OG0022995	N0.HOG0025707 OG0022995	FALSE	22355
Chr02	70111808	70113514	SbPI656044.02G270300	24_7634	463	7635	PI_656044	Arr867365	FALSE	OG0022996	N0.HOG0025708 OG0022996	FALSE	22368
Chr02	70116288	70118138	SbPI656044.02G270400	24_7635	507	7636	PI_656044	Arr867365	FALSE	OG0022997	N0.HOG0025709 OG0022997	FALSE	22368
Chr02	70131795	70134907	SbPI656044.02G270700	24_7638	153	7639	PI_656044	Arr609748	TRUE	OG0022998	N0.HOG0025710 OG0022998	FALSE	22370
Chr02	70521817	70525429	SbPI656044.02G275500	24_7686	394	7687	PI_656044	Arr867371	FALSE	OG0022999	N0.HOG0025711 OG0022999	FALSE	22417
Chr02	71763925	71768506	SbPI656044.02G289400	24_7825	661	7826	PI_656044	Arr609877	TRUE	OG0023000	N0.HOG0025712 OG0023000	FALSE	22537
Chr02	72023737	72024730	SbPI656044.02G292500	24_7856	166	7857	PI_656044	Arr609905	TRUE	OG0023001	N0.HOG0025713 OG0023001	FALSE	22568
Chr02	72265917	72266257	SbPI656044.02G295200	24_7883	65	7884	PI_656044	Arr609929	TRUE	OG0023002	N0.HOG0025714 OG0023002	FALSE	22596
Chr02	72383378	72383705	SbPI656044.02G296800	24_7899	109	7900	PI_656044	Arr867382	FALSE	OG0023003	N0.HOG0025715 OG0023003	FALSE	22613
Chr02	72411264	72416059	SbPI656044.02G297300	24_7904	796	7905	PI_656044	Arr609946	TRUE	OG0023004	N0.HOG0025716 OG0023004	FALSE	22616
Chr02	72426404	72426758	SbPI656044.02G297500	24_7906	118	7907	PI_656044	Arr867382	FALSE	OG0023005	N0.HOG0025717 OG0023005	FALSE	22613
Chr02	72609908	72610718	SbPI656044.02G300400	24_7935	270	7936	PI_656044	Arr609974	TRUE	OG0023006	N0.HOG0025718 OG0023006	FALSE	22648
Chr02	72859429	72861697	SbPI656044.02G303000	24_7961	140	7962	PI_656044	Arr609999	TRUE	OG0023007	N0.HOG0025719 OG0023007	FALSE	22676
Chr02	72892466	72893642	SbPI656044.02G303600	24_7967	326	7968	PI_656044	Arr610005	TRUE	OG0023008	N0.HOG0025720 OG0023008	FALSE	22682
Chr02	73140880	73142218	SbPI656044.02G306300	24_7994	240	7995	PI_656044	Arr867383	TRUE	OG0023009	N0.HOG0025721 OG0023009	FALSE	22711
Chr02	73400603	73404045	SbPI656044.02G309600	24_8027	464	8028	PI_656044	Arr610061	TRUE	OG0023011	N0.HOG0025723 OG0023011	FALSE	22747
Chr02	73565930	73566952	SbPI656044.02G311800	24_8049	195	8050	PI_656044	Arr610079	TRUE	OG0023012	N0.HOG0025724 OG0023012	FALSE	22770
Chr02	73779751	73780279	SbPI656044.02G314500	24_8076	176	8077	PI_656044	Arr867386	FALSE	OG0023013	N0.HOG0025725 OG0023013	FALSE	22798
Chr02	73893088	73894900	SbPI656044.02G315700	24_8088	346	8089	PI_656044	Arr610111	TRUE	OG0023014	N0.HOG0025726 OG0023014	FALSE	22810
Chr02	73975569	73977504	SbPI656044.02G316900	24_8100	81	8101	PI_656044	Arr610123	TRUE	OG0023015	N0.HOG0025727 OG0023015	FALSE	22824
Chr02	73977797	73982720	SbPI656044.02G317000	24_8101	390	8102	PI_656044	Arr610124	TRUE	OG0023016	N0.HOG0025728 OG0023016	FALSE	22825
Chr02	73983258	73984038	SbPI656044.02G317100	24_8102	260	8103	PI_656044	Arr610125	TRUE	OG0023017	N0.HOG0025729 OG0023017	FALSE	22826
Chr02	74453129	74458014	SbPI656044.02G323900	24_8170	451	8171	PI_656044	Arr610179	TRUE	OG0023018	N0.HOG0025730 OG0023018	FALSE	22893
Chr02	74524772	74536385	SbPI656044.02G325000	24_8181	225	8182	PI_656044	Arr610189	TRUE	OG0023019	N0.HOG0025731 OG0023019	FALSE	22904
Chr02	74542787	74548781	SbPI656044.02G325100	24_8182	340	8183	PI_656044	Arr610190	TRUE	OG0023020	N0.HOG0025732 OG0023020	FALSE	22905
Chr02	74552708	74558344	SbPI656044.02G325300	24_8184	541	8185	PI_656044	Arr610192	TRUE	OG0023021	N0.HOG0025733 OG0023021	FALSE	22907
Chr02	74578113	74583170	SbPI656044.02G325500	24_8186	333	8187	PI_656044	Arr610194	TRUE	OG0023022	N0.HOG0025734 OG0023022	FALSE	22909
Chr02	74598906	74599785	SbPI656044.02G325700	24_8188	132	8189	PI_656044	Arr610195	TRUE	OG0023023	N0.HOG0025735 OG0023023	FALSE	22910
Chr02	74601434	74606317	SbPI656044.02G325800	24_8189	940	8190	PI_656044	Arr610196	TRUE	OG0023024	N0.HOG0025736 OG0023024	FALSE	22912
Chr02	74607111	74614453	SbPI656044.02G325900	24_8190	1031	8191	PI_656044	Arr610197	TRUE	OG0023025	N0.HOG0025737 OG0023025	FALSE	22913
Chr02	74621591	74629460	SbPI656044.02G326100	24_8192	157	8193	PI_656044	Arr610199	TRUE	OG0023026	N0.HOG0025738 OG0023026	FALSE	22915
Chr02	74631040	74636394	SbPI656044.02G326200	24_8193	312	8194	PI_656044	Arr610200	TRUE	OG0023027	N0.HOG0025739 OG0023027	FALSE	22916
Chr02	74638065	74641670	SbPI656044.02G326300	24_8194	178	8195	PI_656044	Arr610201	TRUE	OG0023028	N0.HOG0025740 OG0023028	FALSE	22917
Chr02	74643749	74646805	SbPI656044.02G326400	24_8195	288	8196	PI_656044	Arr610202	TRUE	OG0023029	N0.HOG0025741 OG0023029	FALSE	22918
Chr02	74691055	74692025	SbPI656044.02G326800	24_8199	211	8200	PI_656044	Arr610204	TRUE	OG0023030	N0.HOG0025742 OG0023030	FALSE	22922
Chr02	74693952	74695236	SbPI656044.02G326900	24_8200	226	8201	PI_656044	Arr610205	TRUE	OG0023031	N0.HOG0025743 OG0023031	FALSE	22923
Chr02	74888458	74893524	SbPI656044.02G328600	24_8217	370	8218	PI_656044	Arr610221	TRUE	OG0023033	N0.HOG0025745 OG0023033	FALSE	22943
Chr02	74895050	74897483	SbPI656044.02G328700	24_8218	259	8219	PI_656044	Arr610222	TRUE	OG0023034	N0.HOG0025746 OG0023034	FALSE	22944
Chr02	75031465	75032485	SbPI656044.02G330900	24_8240	209	8241	PI_656044	Arr610236	TRUE	OG0023035	N0.HOG0025747 OG0023035	FALSE	22963
Chr02	75663117	75664127	SbPI656044.02G338500	24_8316	236	8317	PI_656044	Arr867398	TRUE	OG0023036	N0.HOG0025748 OG0023036	FALSE	23031
Chr02	75664410	75667568	SbPI656044.02G338600	24_8317	425	8318	PI_656044	Arr867398	FALSE	OG0023037	N0.HOG0025749 OG0023037	FALSE	23031
Chr02	75748773	75750094	SbPI656044.02G339900	24_8330	361	8331	PI_656044	Arr867399	FALSE	OG0023038	N0.HOG0025750 OG0023038	FALSE	23046
Chr02	75864589	75867603	SbPI656044.02G341400	24_8345	436	8346	PI_656044	Arr610318	TRUE	OG0023039	N0.HOG0025751 OG0023039	FALSE	23063
Chr02	76244525	76245842	SbPI656044.02G346400	24_8395	166	8396	PI_656044	Arr610358	TRUE	OG0023040	N0.HOG0025752 OG0023040	FALSE	23111
Chr02	76353395	76356482	SbPI656044.02G347800	24_8409	278	8410	PI_656044	Arr610369	TRUE	OG0023041	N0.HOG0025753 OG0023041	FALSE	23127
Chr02	76473707	76479144	SbPI656044.02G349300	24_8424	422	8425	PI_656044	Arr610382	TRUE	OG0023042	N0.HOG0025754 OG0023042	FALSE	23143
Chr02	76558556	76560818	SbPI656044.02G349800	24_8429	413	8430	PI_656044	Arr610761	TRUE	OG0023043	N0.HOG0025755 OG0023043	FALSE	32597
Chr02	76734206	76735427	SbPI656044.02G352300	24_8454	407	8455	PI_656044	Arr610409	TRUE	OG0023044	N0.HOG0025756 OG0023044	FALSE	23173
Chr02	77202279	77208840	SbPI656044.02G356700	24_8498	1044	8499	PI_656044	Arr610447	TRUE	OG0023045	N0.HOG0025757 OG0023045	FALSE	23222
Chr02	77235175	77236139	SbPI656044.02G357000	24_8501	177	8502	PI_656044	Arr610450	TRUE	OG0023046	N0.HOG0025758 OG0023046	FALSE	23225
Chr02	77239042	77240067	SbPI656044.02G357100	24_8502	183	8503	PI_656044	Arr610451	TRUE	OG0023047	N0.HOG0025759 OG0023047	FALSE	23226
Chr02	77637033	77638901	SbPI656044.02G360800	24_8539	265	8540	PI_656044	Arr610481	TRUE	OG0023049	N0.HOG0025761 OG0023049	FALSE	23262
Chr02	78184427	78185965	SbPI656044.02G366800	24_8599	339	8600	PI_656044	Arr610537	TRUE	OG0023050	N0.HOG0025762 OG0023050	FALSE	23325
Chr02	78259020	78261376	SbPI656044.02G367400	24_8605	93	8606	PI_656044	Arr610542	TRUE	OG0023051	N0.HOG0025763 OG0023051	FALSE	23333
Chr02	78334050	78335565	SbPI656044.02G368100	24_8612	246	8613	PI_656044	Arr610549	TRUE	OG0023052	N0.HOG0025764 OG0023052	FALSE	23342
Chr02	78370917	78371241	SbPI656044.02G368400	24_8615	108	8616	PI_656044	Arr610552	TRUE	OG0023053	N0.HOG0025765 OG0023053	FALSE	23345
Chr02	78392700	78397284	SbPI656044.02G368700	24_8618	448	8619	PI_656044	Arr610555	TRUE	OG0023054	N0.HOG0025766 OG0023054	FALSE	23348
Chr02	78552867	78555329	SbPI656044.02G370300	24_8634	175	8635	PI_656044	Arr610571	TRUE	OG0023055	N0.HOG0025767 OG0023055	FALSE	23367
Chr02	69206631	69207731	SbPI656044.02G259400	24_7525	187	7526	PI_656044	Arr610712	TRUE	OG0024184	N0.HOG0026927 OG0024184	FALSE	29263
Chr02	2397573	2398722	SbPI656044.02G022500	24_5156	383	5157	PI_656044	Arr607847	TRUE	OG0024188	N0.HOG0026932 OG0024188	FALSE	20028
Chr02	71898920	71899551	SbPI656044.02G291200	24_7843	88	7844	PI_656044	Arr609894	TRUE	OG0024189	N0.HOG0026933 OG0024189	FALSE	22556
Chr02	76718078	76719771	SbPI656044.02G352000	24_8451	532	8452	PI_656044	Arr610406	TRUE	OG0024190	N0.HOG0026934 OG0024190	FALSE	23169
Chr02	77347396	77349185	SbPI656044.02G358100	24_8512	320	8513	PI_656044	Arr867407	TRUE	OG0024191	N0.HOG0026935 OG0024191	FALSE	23235
Chr02	452568	453458	SbPI656044.02G005100	24_4982	220	4983	PI_656044	Arr867221	FALSE	OG0024316	N0.HOG0027069 OG0024316	FALSE	19898
Chr02	953714	958963	SbPI656044.02G010600	24_5037	738	5038	PI_656044	Arr607794	TRUE	OG0024318	N0.HOG0027071 OG0024318	FALSE	19949
Chr02	1663855	1665469	SbPI656044.02G016800	24_5099	538	5100	PI_656044	Arr867230	FALSE	OG0024320	N0.HOG0027075 OG0024320	FALSE	19974
Chr02	2034146	2039737	SbPI656044.02G020000	24_5131	582	5132	PI_656044	Arr867232	TRUE	OG0024321	N0.HOG0027076 OG0024321	FALSE	20001
Chr02	2275681	2278153	SbPI656044.02G021600	24_5147	682	5148	PI_656044	Arr867234	FALSE	OG0024322	N0.HOG0027077 OG0024322	FALSE	20017
Chr02	2661333	2662673	SbPI656044.02G024400	24_5175	369	5176	PI_656044	Arr607858	TRUE	OG0024324	N0.HOG0027079 OG0024324	FALSE	20046
Chr02	4587305	4588509	SbPI656044.02G039100	24_5322	351	5323	PI_656044	Arr607966	TRUE	OG0024325	N0.HOG0027080 OG0024325	FALSE	20184
Chr02	5104975	5108975	SbPI656044.02G043000	24_5361	528	5362	PI_656044	Arr867249	FALSE	OG0024326	N0.HOG0027081 OG0024326	FALSE	20221
Chr02	5123804	5126789	SbPI656044.02G043200	24_5363	268	5364	PI_656044	Arr867250	FALSE	OG0024327	N0.HOG0027082 OG0024327	FALSE	20222
Chr02	5515179	5517260	SbPI656044.02G046100	24_5392	77	5393	PI_656044	Arr867255	TRUE	OG0024328	N0.HOG0027083 OG0024328	FALSE	20249
Chr02	5921728	5928890	SbPI656044.02G049100	24_5422	562	5423	PI_656044	Arr610586	TRUE	OG0024329	N0.HOG0027084 OG0024329	FALSE	24982
Chr02	6012581	6014192	SbPI656044.02G050100	24_5432	518	5433	PI_656044	Arr867252	FALSE	OG0024330	N0.HOG0027085 OG0024330	FALSE	20241
Chr02	6176320	6177640	SbPI656044.02G051500	24_5446	396	5447	PI_656044	Arr867256	FALSE	OG0024331	N0.HOG0027086 OG0024331	FALSE	20284
Chr02	6547944	6548786	SbPI656044.02G053600	24_5467	223	5468	PI_656044	Arr867260	FALSE	OG0024332	N0.HOG0027087 OG0024332	FALSE	20311
Chr02	9783298	9786039	SbPI656044.02G074200	24_5673	533	5674	PI_656044	Arr608205	TRUE	OG0024334	N0.HOG0027091 OG0024334	FALSE	20499
Chr02	14783366	14795395	SbPI656044.02G095600	24_5887	307	5888	PI_656044	Arr608345	TRUE	OG0024336	N0.HOG0027093 OG0024336	FALSE	20681
Chr02	16549202	16550409	SbPI656044.02G099100	24_5922	85	5923	PI_656044	Arr867292	TRUE	OG0024337	N0.HOG0027094 OG0024337	FALSE	20718
Chr02	45704707	45705648	SbPI656044.02G120200	24_6133	133	6134	PI_656044	Arr610633	TRUE	OG0024339	N0.HOG0027096 OG0024339	FALSE	25567
Chr02	49769311	49775179	SbPI656044.02G126100	24_6192	546	6193	PI_656044	Arr608584	TRUE	OG0024340	N0.HOG0027097 OG0024340	FALSE	20969
Chr02	55779078	55781794	SbPI656044.02G137800	24_6309	478	6310	PI_656044	Arr608670	TRUE	OG0024341	N0.HOG0027098 OG0024341	FALSE	21083
Chr02	57910160	57912276	SbPI656044.02G149100	24_6422	507	6423	PI_656044	Arr867320	TRUE	OG0024342	N0.HOG0027099 OG0024342	FALSE	21171
Chr02	58881508	58881925	SbPI656044.02G155400	24_6485	139	6486	PI_656044	Arr608793	TRUE	OG0024344	N0.HOG0027101 OG0024344	FALSE	21235
Chr02	62942415	62944533	SbPI656044.02G185200	24_6783	589	6784	PI_656044	Arr609048	TRUE	OG0024347	N0.HOG0027106 OG0024347	FALSE	21533
Chr02	63013809	63014512	SbPI656044.02G186400	24_6795	91	6796	PI_656044	Arr610648	TRUE	OG0024348	N0.HOG0027107 OG0024348	FALSE	25663
Chr02	63032006	63034190	SbPI656044.02G186600	24_6797	497	6798	PI_656044	Arr867331	TRUE	OG0024349	N0.HOG0027108 OG0024349	FALSE	21547
Chr02	63427471	63428727	SbPI656044.02G190400	24_6835	215	6836	PI_656044	Arr867333	TRUE	OG0024350	N0.HOG0027109 OG0024350	FALSE	21585
Chr02	63762263	63762766	SbPI656044.02G193600	24_6867	70	6868	PI_656044	Arr610601	TRUE	OG0024351	N0.HOG0027110 OG0024351	FALSE	25022
Chr02	63801759	63802614	SbPI656044.02G193800	24_6869	77	6870	PI_656044	Arr609120	TRUE	OG0024352	N0.HOG0027111 OG0024352	FALSE	21619
Chr02	64089435	64090811	SbPI656044.02G196800	24_6899	173	6900	PI_656044	Arr609137	TRUE	OG0024353	N0.HOG0027112 OG0024353	FALSE	21643
Chr02	64621142	64626886	SbPI656044.02G204000	24_6971	415	6972	PI_656044	Arr867336	FALSE	OG0024354	N0.HOG0027113 OG0024354	FALSE	21721
Chr02	65556689	65558333	SbPI656044.02G214600	24_7077	228	7078	PI_656044	Arr609298	TRUE	OG0024356	N0.HOG0027115 OG0024356	FALSE	21831
Chr02	65614414	65618680	SbPI656044.02G215200	24_7083	504	7084	PI_656044	Arr867340	FALSE	OG0024357	N0.HOG0027116 OG0024357	FALSE	21838
Chr02	66137363	66137935	SbPI656044.02G220900	24_7140	132	7141	PI_656044	Arr610607	TRUE	OG0024358	N0.HOG0027117 OG0024358	FALSE	25031
Chr02	66164828	66167365	SbPI656044.02G221400	24_7145	168	7146	PI_656044	Arr609352	TRUE	OG0024359	N0.HOG0027118 OG0024359	FALSE	21895
Chr02	67416092	67416378	SbPI656044.02G235800	24_7289	70	7290	PI_656044	Arr609481	TRUE	OG0024360	N0.HOG0027119 OG0024360	FALSE	22045
Chr02	68292281	68292839	SbPI656044.02G248600	24_7417	139	7418	PI_656044	Arr609574	TRUE	OG0024361	N0.HOG0027120 OG0024361	FALSE	22158
Chr02	68390052	68392158	SbPI656044.02G250300	24_7434	529	7435	PI_656044	Arr867353	TRUE	OG0024362	N0.HOG0027121 OG0024362	FALSE	22178
Chr02	68803123	68804811	SbPI656044.02G253700	24_7468	430	7469	PI_656044	Arr609486	TRUE	OG0024363	N0.HOG0027122 OG0024363	FALSE	22049
Chr02	69531123	69532852	SbPI656044.02G263300	24_7564	219	7565	PI_656044	Arr867361	FALSE	OG0024365	N0.HOG0027124 OG0024365	FALSE	22298
Chr02	69894837	69896892	SbPI656044.02G266700	24_7598	120	7599	PI_656044	Arr867363	FALSE	OG0024366	N0.HOG0027125 OG0024366	FALSE	22334
Chr02	70293430	70294404	SbPI656044.02G272300	24_7654	233	7655	PI_656044	Arr867366	TRUE	OG0024368	N0.HOG0027128 OG0024368	FALSE	22388
Chr02	70407098	70409895	SbPI656044.02G273700	24_7668	116	7669	PI_656044	Arr610657	TRUE	OG0024369	N0.HOG0027129 OG0024369	FALSE	25730
Chr02	70728800	70745764	SbPI656044.02G277900	24_7710	672	7711	PI_656044	Arr867370	FALSE	OG0024370	N0.HOG0027130 OG0024370	FALSE	22416
Chr02	71101438	71105946	SbPI656044.02G281900	24_7750	494	7751	PI_656044	Arr867375	FALSE	OG0024371	N0.HOG0027131 OG0024371	FALSE	22452
Chr02	71851491	71852776	SbPI656044.02G290500	24_7836	245	7837	PI_656044	Arr609887	TRUE	OG0024372	N0.HOG0027132 OG0024372	FALSE	22548
Chr02	72246191	72247666	SbPI656044.02G294900	24_7880	401	7881	PI_656044	Arr867381	FALSE	OG0024373	N0.HOG0027133 OG0024373	FALSE	22593
Chr02	72289009	72290401	SbPI656044.02G295600	24_7887	464	7888	PI_656044	Arr867381	TRUE	OG0024374	N0.HOG0027134 OG0024374	FALSE	22593
Chr02	72548440	72550425	SbPI656044.02G299600	24_7927	484	7928	PI_656044	Arr609966	TRUE	OG0024375	N0.HOG0027135 OG0024375	FALSE	22639
Chr02	74212590	74214231	SbPI656044.02G320000	24_8131	433	8132	PI_656044	Arr610151	TRUE	OG0024376	N0.HOG0027136 OG0024376	FALSE	22859
Chr02	74252262	74254877	SbPI656044.02G320500	24_8136	307	8137	PI_656044	Arr867390	FALSE	OG0024377	N0.HOG0027137 OG0024377	FALSE	22862
Chr02	74584100	74588639	SbPI656044.02G325600	24_8187	203	8188	PI_656044	Arr610609	TRUE	OG0024378	N0.HOG0027138 OG0024378	FALSE	25040
Chr02	74618695	74621467	SbPI656044.02G326000	24_8191	210	8192	PI_656044	Arr610198	TRUE	OG0024379	N0.HOG0027139 OG0024379	FALSE	22914
Chr02	74675454	74677485	SbPI656044.02G326600	24_8197	284	8198	PI_656044	Arr610203	TRUE	OG0024380	N0.HOG0027140 OG0024380	FALSE	22920
Chr02	75675154	75675943	SbPI656044.02G338800	24_8319	110	8320	PI_656044	Arr610295	TRUE	OG0024382	N0.HOG0027142 OG0024382	FALSE	23035
Chr02	76412357	76413652	SbPI656044.02G348500	24_8416	204	8417	PI_656044	Arr610374	TRUE	OG0024383	N0.HOG0027143 OG0024383	FALSE	23134
Chr02	77581171	77585590	SbPI656044.02G360200	24_8533	408	8534	PI_656044	Arr610475	TRUE	OG0024384	N0.HOG0027144 OG0024384	FALSE	23255
Chr02	78111387	78112521	SbPI656044.02G365900	24_8590	205	8591	PI_656044	Arr610529	TRUE	OG0024385	N0.HOG0027145 OG0024385	FALSE	23314
Chr02	78516698	78519764	SbPI656044.02G369800	24_8629	795	8630	PI_656044	Arr610566	TRUE	OG0024387	N0.HOG0027147 OG0024387	FALSE	23362
Chr02	78680570	78683538	SbPI656044.02G371400	24_8645	289	8646	PI_656044	Arr610580	TRUE	OG0024388	N0.HOG0027148 OG0024388	FALSE	23379
Chr02	71394582	71395613	SbPI656044.02G285300	24_7784	122	7785	PI_656044	Arr610823	TRUE	OG0024401	N0.HOG0027161 OG0024401	FALSE	47001
Chr02	7599824	7600677	SbPI656044.02G060300	24_5534	110	5535	PI_656044	Arr610739	TRUE	OG0024456	N0.HOG0027220 OG0024456	FALSE	30747
Chr02	50266606	50277917	SbPI656044.02G127600	24_6207	414	6208	PI_656044	Arr610594	TRUE	OG0024720	N0.HOG0027501 OG0024720	FALSE	25004
Chr02	74336378	74338106	SbPI656044.02G321900	24_8150	524	8151	PI_656044	Arr610163	TRUE	OG0024721	N0.HOG0027502 OG0024721	FALSE	22875
Chr02	76593478	76594888	SbPI656044.02G350500	24_8436	470	8437	PI_656044	Arr867404	TRUE	OG0024722	N0.HOG0027503 OG0024722	FALSE	23154
Chr02	10375733	10378632	SbPI656044.02G078700	24_5718	83	5719	PI_656044	Arr608236	TRUE	OG0024746	N0.HOG0027533 OG0024746	FALSE	20536
Chr02	609562	611389	SbPI656044.02G007200	24_5003	488	5004	PI_656044	Arr867223	TRUE	OG0024799	N0.HOG0027599 OG0024799	FALSE	19918
Chr02	1271875	1273081	SbPI656044.02G013900	24_5070	402	5071	PI_656044	Arr867225	FALSE	OG0024801	N0.HOG0027601 OG0024801	FALSE	19933
Chr02	2913909	2916576	SbPI656044.02G026800	24_5199	134	5200	PI_656044	Arr867412	TRUE	OG0024803	N0.HOG0027603 OG0024803	FALSE	28757
Chr02	6336873	6343336	SbPI656044.02G052600	24_5457	1101	5458	PI_656044	Arr867258	TRUE	OG0024804	N0.HOG0027605 OG0024804	FALSE	20305
Chr02	6421213	6427347	SbPI656044.02G052900	24_5460	1084	5461	PI_656044	Arr867258	FALSE	OG0024805	N0.HOG0027606 OG0024805	FALSE	20305
Chr02	8438203	8439855	SbPI656044.02G065100	24_5582	422	5583	PI_656044	Arr608140	TRUE	OG0024807	N0.HOG0027608 OG0024807	FALSE	20416
Chr02	9896587	9897369	SbPI656044.02G075400	24_5685	129	5686	PI_656044	Arr610683	TRUE	OG0024808	N0.HOG0027609 OG0024808	FALSE	28819
Chr02	10535665	10536012	SbPI656044.02G078900	24_5720	80	5721	PI_656044	Arr608238	TRUE	OG0024809	N0.HOG0027610 OG0024809	FALSE	20538
Chr02	12779431	12782911	SbPI656044.02G085900	24_5790	779	5791	PI_656044	Arr608277	TRUE	OG0024811	N0.HOG0027612 OG0024811	FALSE	20591
Chr02	13349581	13349956	SbPI656044.02G087700	24_5808	125	5809	PI_656044	Arr867285	FALSE	OG0024812	N0.HOG0027613 OG0024812	FALSE	20605
Chr02	14019698	14027543	SbPI656044.02G092100	24_5852	491	5853	PI_656044	Arr867288	FALSE	OG0024813	N0.HOG0027614 OG0024813	FALSE	20651
Chr02	14671812	14691871	SbPI656044.02G095300	24_5884	785	5885	PI_656044	Arr867290	FALSE	OG0024814	N0.HOG0027615 OG0024814	FALSE	20678
Chr02	17092484	17096477	SbPI656044.02G100700	24_5938	291	5939	PI_656044	Arr867294	FALSE	OG0024815	N0.HOG0027616 OG0024815	FALSE	20734
Chr02	20663993	20664645	SbPI656044.02G109300	24_6024	140	6025	PI_656044	Arr867296	FALSE	OG0024816	N0.HOG0027617 OG0024816	FALSE	20813
Chr02	23149291	23150853	SbPI656044.02G114100	24_6072	378	6073	PI_656044	Arr608500	TRUE	OG0024817	N0.HOG0027618 OG0024817	FALSE	20864
Chr02	27562143	27565289	SbPI656044.02G117100	24_6102	122	6103	PI_656044	Arr610592	TRUE	OG0024819	N0.HOG0027620 OG0024819	FALSE	25002
Chr02	51418298	51418418	SbPI656044.02G130000	24_6231	40	6232	PI_656044	Arr608612	TRUE	OG0024820	N0.HOG0027621 OG0024820	FALSE	21007
Chr02	56235503	56236745	SbPI656044.02G139900	24_6330	351	6331	PI_656044	Arr867312	FALSE	OG0024821	N0.HOG0027622 OG0024821	FALSE	21095
Chr02	58680841	58681858	SbPI656044.02G154400	24_6475	339	6476	PI_656044	Arr867322	FALSE	OG0024822	N0.HOG0027623 OG0024822	FALSE	21223
Chr02	59643602	59644526	SbPI656044.02G159000	24_6521	214	6522	PI_656044	Arr608828	TRUE	OG0024823	N0.HOG0027624 OG0024823	FALSE	21276
Chr02	61401452	61402140	SbPI656044.02G171100	24_6642	86	6643	PI_656044	Arr867410	FALSE	OG0024824	N0.HOG0027625 OG0024824	FALSE	25647
Chr02	63612686	63615345	SbPI656044.02G192000	24_6851	108	6852	PI_656044	Arr609103	TRUE	OG0024825	N0.HOG0027626 OG0024825	FALSE	21600
Chr02	64082750	64082948	SbPI656044.02G196600	24_6897	66	6898	PI_656044	Arr609135	TRUE	OG0024826	N0.HOG0027627 OG0024826	FALSE	21641
Chr02	70119372	70121302	SbPI656044.02G270500	24_7636	530	7637	PI_656044	Arr867365	FALSE	OG0024829	N0.HOG0027630 OG0024829	FALSE	22368
Chr02	71256874	71260766	SbPI656044.02G283500	24_7766	110	7767	PI_656044	Arr609834	TRUE	OG0024830	N0.HOG0027631 OG0024830	FALSE	22483
Chr02	72235724	72237077	SbPI656044.02G294600	24_7877	138	7878	PI_656044	Arr609924	TRUE	OG0024831	N0.HOG0027632 OG0024831	FALSE	22589
Chr02	73585549	73588351	SbPI656044.02G312200	24_8053	345	8054	PI_656044	Arr867385	TRUE	OG0024832	N0.HOG0027633 OG0024832	FALSE	22775
Chr02	74443076	74452743	SbPI656044.02G323800	24_8169	1012	8170	PI_656044	Arr610178	TRUE	OG0024833	N0.HOG0027634 OG0024833	FALSE	22892
Chr02	74461824	74464115	SbPI656044.02G324100	24_8172	108	8173	PI_656044	Arr610181	TRUE	OG0024834	N0.HOG0027635 OG0024834	FALSE	22895
Chr02	75377227	75383702	SbPI656044.02G335800	24_8289	447	8290	PI_656044	Arr867397	FALSE	OG0024836	N0.HOG0027637 OG0024836	FALSE	23014
Chr02	78253276	78254181	SbPI656044.02G367300	24_8604	191	8605	PI_656044	Arr610670	TRUE	OG0024837	N0.HOG0027638 OG0024837	FALSE	25820
Chr02	16176838	16180332	SbPI656044.02G098000	24_5911	815	5912	PI_656044	Arr610786	TRUE	OG0025115	N0.HOG0027935 OG0025115	FALSE	35697
Chr02	1197845	1199614	SbPI656044.02G013000	24_5061	372	5062	PI_656044	Arr867225	FALSE	OG0025136	N0.HOG0027957 OG0025136	FALSE	19933
Chr02	1378124	1379443	SbPI656044.02G014500	24_5076	155	5077	PI_656044	Arr867229	FALSE	OG0025137	N0.HOG0027958 OG0025137	FALSE	19963
Chr02	4086095	4087745	SbPI656044.02G034800	24_5279	369	5280	PI_656044	Arr867243	FALSE	OG0025139	N0.HOG0027960 OG0025139	FALSE	20145
Chr02	6835782	6841845	SbPI656044.02G055500	24_5486	456	5487	PI_656044	Arr867262	TRUE	OG0025140	N0.HOG0027961 OG0025140	FALSE	20331
Chr02	10696153	10698457	SbPI656044.02G079900	24_5730	518	5731	PI_656044	Arr867280	FALSE	OG0025142	N0.HOG0027965 OG0025142	FALSE	20546
Chr02	17128707	17130044	SbPI656044.02G101100	24_5942	348	5943	PI_656044	Arr867294	TRUE	OG0025143	N0.HOG0027966 OG0025143	FALSE	20734
Chr02	23643752	23679317	SbPI656044.02G115300	24_6084	757	6085	PI_656044	Arr608511	TRUE	OG0025144	N0.HOG0027967 OG0025144	FALSE	20876
Chr02	46011031	46014956	SbPI656044.02G121000	24_6142	399	6143	PI_656044	Arr867298	FALSE	OG0025145	N0.HOG0027968 OG0025145	FALSE	20924
Chr02	48137519	48138130	SbPI656044.02G124800	24_6179	95	6180	PI_656044	Arr608573	TRUE	OG0025146	N0.HOG0027969 OG0025146	FALSE	20954
Chr02	54268885	54296427	SbPI656044.02G134800	24_6278	892	6279	PI_656044	Arr867309	FALSE	OG0025148	N0.HOG0027971 OG0025148	FALSE	21056
Chr02	54451009	54451408	SbPI656044.02G134900	24_6280	133	6281	PI_656044	Arr608648	TRUE	OG0025149	N0.HOG0027972 OG0025149	FALSE	21057
Chr02	54455972	54488142	SbPI656044.02G135000	24_6281	1278	6282	PI_656044	Arr867310	FALSE	OG0025150	N0.HOG0027973 OG0025150	FALSE	21058
Chr02	59604316	59607293	SbPI656044.02G158600	24_6517	537	6518	PI_656044	Arr608824	TRUE	OG0025151	N0.HOG0027974 OG0025151	FALSE	21271
Chr02	62325681	62326841	SbPI656044.02G179400	24_6725	376	6726	PI_656044	Arr608992	TRUE	OG0025152	N0.HOG0027975 OG0025152	FALSE	21470
Chr02	64004770	64007901	SbPI656044.02G196100	24_6892	522	6893	PI_656044	Arr867334	TRUE	OG0025155	N0.HOG0027981 OG0025155	FALSE	21631
Chr02	65206943	65208952	SbPI656044.02G210500	24_7036	274	7037	PI_656044	Arr609263	TRUE	OG0025156	N0.HOG0027982 OG0025156	FALSE	21792
Chr02	65456669	65457949	SbPI656044.02G213500	24_7066	73	7067	PI_656044	Arr610624	TRUE	OG0025157	N0.HOG0027983 OG0025157	FALSE	25401
Chr02	69899610	69900093	SbPI656044.02G266800	24_7599	161	7600	PI_656044	Arr867363	TRUE	OG0025160	N0.HOG0027986 OG0025160	FALSE	22334
Chr02	70024422	70024794	SbPI656044.02G269000	24_7621	124	7622	PI_656044	Arr867364	TRUE	OG0025161	N0.HOG0027987 OG0025161	FALSE	22356
Chr02	73478282	73481681	SbPI656044.02G310500	24_8036	424	8037	PI_656044	Arr867384	FALSE	OG0025162	N0.HOG0027988 OG0025162	FALSE	22758
Chr02	73504394	73507155	SbPI656044.02G310800	24_8039	232	8040	PI_656044	Arr867384	FALSE	OG0025163	N0.HOG0027989 OG0025163	FALSE	22758
Chr02	76939439	76942898	SbPI656044.02G353800	24_8469	156	8470	PI_656044	Arr867406	FALSE	OG0025165	N0.HOG0027991 OG0025165	FALSE	23189
Chr02	77370967	77372735	SbPI656044.02G358500	24_8516	373	8517	PI_656044	Arr610460	TRUE	OG0025166	N0.HOG0027992 OG0025166	FALSE	23237
Chr02	57083933	57089751	SbPI656044.02G144900	24_6380	202	6381	PI_656044	Arr610642	TRUE	OG0025218	N0.HOG0028056 OG0025218	FALSE	25616
Chr02	72872206	72872757	SbPI656044.02G303200	24_7963	155	7964	PI_656044	Arr610001	TRUE	OG0025321	N0.HOG0028166 OG0025321	FALSE	22678
Chr02	9941057	9942116	SbPI656044.02G075800	24_5689	295	5690	PI_656044	Arr867277	FALSE	OG0025342	N0.HOG0028188 OG0025342	FALSE	20512
Chr02	69810627	69812028	SbPI656044.02G265800	24_7589	302	7590	PI_656044	Arr609712	TRUE	OG0025343	N0.HOG0028189 OG0025343	FALSE	22325
Chr02	1103704	1104874	SbPI656044.02G012300	24_5054	390	5055	PI_656044	Arr867225	FALSE	OG0025374	N0.HOG0028223 OG0025374	FALSE	19933
Chr02	1202315	1203401	SbPI656044.02G013100	24_5062	362	5063	PI_656044	Arr867225	FALSE	OG0025375	N0.HOG0028224 OG0025375	FALSE	19933
Chr02	2256026	2258458	SbPI656044.02G021400	24_5145	357	5146	PI_656044	Arr607842	TRUE	OG0025377	N0.HOG0028226 OG0025377	FALSE	20021
Chr02	2790841	2791720	SbPI656044.02G025800	24_5189	186	5190	PI_656044	Arr610674	TRUE	OG0025378	N0.HOG0028227 OG0025378	FALSE	28753
Chr02	2926921	2929643	SbPI656044.02G026900	24_5200	129	5201	PI_656044	Arr867412	FALSE	OG0025379	N0.HOG0028228 OG0025379	FALSE	28757
Chr02	3736373	3736886	SbPI656044.02G030800	24_5239	171	5240	PI_656044	Arr867239	TRUE	OG0025380	N0.HOG0028229 OG0025380	FALSE	20108
Chr02	3995531	3999324	SbPI656044.02G033400	24_5265	540	5266	PI_656044	Arr867240	TRUE	OG0025381	N0.HOG0028230 OG0025381	FALSE	20134
Chr02	5884020	5900203	SbPI656044.02G048800	24_5419	371	5420	PI_656044	Arr608038	TRUE	OG0025382	N0.HOG0028231 OG0025382	FALSE	20278
Chr02	6973227	6973969	SbPI656044.02G056800	24_5499	120	5500	PI_656044	Arr610692	TRUE	OG0025384	N0.HOG0028233 OG0025384	FALSE	29051
Chr02	9424552	9426179	SbPI656044.02G070700	24_5638	101	5639	PI_656044	Arr608182	TRUE	OG0025385	N0.HOG0028234 OG0025385	FALSE	20469
Chr02	9429336	9430446	SbPI656044.02G070800	24_5639	370	5640	PI_656044	Arr610682	TRUE	OG0025386	N0.HOG0028235 OG0025386	FALSE	28817
Chr02	10677697	10679218	SbPI656044.02G079800	24_5729	434	5730	PI_656044	Arr867280	FALSE	OG0025388	N0.HOG0028237 OG0025388	FALSE	20546
Chr02	11422778	11424053	SbPI656044.02G081800	24_5749	126	5750	PI_656044	Arr608252	TRUE	OG0025389	N0.HOG0028240 OG0025389	FALSE	20558
Chr02	18224803	18227017	SbPI656044.02G104300	24_5974	212	5975	PI_656044	Arr608412	TRUE	OG0025390	N0.HOG0028242 OG0025390	FALSE	20764
Chr02	25682702	25683119	SbPI656044.02G116300	24_6094	122	6095	PI_656044	Arr608519	TRUE	OG0025391	N0.HOG0028243 OG0025391	FALSE	20885
Chr02	46531628	46532384	SbPI656044.02G122000	24_6151	134	6152	PI_656044	Arr610593	TRUE	OG0025392	N0.HOG0028244 OG0025392	FALSE	25003
Chr02	52200544	52201174	SbPI656044.02G131100	24_6242	174	6243	PI_656044	Arr608623	TRUE	OG0025395	N0.HOG0028249 OG0025395	FALSE	21021
Chr02	53346805	53384696	SbPI656044.02G133600	24_6267	1342	6268	PI_656044	Arr608645	TRUE	OG0025396	N0.HOG0028250 OG0025396	FALSE	21049
Chr02	56888166	56888997	SbPI656044.02G142900	24_6360	140	6361	PI_656044	Arr867316	FALSE	OG0025397	N0.HOG0028251 OG0025397	FALSE	21115
Chr02	57540046	57551880	SbPI656044.02G147000	24_6401	585	6402	PI_656044	Arr867318	FALSE	OG0025398	N0.HOG0028252 OG0025398	FALSE	21154
Chr02	59680798	59681346	SbPI656044.02G159400	24_6525	154	6526	PI_656044	Arr867323	FALSE	OG0025399	N0.HOG0028253 OG0025399	FALSE	21279
Chr02	62170434	62171203	SbPI656044.02G178500	24_6716	100	6717	PI_656044	Arr610647	TRUE	OG0025400	N0.HOG0028254 OG0025400	FALSE	25657
Chr02	63463330	63464123	SbPI656044.02G190600	24_6837	137	6838	PI_656044	Arr610696	TRUE	OG0025401	N0.HOG0028255 OG0025401	FALSE	29068
Chr02	63927630	63928454	SbPI656044.02G195200	24_6883	222	6884	PI_656044	Arr609130	TRUE	OG0025402	N0.HOG0028256 OG0025402	FALSE	21632
Chr02	64033647	64037046	SbPI656044.02G196200	24_6893	455	6894	PI_656044	Arr867334	FALSE	OG0025403	N0.HOG0028257 OG0025403	FALSE	21631
Chr02	64270405	64273467	SbPI656044.02G199400	24_6925	167	6926	PI_656044	Arr610603	TRUE	OG0025404	N0.HOG0028258 OG0025404	FALSE	25024
Chr02	67467945	67472559	SbPI656044.02G236600	24_7297	320	7298	PI_656044	Arr867347	FALSE	OG0025405	N0.HOG0028259 OG0025405	FALSE	22052
Chr02	68947726	68949433	SbPI656044.02G255700	24_7488	376	7489	PI_656044	Arr609637	TRUE	OG0025406	N0.HOG0028260 OG0025406	FALSE	22232
Chr02	68981564	68983909	SbPI656044.02G256200	24_7493	370	7494	PI_656044	Arr867355	FALSE	OG0025407	N0.HOG0028261 OG0025407	FALSE	22211
Chr02	73426230	73427522	SbPI656044.02G309900	24_8030	207	8031	PI_656044	Arr610064	TRUE	OG0025409	N0.HOG0028263 OG0025409	FALSE	22750
Chr02	74368954	74369996	SbPI656044.02G322500	24_8156	106	8157	PI_656044	Arr867391	FALSE	OG0025410	N0.HOG0028264 OG0025410	FALSE	22881
Chr02	74568394	74572357	SbPI656044.02G325400	24_8185	490	8186	PI_656044	Arr610193	TRUE	OG0025411	N0.HOG0028265 OG0025411	FALSE	22908
Chr02	65452471	65453851	SbPI656044.02G213400	24_7065	180	7066	PI_656044	Arr610652	TRUE	OG0025439	N0.HOG0028298 OG0025439	FALSE	25688
Chr02	398073	403881	SbPI656044.02G004300	24_4974	185	4975	PI_656044	Arr867220	FALSE	OG0025541	N0.HOG0028418 OG0025541	FALSE	19890
Chr02	2438290	2439852	SbPI656044.02G022900	24_5160	106	5161	PI_656044	Arr610673	TRUE	OG0025542	N0.HOG0028419 OG0025542	FALSE	28750
Chr02	58564	59047	SbPI656044.02G000900	24_4940	161	4941	PI_656044	Arr607720	TRUE	OG0025584	N0.HOG0028463 OG0025584	FALSE	19856
Chr02	5316206	5322663	SbPI656044.02G044600	24_5377	432	5378	PI_656044	Arr867251	FALSE	OG0025585	N0.HOG0028464 OG0025585	FALSE	20236
Chr02	6055130	6056327	SbPI656044.02G050400	24_5435	367	5436	PI_656044	Arr867256	TRUE	OG0025588	N0.HOG0028467 OG0025588	FALSE	20284
Chr02	6905738	6906717	SbPI656044.02G056100	24_5492	156	5493	PI_656044	Arr610679	TRUE	OG0025590	N0.HOG0028469 OG0025590	FALSE	28795
Chr02	7401238	7406043	SbPI656044.02G059100	24_5522	826	5523	PI_656044	Arr867266	FALSE	OG0025591	N0.HOG0028470 OG0025591	FALSE	20363
Chr02	9943890	9948333	SbPI656044.02G075900	24_5690	132	5691	PI_656044	Arr608217	TRUE	OG0025592	N0.HOG0028471 OG0025592	FALSE	20513
Chr02	50006471	50013424	SbPI656044.02G126700	24_6198	413	6199	PI_656044	Arr610707	TRUE	OG0025593	N0.HOG0028472 OG0025593	FALSE	29254
Chr02	56101332	56103918	SbPI656044.02G138800	24_6319	647	6320	PI_656044	Arr867311	FALSE	OG0025595	N0.HOG0028474 OG0025595	FALSE	21092
Chr02	58601602	58604285	SbPI656044.02G153600	24_6467	433	6468	PI_656044	Arr608778	TRUE	OG0025596	N0.HOG0028475 OG0025596	FALSE	21217
Chr02	58813014	58818688	SbPI656044.02G155000	24_6481	217	6482	PI_656044	Arr608789	TRUE	OG0025597	N0.HOG0028476 OG0025597	FALSE	21230
Chr02	61869406	61871079	SbPI656044.02G175000	24_6681	509	6682	PI_656044	Arr608955	TRUE	OG0025598	N0.HOG0028477 OG0025598	FALSE	21426
Chr02	66007277	66008841	SbPI656044.02G219400	24_7125	468	7126	PI_656044	Arr867342	FALSE	OG0025599	N0.HOG0028478 OG0025599	FALSE	21878
Chr02	70371511	70374043	SbPI656044.02G273100	24_7662	381	7663	PI_656044	Arr867368	FALSE	OG0025601	N0.HOG0028480 OG0025601	FALSE	22396
Chr02	71790774	71792244	SbPI656044.02G289700	24_7828	410	7829	PI_656044	Arr610659	TRUE	OG0025603	N0.HOG0028482 OG0025603	FALSE	25737
Chr02	74773999	74774455	SbPI656044.02G327100	24_8202	152	8203	PI_656044	Arr610207	TRUE	OG0025604	N0.HOG0028483 OG0025604	FALSE	22926
Chr02	76138667	76139783	SbPI656044.02G345100	24_8382	372	8383	PI_656044	Arr610346	TRUE	OG0025605	N0.HOG0028484 OG0025605	FALSE	23098
Chr02	7409464	7409884	SbPI656044.02G059200	24_5523	140	5524	PI_656044	Arr867266	FALSE	OG0025642	N0.HOG0028527 OG0025642	FALSE	20363
Chr02	77886688	77887093	SbPI656044.02G363100	24_8562	135	8563	PI_656044	Arr610611	TRUE	OG0025705	N0.HOG0028603 OG0025705	FALSE	25046
Chr02	58272252	58272833	SbPI656044.02G151800	24_6449	157	6450	PI_656044	Arr608764	TRUE	OG0025725	N0.HOG0028625 OG0025725	FALSE	21200
Chr02	3814998	3815250	SbPI656044.02G031200	24_5243	84	5244	PI_656044	Arr610584	TRUE	OG0025746	N0.HOG0028646 OG0025746	FALSE	24977
Chr02	4043112	4047892	SbPI656044.02G034100	24_5272	504	5273	PI_656044	Arr867242	TRUE	OG0025747	N0.HOG0028647 OG0025747	FALSE	20141
Chr02	4068694	4069054	SbPI656044.02G034400	24_5275	120	5276	PI_656044	Arr610737	TRUE	OG0025748	N0.HOG0028648 OG0025748	FALSE	30668
Chr02	5302181	5313291	SbPI656044.02G044500	24_5376	692	5377	PI_656044	Arr867251	TRUE	OG0025749	N0.HOG0028649 OG0025749	FALSE	20236
Chr02	19400768	19404369	SbPI656044.02G107200	24_6003	324	6004	PI_656044	Arr610629	TRUE	OG0025752	N0.HOG0028656 OG0025752	FALSE	25524
Chr02	48369686	48370285	SbPI656044.02G125200	24_6183	89	6184	PI_656044	Arr610636	TRUE	OG0025753	N0.HOG0028657 OG0025753	FALSE	25575
Chr02	58527436	58527985	SbPI656044.02G153100	24_6462	183	6463	PI_656044	Arr610598	TRUE	OG0025754	N0.HOG0028658 OG0025754	FALSE	25013
Chr02	67355296	67356538	SbPI656044.02G235200	24_7283	414	7284	PI_656044	Arr867346	FALSE	OG0025756	N0.HOG0028660 OG0025756	FALSE	22040
Chr02	70613598	70617096	SbPI656044.02G276400	24_7695	195	7696	PI_656044	Arr867372	FALSE	OG0025757	N0.HOG0028661 OG0025757	FALSE	22421
Chr02	71060340	71060801	SbPI656044.02G281300	24_7744	111	7745	PI_656044	Arr610658	TRUE	OG0025758	N0.HOG0028662 OG0025758	FALSE	25734
Chr02	71385549	71386928	SbPI656044.02G285100	24_7782	216	7783	PI_656044	Arr867378	FALSE	OG0025759	N0.HOG0028663 OG0025759	FALSE	22493
Chr02	74510576	74511397	SbPI656044.02G324900	24_8180	169	8181	PI_656044	Arr610720	TRUE	OG0025760	N0.HOG0028664 OG0025760	FALSE	29987
Chr02	74904932	74907248	SbPI656044.02G329000	24_8221	599	8222	PI_656044	Arr867393	TRUE	OG0025761	N0.HOG0028665 OG0025761	FALSE	22947
Chr02	75635555	75640509	SbPI656044.02G338400	24_8315	966	8316	PI_656044	Arr610666	TRUE	OG0025762	N0.HOG0028666 OG0025762	FALSE	25792
Chr02	4109648	4111398	SbPI656044.02G035200	24_5283	358	5284	PI_656044	Arr867243	FALSE	OG0025854	N0.HOG0028772 OG0025854	FALSE	20145
Chr02	73678496	73683703	SbPI656044.02G313300	24_8064	622	8065	PI_656044	Arr610092	TRUE	OG0025855	N0.HOG0028773 OG0025855	FALSE	22786
Chr02	51467748	51470092	SbPI656044.02G130200	24_6233	244	6234	PI_656044	Arr608614	TRUE	OG0025884	N0.HOG0028807 OG0025884	FALSE	21009
Chr02	4739686	4743418	SbPI656044.02G040000	24_5331	512	5332	PI_656044	Arr610690	TRUE	OG0025892	N0.HOG0028816 OG0025892	FALSE	29049
Chr02	888619	895599	SbPI656044.02G009800	24_5029	333	5030	PI_656044	Arr607787	TRUE	OG0025896	N0.HOG0028820 OG0025896	FALSE	19941
Chr02	1135130	1151885	SbPI656044.02G012800	24_5059	1245	5060	PI_656044	Arr867228	TRUE	OG0025897	N0.HOG0028821 OG0025897	FALSE	19958
Chr02	5018264	5025757	SbPI656044.02G042300	24_5354	516	5355	PI_656044	Arr610585	TRUE	OG0025898	N0.HOG0028822 OG0025898	FALSE	24980
Chr02	6990427	6993363	SbPI656044.02G057100	24_5502	295	5503	PI_656044	Arr867264	FALSE	OG0025900	N0.HOG0028824 OG0025900	FALSE	20341
Chr02	49277227	49278645	SbPI656044.02G125700	24_6188	240	6189	PI_656044	Arr608582	TRUE	OG0025904	N0.HOG0028828 OG0025904	FALSE	20966
Chr02	73721113	73722221	SbPI656044.02G313600	24_8067	311	8068	PI_656044	Arr610095	TRUE	OG0025910	N0.HOG0028834 OG0025910	FALSE	22789
Chr02	74994610	74995656	SbPI656044.02G330300	24_8234	278	8235	PI_656044	Arr867395	TRUE	OG0025911	N0.HOG0028835 OG0025911	FALSE	22957
Chr02	75225492	75227616	SbPI656044.02G333500	24_8266	513	8267	PI_656044	Arr867396	FALSE	OG0025912	N0.HOG0028836 OG0025912	FALSE	22991
Chr02	75623577	75627905	SbPI656044.02G338300	24_8314	1047	8315	PI_656044	Arr610665	TRUE	OG0025913	N0.HOG0028837 OG0025913	FALSE	25791
Chr02	78584051	78590802	SbPI656044.02G370500	24_8636	299	8637	PI_656044	Arr610702	TRUE	OG0025915	N0.HOG0028839 OG0025915	FALSE	29077
Chr02	78655681	78658817	SbPI656044.02G371200	24_8643	193	8644	PI_656044	Arr610578	TRUE	OG0025916	N0.HOG0028840 OG0025916	FALSE	23377
Chr02	3550981	3551611	SbPI656044.02G030400	24_5235	210	5236	PI_656044	Arr867238	TRUE	OG0026034	N0.HOG0028974 OG0026034	FALSE	20106
Chr02	4081514	4083064	SbPI656044.02G034700	24_5278	270	5279	PI_656044	Arr867241	FALSE	OG0026035	N0.HOG0028975 OG0026035	FALSE	20139
Chr02	52216367	52216890	SbPI656044.02G131200	24_6243	145	6244	PI_656044	Arr608624	TRUE	OG0026048	N0.HOG0028988 OG0026048	FALSE	21022
Chr02	994694	996116	SbPI656044.02G010800	24_5039	239	5040	PI_656044	Arr867226	FALSE	OG0026089	N0.HOG0029037 OG0026089	FALSE	19951
Chr02	1369765	1372178	SbPI656044.02G014400	24_5075	415	5076	PI_656044	Arr867229	TRUE	OG0026090	N0.HOG0029038 OG0026090	FALSE	19963
Chr02	9263312	9269016	SbPI656044.02G069200	24_5623	215	5624	PI_656044	Arr608169	TRUE	OG0026094	N0.HOG0029042 OG0026094	FALSE	20455
Chr02	26725370	26740718	SbPI656044.02G116900	24_6100	287	6101	PI_656044	Arr610695	TRUE	OG0026095	N0.HOG0029043 OG0026095	FALSE	29059
Chr02	58106659	58107583	SbPI656044.02G150800	24_6439	116	6440	PI_656044	Arr608754	TRUE	OG0026097	N0.HOG0029045 OG0026097	FALSE	21189
Chr02	63815574	63816810	SbPI656044.02G194100	24_6872	161	6873	PI_656044	Arr610710	TRUE	OG0026098	N0.HOG0029046 OG0026098	FALSE	29260
Chr02	73623370	73624040	SbPI656044.02G312800	24_8059	92	8060	PI_656044	Arr610087	TRUE	OG0026102	N0.HOG0029050 OG0026102	FALSE	22780
Chr02	4766752	4768404	SbPI656044.02G040200	24_5333	309	5334	PI_656044	Arr610691	TRUE	OG0026164	N0.HOG0029119 OG0026164	FALSE	29050
Chr02	63713562	63721975	SbPI656044.02G192900	24_6860	521	6861	PI_656044	Arr609112	TRUE	OG0026204	N0.HOG0029159 OG0026204	FALSE	21610
Chr02	67976190	67977160	SbPI656044.02G244200	24_7373	153	7374	PI_656044	Arr609531	TRUE	OG0026233	N0.HOG0029192 OG0026233	FALSE	22110
Chr02	50068463	50080744	SbPI656044.02G127000	24_6201	290	6202	PI_656044	Arr608592	TRUE	OG0026247	N0.HOG0029206 OG0026247	FALSE	20977
Chr02	1094176	1094931	SbPI656044.02G012200	24_5053	144	5054	PI_656044	Arr867227	FALSE	OG0026252	N0.HOG0029216 OG0026252	FALSE	19954
Chr02	11577464	11584093	SbPI656044.02G082300	24_5754	243	5755	PI_656044	Arr610686	TRUE	OG0026257	N0.HOG0029221 OG0026257	FALSE	28832
Chr02	55308662	55309157	SbPI656044.02G136100	24_6292	165	6293	PI_656044	Arr608656	TRUE	OG0026258	N0.HOG0029222 OG0026258	FALSE	21068
Chr02	58588205	58597444	SbPI656044.02G153500	24_6466	307	6467	PI_656044	Arr608761	TRUE	OG0026259	N0.HOG0029223 OG0026259	FALSE	21197
Chr02	63937162	63938252	SbPI656044.02G195300	24_6884	154	6885	PI_656044	Arr610649	TRUE	OG0026260	N0.HOG0029225 OG0026260	FALSE	25669
Chr02	74927566	74928852	SbPI656044.02G329400	24_8225	273	8226	PI_656044	Arr867409	TRUE	OG0026261	N0.HOG0029226 OG0026261	FALSE	25288
Chr02	75349511	75351697	SbPI656044.02G335300	24_8284	193	8285	PI_656044	Arr610277	TRUE	OG0026262	N0.HOG0029229 OG0026262	FALSE	23011
Chr02	65979615	65982321	SbPI656044.02G218900	24_7120	187	7121	PI_656044	Arr610818	TRUE	OG0026336	N0.HOG0029306 OG0026336	FALSE	46996
Chr02	4335342	4337198	SbPI656044.02G037100	24_5302	262	5303	PI_656044	Arr867244	TRUE	OG0026357	N0.HOG0029329 OG0026357	FALSE	20164
Chr02	11126884	11128207	SbPI656044.02G080900	24_5740	160	5741	PI_656044	Arr608250	TRUE	OG0026376	N0.HOG0029357 OG0026376	FALSE	20556
Chr02	64337104	64338606	SbPI656044.02G200200	24_6933	155	6934	PI_656044	Arr610604	TRUE	OG0026388	N0.HOG0029369 OG0026388	FALSE	25025
Chr02	4637687	4639397	SbPI656044.02G039500	24_5326	177	5327	PI_656044	Arr610677	TRUE	OG0026401	N0.HOG0029382 OG0026401	FALSE	28772
Chr02	1519390	1520980	SbPI656044.02G015600	24_5087	530	5088	PI_656044	Arr867230	FALSE	OG0026413	N0.HOG0029395 OG0026413	FALSE	19974
Chr02	1727830	1730037	SbPI656044.02G017200	24_5103	517	5104	PI_656044	Arr867231	FALSE	OG0026414	N0.HOG0029396 OG0026414	FALSE	19984
Chr02	65883215	65883752	SbPI656044.02G218500	24_7116	179	7117	PI_656044	Arr867341	FALSE	OG0026417	N0.HOG0029399 OG0026417	FALSE	21871
Chr02	70925764	70929330	SbPI656044.02G280300	24_7734	511	7735	PI_656044	Arr867375	FALSE	OG0026419	N0.HOG0029401 OG0026419	FALSE	22452
Chr02	74841817	74843025	SbPI656044.02G327900	24_8210	383	8211	PI_656044	Arr610214	TRUE	OG0026420	N0.HOG0029402 OG0026420	FALSE	22935
Chr02	54130590	54131419	SbPI656044.02G134600	24_6277	184	6278	PI_656044	Arr867408	TRUE	OG0026434	N0.HOG0029417 OG0026434	FALSE	25007
Chr02	6794981	6795991	SbPI656044.02G055300	24_5484	293	5485	PI_656044	Arr608076	TRUE	OG0026515	N0.HOG0029504 OG0026515	FALSE	20329
Chr02	9200626	9201321	SbPI656044.02G069000	24_5621	102	5622	PI_656044	Arr610621	TRUE	OG0026516	N0.HOG0029505 OG0026516	FALSE	25392
Chr02	69689365	69689847	SbPI656044.02G264600	24_7577	66	7578	PI_656044	Arr609702	TRUE	OG0026517	N0.HOG0029506 OG0026517	FALSE	22313
Chr02	6017504	6019863	SbPI656044.02G050200	24_5433	108	5434	PI_656044	Arr608046	TRUE	OG0026544	N0.HOG0029538 OG0026544	FALSE	20289
Chr02	64040808	64048532	SbPI656044.02G196300	24_6894	118	6895	PI_656044	Arr610602	TRUE	OG0026552	N0.HOG0029547 OG0026552	FALSE	25023
Chr02	403881	405172	SbPI656044.02G004400	24_4975	174	4976	PI_656044	Arr867220	FALSE	OG0026567	N0.HOG0029565 OG0026567	FALSE	19890
Chr02	1579889	1581968	SbPI656044.02G016300	24_5094	183	5095	PI_656044	Arr607811	TRUE	OG0026568	N0.HOG0029566 OG0026568	FALSE	19979
Chr02	4838409	4839337	SbPI656044.02G040800	24_5339	158	5340	PI_656044	Arr610705	TRUE	OG0026569	N0.HOG0029567 OG0026569	FALSE	29246
Chr02	8924098	8927651	SbPI656044.02G067000	24_5601	639	5602	PI_656044	Arr867271	FALSE	OG0026572	N0.HOG0029570 OG0026572	FALSE	20434
Chr02	29633460	29634157	SbPI656044.02G118000	24_6111	226	6112	PI_656044	Arr610735	TRUE	OG0026575	N0.HOG0029573 OG0026575	FALSE	30488
Chr02	61850078	61850790	SbPI656044.02G174600	24_6677	143	6678	PI_656044	Arr610615	TRUE	OG0026578	N0.HOG0029576 OG0026578	FALSE	25279
Chr02	63328645	63329596	SbPI656044.02G189000	24_6821	317	6822	PI_656044	Arr867332	TRUE	OG0026579	N0.HOG0029577 OG0026579	FALSE	21569
Chr02	74083389	74084099	SbPI656044.02G318500	24_8116	109	8117	PI_656044	Arr610700	TRUE	OG0026583	N0.HOG0029581 OG0026583	FALSE	29074
Chr02	74274130	74275166	SbPI656044.02G321200	24_8143	165	8144	PI_656044	Arr610157	TRUE	OG0026584	N0.HOG0029582 OG0026584	FALSE	22868
Chr02	74939563	74941699	SbPI656044.02G329600	24_8227	513	8228	PI_656044	Arr867394	FALSE	OG0026585	N0.HOG0029583 OG0026585	FALSE	22952
Chr02	78046493	78046982	SbPI656044.02G364900	24_8580	163	8581	PI_656044	Arr610619	TRUE	OG0026699	N0.HOG0029712 OG0026699	FALSE	25290
Chr02	3975596	3978242	SbPI656044.02G033100	24_5262	246	5263	PI_656044	Arr610689	TRUE	OG0026717	N0.HOG0029731 OG0026717	FALSE	29048
Chr02	73250215	73253213	SbPI656044.02G307500	24_8006	74	8007	PI_656044	Arr610041	TRUE	OG0026719	N0.HOG0029733 OG0026719	FALSE	22723
Chr02	9108185	9109759	SbPI656044.02G067900	24_5610	119	5611	PI_656044	Arr867272	FALSE	OG0026754	N0.HOG0029768 OG0026754	FALSE	20440
Chr02	47396420	47397119	SbPI656044.02G122700	24_6158	140	6159	PI_656044	Arr867299	FALSE	OG0026756	N0.HOG0029770 OG0026756	FALSE	20941
Chr02	58719540	58720768	SbPI656044.02G154500	24_6476	152	6477	PI_656044	Arr610644	TRUE	OG0026757	N0.HOG0029771 OG0026757	FALSE	25627
Chr02	66251278	66252120	SbPI656044.02G222600	24_7157	233	7158	PI_656044	Arr867344	FALSE	OG0026758	N0.HOG0029772 OG0026758	FALSE	21906
Chr02	68196066	68196579	SbPI656044.02G246700	24_7398	171	7399	PI_656044	Arr610654	TRUE	OG0026759	N0.HOG0029773 OG0026759	FALSE	25713
Chr02	76823736	76829108	SbPI656044.02G353300	24_8464	331	8465	PI_656044	Arr867405	FALSE	OG0026765	N0.HOG0029779 OG0026765	FALSE	23184
Chr02	77285345	77289920	SbPI656044.02G357800	24_8509	110	8510	PI_656044	Arr610669	TRUE	OG0026766	N0.HOG0029781 OG0026766	FALSE	25804
Chr02	4177017	4179850	SbPI656044.02G035800	24_5289	295	5290	PI_656044	Arr610676	TRUE	OG0026864	N0.HOG0029900 OG0026864	FALSE	28770
Chr02	21443315	21443764	SbPI656044.02G111100	24_6042	130	6043	PI_656044	Arr610630	TRUE	OG0026868	N0.HOG0029909 OG0026868	FALSE	25532
Chr02	69484571	69486065	SbPI656044.02G262400	24_7555	229	7556	PI_656044	Arr610656	TRUE	OG0026872	N0.HOG0029913 OG0026872	FALSE	25720
Chr02	73985030	73986415	SbPI656044.02G317200	24_8103	103	8104	PI_656044	Arr610126	TRUE	OG0026901	N0.HOG0029948 OG0026901	FALSE	22827
Chr02	61936823	61938449	SbPI656044.02G175600	24_6687	301	6688	PI_656044	Arr610616	TRUE	OG0026944	N0.HOG0029997 OG0026944	FALSE	25280
Chr02	71436673	71437406	SbPI656044.02G285900	24_7790	125	7791	PI_656044	Arr610758	TRUE	OG0026946	N0.HOG0030002 OG0026946	FALSE	32589
Chr02	15205104	15211560	SbPI656044.02G096900	24_5900	117	5901	PI_656044	Arr867291	FALSE	OG0027089	N0.HOG0030165 OG0027089	FALSE	20696
Chr02	1494370	1495729	SbPI656044.02G015400	24_5085	378	5086	PI_656044	Arr867230	FALSE	OG0027111	N0.HOG0030193 OG0027111	FALSE	19974
Chr02	12260049	12261808	SbPI656044.02G083600	24_5767	280	5768	PI_656044	Arr610687	TRUE	OG0027114	N0.HOG0030196 OG0027114	FALSE	28834
Chr02	72203519	72204856	SbPI656044.02G294100	24_7872	109	7873	PI_656044	Arr610699	TRUE	OG0027118	N0.HOG0030200 OG0027118	FALSE	29073
Chr02	20743320	20743734	SbPI656044.02G109500	24_6026	138	6027	PI_656044	Arr608457	TRUE	OG0027254	N0.HOG0030357 OG0027254	FALSE	20814
Chr02	12168975	12172476	SbPI656044.02G083200	24_5763	102	5764	PI_656044	Arr610591	TRUE	OG0027282	N0.HOG0030388 OG0027282	FALSE	24994
Chr02	56522861	56524735	SbPI656044.02G141500	24_6346	320	6347	PI_656044	Arr867314	FALSE	OG0027283	N0.HOG0030389 OG0027283	FALSE	21107
Chr02	71515638	71516587	SbPI656044.02G286600	24_7797	73	7798	PI_656044	Arr867380	FALSE	OG0027284	N0.HOG0030390 OG0027284	FALSE	22509
Chr02	16798643	16800150	SbPI656044.02G100200	24_5933	220	5934	PI_656044	Arr610614	TRUE	OG0027385	N0.HOG0030514 OG0027385	FALSE	25272
Chr02	6493142	6513947	SbPI656044.02G053000	24_5461	1117	5462	PI_656044	Arr867258	FALSE	OG0027393	N0.HOG0030522 OG0027393	FALSE	20305
Chr02	67521929	67522301	SbPI656044.02G238100	24_7312	124	7313	PI_656044	Arr867348	TRUE	OG0027394	N0.HOG0030524 OG0027394	FALSE	22055
Chr02	74820843	74822080	SbPI656044.02G327800	24_8209	255	8210	PI_656044	Arr867409	FALSE	OG0027395	N0.HOG0030526 OG0027395	FALSE	25288
Chr02	55782647	55784009	SbPI656044.02G137900	24_6310	352	6311	PI_656044	Arr610640	TRUE	OG0027462	N0.HOG0030601 OG0027462	FALSE	25609
Chr02	61369905	61370885	SbPI656044.02G170600	24_6637	154	6638	PI_656044	Arr610645	TRUE	OG0027463	N0.HOG0030602 OG0027463	FALSE	25645
Chr02	63961159	63968965	SbPI656044.02G195600	24_6887	338	6888	PI_656044	Arr867335	TRUE	OG0027465	N0.HOG0030604 OG0027465	FALSE	21635
Chr02	71970954	71971269	SbPI656044.02G292100	24_7852	105	7853	PI_656044	Arr610660	TRUE	OG0027466	N0.HOG0030605 OG0027466	FALSE	25738
Chr02	77252152	77254067	SbPI656044.02G357400	24_8505	133	8506	PI_656044	Arr610454	TRUE	OG0027477	N0.HOG0030618 OG0027477	FALSE	23229
Chr02	64443592	64444742	SbPI656044.02G201500	24_6946	109	6947	PI_656044	Arr610623	TRUE	OG0027558	N0.HOG0030712 OG0027558	FALSE	25400
Chr02	68760509	68761152	SbPI656044.02G253000	24_7461	180	7462	PI_656044	Arr610655	TRUE	OG0027559	N0.HOG0030713 OG0027559	FALSE	25717
Chr02	4743418	4745202	SbPI656044.02G040100	24_5332	183	5333	PI_656044	Arr867248	FALSE	OG0027592	N0.HOG0030746 OG0027592	FALSE	20194
Chr02	51258484	51258895	SbPI656044.02G129400	24_6225	137	6226	PI_656044	Arr867301	FALSE	OG0027594	N0.HOG0030748 OG0027594	FALSE	20964
Chr02	14471481	14471856	SbPI656044.02G094300	24_5874	125	5875	PI_656044	Arr610803	TRUE	OG0027597	N0.HOG0030751 OG0027597	FALSE	46979
Chr02	14018376	14019410	SbPI656044.02G092000	24_5851	270	5852	PI_656044	Arr867287	TRUE	OG0027647	N0.HOG0030804 OG0027647	FALSE	20650
Chr02	4328444	4330907	SbPI656044.02G037000	24_5301	187	5302	PI_656044	Arr610782	TRUE	OG0027648	N0.HOG0030805 OG0027648	FALSE	35305
Chr02	67574645	67575359	SbPI656044.02G238800	24_7319	119	7320	PI_656044	Arr610719	TRUE	OG0027650	N0.HOG0030807 OG0027650	FALSE	29986
Chr02	72173978	72175198	SbPI656044.02G293900	24_7870	289	7871	PI_656044	Arr609918	TRUE	OG0027651	N0.HOG0030808 OG0027651	FALSE	22583
Chr02	64261325	64261823	SbPI656044.02G199100	24_6922	166	6923	PI_656044	Arr609160	TRUE	OG0027747	N0.HOG0030909 OG0027747	FALSE	21671
Chr02	77932630	77933914	SbPI656044.02G363700	24_8568	87	8569	PI_656044	Arr610770	TRUE	OG0027749	N0.HOG0030911 OG0027749	FALSE	33519
Chr02	61162433	61169728	SbPI656044.02G169900	24_6630	155	6631	PI_656044	Arr608917	TRUE	OG0027775	N0.HOG0030937 OG0027775	FALSE	21381
Chr02	61211826	61215692	SbPI656044.02G170200	24_6633	253	6634	PI_656044	Arr867327	FALSE	OG0027776	N0.HOG0030938 OG0027776	FALSE	21382
Chr02	78166828	78167212	SbPI656044.02G366500	24_8596	128	8597	PI_656044	Arr610701	TRUE	OG0027800	N0.HOG0030962 OG0027800	FALSE	29075
Chr02	6298627	6300897	SbPI656044.02G052200	24_5453	182	5454	PI_656044	Arr610678	TRUE	OG0027828	N0.HOG0030990 OG0027828	FALSE	28790
Chr02	11236302	11237828	SbPI656044.02G081400	24_5745	491	5746	PI_656044	Arr867280	FALSE	OG0027830	N0.HOG0030992 OG0027830	FALSE	20546
Chr02	55066730	55066943	SbPI656044.02G135700	24_6288	71	6289	PI_656044	Arr610741	TRUE	OG0027832	N0.HOG0030994 OG0027832	FALSE	31010
Chr02	62152320	62153520	SbPI656044.02G178100	24_6712	317	6713	PI_656044	Arr610600	TRUE	OG0027836	N0.HOG0030998 OG0027836	FALSE	25020
Chr02	14406431	14407373	SbPI656044.02G093800	24_5869	314	5870	PI_656044	Arr610688	TRUE	OG0027978	N0.HOG0031160 OG0027978	FALSE	28849
Chr02	76952688	76953582	SbPI656044.02G354000	24_8471	298	8472	PI_656044	Arr610826	TRUE	OG0027989	N0.HOG0031171 OG0027989	FALSE	47005
Chr02	64002509	64003710	SbPI656044.02G196000	24_6891	111	6892	PI_656044	Arr610779	TRUE	OG0028024	N0.HOG0031210 OG0028024	FALSE	34639
Chr02	17106262	17107499	SbPI656044.02G100800	24_5939	246	5940	PI_656044	Arr610627	TRUE	OG0028078	N0.HOG0031268 OG0028078	FALSE	25513
Chr02	67702978	67705177	SbPI656044.02G241200	24_7343	481	7344	PI_656044	Arr867352	FALSE	OG0028088	N0.HOG0031283 OG0028088	FALSE	22086
Chr02	67758338	67759159	SbPI656044.02G241500	24_7346	161	7347	PI_656044	Arr867351	FALSE	OG0028089	N0.HOG0031284 OG0028089	FALSE	22084
Chr02	71263006	71265097	SbPI656044.02G283600	24_7767	253	7768	PI_656044	Arr867377	TRUE	OG0028094	N0.HOG0031289 OG0028094	FALSE	22485
Chr02	8664872	8666847	SbPI656044.02G065700	24_5588	179	5589	PI_656044	Arr610715	TRUE	OG0028213	N0.HOG0031418 OG0028213	FALSE	29428
Chr02	13247700	13249419	SbPI656044.02G087300	24_5804	176	5805	PI_656044	Arr610693	TRUE	OG0028219	N0.HOG0031427 OG0028219	FALSE	29055
Chr02	6397873	6398182	SbPI656044.02G052800	24_5459	89	5460	PI_656044	Arr610612	TRUE	OG0028317	N0.HOG0031529 OG0028317	FALSE	25268
Chr02	49316305	49317506	SbPI656044.02G125800	24_6189	108	6190	PI_656044	Arr610637	TRUE	OG0028321	N0.HOG0031535 OG0028321	FALSE	25577
Chr02	1695470	1696454	SbPI656044.02G016900	24_5100	169	5101	PI_656044	Arr610703	TRUE	OG0028571	N0.HOG0031802 OG0028571	FALSE	29244
Chr02	3999201	4000235	SbPI656044.02G033500	24_5266	102	5267	PI_656044	Arr610704	TRUE	OG0028573	N0.HOG0031804 OG0028573	FALSE	29245
Chr02	67749852	67754043	SbPI656044.02G241400	24_7345	726	7346	PI_656044	Arr610717	TRUE	OG0028587	N0.HOG0031820 OG0028587	FALSE	29912
Chr02	8278037	8278893	SbPI656044.02G063800	24_5569	140	5570	PI_656044	Arr610681	TRUE	OG0028702	N0.HOG0031946 OG0028702	FALSE	28804
Chr02	17261822	17264249	SbPI656044.02G102000	24_5951	114	5952	PI_656044	Arr610628	TRUE	OG0028703	N0.HOG0031947 OG0028703	FALSE	25515
Chr02	59219215	59219644	SbPI656044.02G157100	24_6502	143	6503	PI_656044	Arr610709	TRUE	OG0028705	N0.HOG0031950 OG0028705	FALSE	29257
Chr02	69025297	69025783	SbPI656044.02G257100	24_7502	162	7503	PI_656044	Arr610626	TRUE	OG0028773	N0.HOG0032023 OG0028773	FALSE	25500
Chr02	76248536	76249114	SbPI656044.02G346600	24_8397	100	8398	PI_656044	Arr610360	TRUE	OG0028792	N0.HOG0032042 OG0028792	FALSE	23114
Chr02	61883924	61886596	SbPI656044.02G175100	24_6682	160	6683	PI_656044	Arr610646	TRUE	OG0028834	N0.HOG0032090 OG0028834	FALSE	25652
Chr02	73068507	73071515	SbPI656044.02G305600	24_7987	110	7988	PI_656044	Arr610662	TRUE	OG0028835	N0.HOG0032091 OG0028835	FALSE	25751
Chr02	1075412	1075983	SbPI656044.02G012000	24_5051	127	5052	PI_656044	Arr867227	FALSE	OG0028960	N0.HOG0032231 OG0028960	FALSE	19954
Chr02	56268382	56269900	SbPI656044.02G140300	24_6334	115	6335	PI_656044	Arr610641	TRUE	OG0028964	N0.HOG0032235 OG0028964	FALSE	25611
Chr02	66056196	66057322	SbPI656044.02G220200	24_7133	205	7134	PI_656044	Arr609341	TRUE	OG0028966	N0.HOG0032237 OG0028966	FALSE	21883
Chr02	11011027	11012221	SbPI656044.02G080700	24_5738	398	5739	PI_656044	Arr608249	TRUE	OG0029018	N0.HOG0032293 OG0029018	FALSE	20555
Chr02	11200727	11202301	SbPI656044.02G081300	24_5744	505	5745	PI_656044	Arr610733	TRUE	OG0029019	N0.HOG0032294 OG0029019	FALSE	30332
Chr02	69490986	69492399	SbPI656044.02G262600	24_7557	291	7558	PI_656044	Arr610756	TRUE	OG0029024	N0.HOG0032299 OG0029024	FALSE	32391
Chr02	57803592	57804500	SbPI656044.02G148100	24_6412	138	6413	PI_656044	Arr610625	TRUE	OG0029073	N0.HOG0032348 OG0029073	FALSE	25497
Chr02	60386079	60386382	SbPI656044.02G164000	24_6571	101	6572	PI_656044	Arr610753	TRUE	OG0029097	N0.HOG0032372 OG0029097	FALSE	32288
Chr02	61929690	61931613	SbPI656044.02G175500	24_6686	153	6687	PI_656044	Arr610765	TRUE	OG0029153	N0.HOG0032428 OG0029153	FALSE	32926
Chr02	71382277	71383339	SbPI656044.02G285000	24_7781	243	7782	PI_656044	Arr867378	TRUE	OG0029159	N0.HOG0032434 OG0029159	FALSE	22493
Chr02	71527409	71529115	SbPI656044.02G286800	24_7799	116	7800	PI_656044	Arr610759	TRUE	OG0029160	N0.HOG0032435 OG0029160	FALSE	32590
Chr02	74548863	74551897	SbPI656044.02G325200	24_8183	329	8184	PI_656044	Arr610191	TRUE	OG0029162	N0.HOG0032437 OG0029162	FALSE	22906
Chr02	16744316	16744679	SbPI656044.02G100000	24_5931	121	5932	PI_656044	Arr610790	TRUE	OG0029244	N0.HOG0032520 OG0029244	FALSE	35837
Chr02	64618046	64619285	SbPI656044.02G203900	24_6970	84	6971	PI_656044	Arr610651	TRUE	OG0029294	N0.HOG0032577 OG0029294	FALSE	25678
Chr02	1457830	1458465	SbPI656044.02G015200	24_5083	179	5084	PI_656044	Arr610721	TRUE	OG0029335	N0.HOG0032622 OG0029335	FALSE	30125
Chr02	67396399	67398632	SbPI656044.02G235600	24_7287	151	7288	PI_656044	Arr610711	TRUE	OG0029369	N0.HOG0032656 OG0029369	FALSE	29261
Chr02	73285036	73285432	SbPI656044.02G308100	24_8012	132	8013	PI_656044	Arr610730	TRUE	OG0029370	N0.HOG0032657 OG0029370	FALSE	30284
Chr02	41354	42299	SbPI656044.02G000500	24_4936	104	4937	PI_656044	Arr610755	TRUE	OG0029481	N0.HOG0032769 OG0029481	FALSE	32390
Chr02	6306673	6307000	SbPI656044.02G052300	24_5454	109	5455	PI_656044	Arr610620	TRUE	OG0029485	N0.HOG0032773 OG0029485	FALSE	25391
Chr02	58445663	58449192	SbPI656044.02G152500	24_6456	107	6457	PI_656044	Arr610740	TRUE	OG0029495	N0.HOG0032785 OG0029495	FALSE	30948
Chr02	63598963	63599338	SbPI656044.02G191800	24_6849	125	6850	PI_656044	Arr610738	TRUE	OG0029496	N0.HOG0032786 OG0029496	FALSE	30674
Chr02	72434222	72435646	SbPI656044.02G297700	24_7908	106	7909	PI_656044	Arr610724	TRUE	OG0029711	N0.HOG0033027 OG0029711	FALSE	30133
Chr02	1016598	1017156	SbPI656044.02G011200	24_5043	186	5044	PI_656044	Arr610725	TRUE	OG0029745	N0.HOG0033061 OG0029745	FALSE	30277
Chr02	19382022	19385722	SbPI656044.02G107100	24_6002	70	6003	PI_656044	Arr610750	TRUE	OG0029747	N0.HOG0033063 OG0029747	FALSE	31739
Chr02	74266586	74266970	SbPI656044.02G321000	24_8141	128	8142	PI_656044	Arr610731	TRUE	OG0029748	N0.HOG0033064 OG0029748	FALSE	30285
Chr02	72038564	72041316	SbPI656044.02G292600	24_7857	123	7858	PI_656044	Arr610661	TRUE	OG0029830	N0.HOG0033146 OG0029830	FALSE	25741
Chr02	61852476	61853857	SbPI656044.02G174700	24_6678	100	6679	PI_656044	Arr610764	TRUE	OG0029892	N0.HOG0033209 OG0029892	FALSE	32925
Chr02	66250212	66251070	SbPI656044.02G222500	24_7156	174	7157	PI_656044	Arr610768	TRUE	OG0029895	N0.HOG0033212 OG0029895	FALSE	33275
Chr02	77499816	77500158	SbPI656044.02G359500	24_8526	114	8527	PI_656044	Arr610773	TRUE	OG0029904	N0.HOG0033222 OG0029904	FALSE	33682
Chr02	9519724	9520066	SbPI656044.02G071700	24_5648	114	5649	PI_656044	Arr610766	TRUE	OG0030069	N0.HOG0033392 OG0030069	FALSE	33104
Chr02	69837424	69838722	SbPI656044.02G266100	24_7592	114	7593	PI_656044	Arr610713	TRUE	OG0030074	N0.HOG0033397 OG0030074	FALSE	29264
Chr02	6874189	6875824	SbPI656044.02G055700	24_5488	179	5489	PI_656044	Arr610752	TRUE	OG0030076	N0.HOG0033399 OG0030076	FALSE	32269
Chr02	361265	363285	SbPI656044.02G003500	24_4966	354	4967	PI_656044	Arr867219	FALSE	OG0030139	N0.HOG0033465 OG0030139	FALSE	19883
Chr02	76296176	76296776	SbPI656044.02G347100	24_8402	200	8403	PI_656044	Arr610749	TRUE	OG0030187	N0.HOG0033513 OG0030187	FALSE	31643
Chr02	60772495	60776413	SbPI656044.02G166300	24_6594	137	6595	PI_656044	Arr610622	TRUE	OG0030373	N0.HOG0033702 OG0030373	FALSE	25399
Chr02	74316499	74317247	SbPI656044.02G321600	24_8147	109	8148	PI_656044	Arr610760	TRUE	OG0030385	N0.HOG0033714 OG0030385	FALSE	32594
Chr02	10102903	10103266	SbPI656044.02G077100	24_5702	121	5703	PI_656044	Arr610684	TRUE	OG0030581	N0.HOG0033917 OG0030581	FALSE	28820
Chr02	70918222	70920105	SbPI656044.02G280200	24_7733	100	7734	PI_656044	Arr609807	TRUE	OG0030594	N0.HOG0033933 OG0030594	FALSE	22451
Chr02	70193198	70196324	SbPI656044.02G271500	24_7646	115	7647	PI_656044	Arr610775	TRUE	OG0030687	N0.HOG0034030 OG0030687	FALSE	33892
Chr02	71534606	71536752	SbPI656044.02G287000	24_7801	178	7802	PI_656044	Arr610618	TRUE	OG0030732	N0.HOG0034075 OG0030732	FALSE	25286
Chr02	77403029	77406189	SbPI656044.02G358900	24_8520	227	8521	PI_656044	Arr610742	TRUE	OG0030734	N0.HOG0034077 OG0030734	FALSE	31603
Chr02	60385641	60386037	SbPI656044.02G163900	24_6570	132	6571	PI_656044	Arr610716	TRUE	OG0030775	N0.HOG0034118 OG0030775	FALSE	29762
Chr02	6082865	6084990	SbPI656044.02G050800	24_5439	245	5440	PI_656044	Arr867256	FALSE	OG0030809	N0.HOG0034152 OG0030809	FALSE	20284
Chr02	58526680	58527937	SbPI656044.02G153000	24_6461	199	6462	PI_656044	Arr610772	TRUE	OG0030855	N0.HOG0034198 OG0030855	FALSE	33681
Chr02	9337793	9338159	SbPI656044.02G070200	24_5633	122	5634	PI_656044	Arr610743	TRUE	OG0031250	N0.HOG0034605 OG0031250	FALSE	31637
Chr02	58231665	58232316	SbPI656044.02G151600	24_6447	112	6448	PI_656044	Arr610643	TRUE	OG0031257	N0.HOG0034612 OG0031257	FALSE	25622
Chr02	60947540	60948788	SbPI656044.02G168400	24_6615	71	6616	PI_656044	Arr610751	TRUE	OG0031362	N0.HOG0034722 OG0031362	FALSE	31741
Chr02	46623935	46626256	SbPI656044.02G122400	24_6155	212	6156	PI_656044	Arr610771	TRUE	OG0031435	N0.HOG0034795 OG0031435	FALSE	33680
Chr02	71989299	71989664	SbPI656044.02G292300	24_7854	86	7855	PI_656044	Arr610747	TRUE	OG0031440	N0.HOG0034800 OG0031440	FALSE	31641
Chr02	4892574	4893905	SbPI656044.02G041400	24_5345	120	5346	PI_656044	Arr610763	TRUE	OG0031554	N0.HOG0034914 OG0031554	FALSE	32887
Chr02	38433401	38435619	SbPI656044.02G118900	24_6120	110	6121	PI_656044	Arr610767	TRUE	OG0031696	N0.HOG0035056 OG0031696	FALSE	33168
Chr02	47515330	47515815	SbPI656044.02G123100	24_6162	128	6163	PI_656044	Arr867300	FALSE	OG0032119	N0.HOG0035486 OG0032119	FALSE	20942
Chr02	74265211	74266556	SbPI656044.02G320900	24_8140	137	8141	PI_656044	Arr610663	TRUE	OG0032140	N0.HOG0035510 OG0032140	FALSE	25767
Chr02	76252624	76253277	SbPI656044.02G346700	24_8398	120	8399	PI_656044	Arr610667	TRUE	OG0032145	N0.HOG0035515 OG0032145	FALSE	25795
Chr02	17866169	17868029	SbPI656044.02G103400	24_5965	156	5966	PI_656044	Arr610774	TRUE	OG0032322	N0.HOG0035701 OG0032322	FALSE	33891
Chr02	54465563	54466331	SbPI656044.02G135100	24_6282	256	6283	PI_656044	Arr610734	TRUE	OG0032399	N0.HOG0035778 OG0032399	FALSE	30432
Chr02	5507276	5508225	SbPI656044.02G045900	24_5390	65	5391	PI_656044	Arr867255	FALSE	OG0032706	N0.HOG0036086 OG0032706	FALSE	20249
Chr02	5193157	5193752	SbPI656044.02G043900	24_5370	175	5371	PI_656044	Arr610797	TRUE	OG0032914	N0.HOG0036295 OG0032914	FALSE	46973
Chr02	70693914	70694297	SbPI656044.02G277300	24_7704	113	7705	PI_656044	Arr610776	TRUE	OG0032977	N0.HOG0036358 OG0032977	FALSE	34301
Chr02	57032952	57033303	SbPI656044.02G144100	24_6372	117	6373	PI_656044	Arr610811	TRUE	OG0033216	N0.HOG0036597 OG0033216	FALSE	46988
Chr02	7866024	7866342	SbPI656044.02G061300	24_5544	106	5545	PI_656044	Arr610780	TRUE	OG0033434	N0.HOG0036815 OG0033434	FALSE	35015
Chr02	37564543	37565029	SbPI656044.02G118600	24_6117	162	6118	PI_656044	Arr610631	TRUE	OG0033447	N0.HOG0036828 OG0033447	FALSE	25556
Chr02	66838427	66838757	SbPI656044.02G229200	24_7223	110	7224	PI_656044	Arr610714	TRUE	OG0033774	N0.HOG0037155 OG0033774	FALSE	29332
Chr02	70520237	70521545	SbPI656044.02G275400	24_7685	170	7686	PI_656044	Arr867370	FALSE	OG0033776	N0.HOG0037157 OG0033776	FALSE	22416
Chr02	9338757	9339589	SbPI656044.02G070300	24_5634	171	5635	PI_656044	Arr610777	TRUE	OG0033855	N0.HOG0037236 OG0033855	FALSE	34637
Chr02	14279826	14280132	SbPI656044.02G092900	24_5860	102	5861	PI_656044	Arr610778	TRUE	OG0033857	N0.HOG0037238 OG0033857	FALSE	34638
Chr02	27567798	27568155	SbPI656044.02G117200	24_6103	119	6104	PI_656044	Arr610781	TRUE	OG0034126	N0.HOG0037507 OG0034126	FALSE	35280
Chr02	75938611	75940008	SbPI656044.02G342200	24_8353	295	8354	PI_656044	Arr867401	FALSE	OG0034164	N0.HOG0037545 OG0034164	FALSE	23069
Chr02	69983789	69984716	SbPI656044.02G268200	24_7613	105	7614	PI_656044	Arr610746	TRUE	OG0034236	N0.HOG0037617 OG0034236	FALSE	31640
Chr02	6076502	6082735	SbPI656044.02G050700	24_5438	134	5439	PI_656044	Arr610791	TRUE	OG0034285	N0.HOG0037666 OG0034285	FALSE	36231
Chr02	70128699	70130458	SbPI656044.02G270600	24_7637	154	7638	PI_656044	Arr610783	TRUE	OG0034471	N0.HOG0037852 OG0034471	FALSE	35306
Chr02	75461867	75462467	SbPI656044.02G336500	24_8296	104	8297	PI_656044	Arr867397	FALSE	OG0034529	N0.HOG0037910 OG0034529	FALSE	23014
Chr02	60767544	60769878	SbPI656044.02G166200	24_6593	202	6594	PI_656044	Arr610769	TRUE	OG0034741	N0.HOG0038122 OG0034741	FALSE	33492
Chr02	75703573	75703978	SbPI656044.02G339000	24_8321	135	8322	PI_656044	Arr610789	TRUE	OG0036831	N0.HOG0040212 OG0036831	FALSE	35836
Chr02	66969753	66970107	SbPI656044.02G230600	24_7237	118	7238	PI_656044	Arr610744	TRUE	OG0037244	N0.HOG0040625 OG0037244	FALSE	31638
Chr02	12621339	12621660	SbPI656044.02G085200	24_5783	107	5784	PI_656044	Arr610802	TRUE	OG0037303	N0.HOG0040684 OG0037303	FALSE	46978
Chr02	25682059	25683551	SbPI656044.02G116100	24_6092	133	6093	PI_656044	Arr610788	TRUE	OG0037412	N0.HOG0040793 OG0037412	FALSE	35820
Chr02	12258554	12259826	SbPI656044.02G083500	24_5766	111	5767	PI_656044	Arr610785	TRUE	OG0037936	N0.HOG0041317 OG0037936	FALSE	35533
Chr02	10104895	10106166	SbPI656044.02G077200	24_5703	107	5704	PI_656044	Arr610792	TRUE	OG0038230	N0.HOG0041611 OG0038230	FALSE	36650
Chr02	480343	480713	SbPI656044.02G005500	24_4986	118	4987	PI_656044	Arr610794	TRUE	NoOG05072	N0.NoHOG09090	FALSE	46969
Chr02	660947	662044	SbPI656044.02G007800	24_5009	181	5010	PI_656044	Arr610795	TRUE	NoOG05073	N0.NoHOG09091	FALSE	46970
Chr02	6984163	6984532	SbPI656044.02G057000	24_5501	123	5502	PI_656044	Arr610798	TRUE	NoOG05074	N0.NoHOG09092	FALSE	46974
Chr02	7474478	7474814	SbPI656044.02G059800	24_5529	112	5530	PI_656044	Arr610799	TRUE	NoOG05075	N0.NoHOG09093	FALSE	46975
Chr02	10150554	10151330	SbPI656044.02G077400	24_5705	117	5706	PI_656044	Arr610800	TRUE	NoOG05076	N0.NoHOG09094	FALSE	46976
Chr02	12416404	12420371	SbPI656044.02G084700	24_5778	190	5779	PI_656044	Arr610801	TRUE	NoOG05077	N0.NoHOG09095	FALSE	46977
Chr02	13997922	14002007	SbPI656044.02G091900	24_5850	350	5851	PI_656044	Arr867287	FALSE	OG0000432	N0.NoHOG09096	FALSE	20650
Chr02	14534794	14556235	SbPI656044.02G095100	24_5882	1509	5883	PI_656044	Arr608342	TRUE	OG0003946	N0.NoHOG09097	FALSE	20677
Chr02	17172527	17172782	SbPI656044.02G101200	24_5943	85	5944	PI_656044	Arr610804	TRUE	NoOG05078	N0.NoHOG09098	FALSE	46980
Chr02	17454927	17455281	SbPI656044.02G102400	24_5955	118	5956	PI_656044	Arr610805	TRUE	NoOG05079	N0.NoHOG09099	FALSE	46981
Chr02	22501680	22503982	SbPI656044.02G112700	24_6058	154	6059	PI_656044	Arr610807	TRUE	NoOG05080	N0.NoHOG09100	FALSE	46984
Chr02	25694645	25694996	SbPI656044.02G116400	24_6095	117	6096	PI_656044	Arr610808	TRUE	NoOG05081	N0.NoHOG09101	FALSE	46985
Chr02	45725094	45725516	SbPI656044.02G120500	24_6136	103	6137	PI_656044	Arr610809	TRUE	NoOG05082	N0.NoHOG09102	FALSE	46986
Chr02	51259608	51259968	SbPI656044.02G129500	24_6226	120	6227	PI_656044	Arr610810	TRUE	NoOG05083	N0.NoHOG09103	FALSE	46987
Chr02	57449770	57450716	SbPI656044.02G146400	24_6395	141	6396	PI_656044	Arr610827	TRUE	NoOG05084	N0.NoHOG09104	FALSE	59171
Chr02	60085842	60086169	SbPI656044.02G162000	24_6551	109	6552	PI_656044	Arr610812	TRUE	NoOG05085	N0.NoHOG09105	FALSE	46989
Chr02	60794137	60794593	SbPI656044.02G166700	24_6598	152	6599	PI_656044	Arr610813	TRUE	NoOG05086	N0.NoHOG09106	FALSE	46990
Chr02	61386046	61386821	SbPI656044.02G170900	24_6640	104	6641	PI_656044	Arr610599	TRUE	OG0000004	N0.NoHOG09107	FALSE	25016
Chr02	65466530	65467607	SbPI656044.02G213700	24_7068	128	7069	PI_656044	Arr610817	TRUE	NoOG05087	N0.NoHOG09108	FALSE	46995
Chr02	66547274	66548009	SbPI656044.02G226000	24_7191	125	7192	PI_656044	Arr610820	TRUE	NoOG05088	N0.NoHOG09109	FALSE	46998
Chr02	67538847	67540543	SbPI656044.02G238500	24_7316	151	7317	PI_656044	Arr610821	TRUE	NoOG05089	N0.NoHOG09110	FALSE	46999
Chr02	67553153	67553549	SbPI656044.02G238600	24_7317	132	7318	PI_656044	Arr610822	TRUE	NoOG05090	N0.NoHOG09111	FALSE	47000
Chr02	67798389	67800361	SbPI656044.02G242000	24_7351	127	7352	PI_656044	Arr609512	TRUE	OG0004164	N0.NoHOG09112	FALSE	22088
Chr02	72846372	72847492	SbPI656044.02G302800	24_7959	125	7960	PI_656044	Arr610824	TRUE	NoOG05091	N0.NoHOG09113	FALSE	47002
Chr02	73823877	73824111	SbPI656044.02G315100	24_8082	78	8083	PI_656044	Arr610828	TRUE	NoOG05092	N0.NoHOG09114	FALSE	59172
Chr02	73988526	73993375	SbPI656044.02G317300	24_8104	106	8105	PI_656044	Arr610127	TRUE	OG0001515	N0.NoHOG09115	FALSE	22828
Chr02	74409596	74409935	SbPI656044.02G323100	24_8162	113	8163	PI_656044	Arr610825	TRUE	NoOG05093	N0.NoHOG09116	FALSE	47004
Chr03	18425344	18425837	SbPI656044.03G140400	24_10049	136	10050	PI_656044	Arr613641	TRUE	OG0000000	N0.HOG0000010 OG0000000	FALSE	29674
Chr03	68138406	68138718	SbPI656044.03G309700	24_11742	104	11743	PI_656044	Arr613623	TRUE	OG0000004	N0.HOG0000064 OG0000004	FALSE	29095
Chr03	5589613	5590387	SbPI656044.03G058000	24_9225	137	9226	PI_656044	Arr612655	TRUE	OG0000008	N0.HOG0000145 OG0000008	FALSE	23961
Chr03	28889385	28889751	SbPI656044.03G147000	24_10115	122	10116	PI_656044	Arr613648	TRUE	OG0000011	N0.HOG0000201 OG0000011	FALSE	29970
Chr03	65022839	65025118	SbPI656044.03G273300	24_11378	377	11379	PI_656044	Arr613888	TRUE	OG0000015	N0.HOG0000227 OG0000015	FALSE	46827
Chr03	17900657	17903070	SbPI656044.03G138400	24_10029	337	10030	PI_656044	Arr613675	TRUE	OG0000026	N0.HOG0000305 OG0000026	FALSE	30533
Chr03	74898889	74899795	SbPI656044.03G391600	24_12561	302	12562	PI_656044	Arr613894	TRUE	OG0000026	N0.HOG0000305 OG0000026	FALSE	46833
Chr03	7466676	7466835	SbPI656044.03G075600	24_9401	53	9402	PI_656044	Arr613160	TRUE	OG0000035	N0.HOG0000376 OG0000035	FALSE	25067
Chr03	11345170	11348928	SbPI656044.03G109400	24_9739	150	9740	PI_656044	Arr614113	TRUE	OG0000040	N0.HOG0000418 OG0000040	FALSE	7
Chr03	13698326	13701615	SbPI656044.03G123000	24_9875	478	9876	PI_656044	Arr613170	TRUE	OG0000045	N0.HOG0000434 OG0000045	FALSE	25082
Chr03	65873563	65874145	SbPI656044.03G282100	24_11466	102	11467	PI_656044	Arr867430	TRUE	OG0000050	N0.HOG0000468 OG0000050	FALSE	1673
Chr03	53793856	53801091	SbPI656044.03G170000	24_10345	144	10346	PI_656044	Arr613668	TRUE	OG0000051	N0.HOG0000473 OG0000051	FALSE	30351
Chr03	55823658	55824174	SbPI656044.03G181900	24_10464	144	10465	PI_656044	Arr613669	TRUE	OG0000051	N0.HOG0000473 OG0000051	FALSE	30351
Chr03	8032808	8033769	SbPI656044.03G080200	24_9447	151	9448	PI_656044	Arr612812	TRUE	OG0000055	N0.HOG0000509 OG0000055	FALSE	24150
Chr03	54238721	54239339	SbPI656044.03G172100	24_10366	154	10367	PI_656044	Arr614008	TRUE	OG0000055	N0.HOG0000511 OG0000055	FALSE	583
Chr03	6341509	6343222	SbPI656044.03G065800	24_9303	449	9304	PI_656044	Arr867482	FALSE	OG0000057	N0.HOG0000519 OG0000057	FALSE	24022
Chr03	6351043	6352829	SbPI656044.03G065900	24_9304	452	9305	PI_656044	Arr867482	TRUE	OG0000057	N0.HOG0000531 OG0000057	FALSE	24022
Chr03	39578771	39579088	SbPI656044.03G150200	24_10147	70	10148	PI_656044	Arr611575	TRUE	OG0000058	N0.HOG0000533 OG0000058	FALSE	17739
Chr03	28901126	28901825	SbPI656044.03G148200	24_10127	233	10128	PI_656044	Arr613528	TRUE	OG0000077	N0.HOG0000622 OG0000077	FALSE	28069
Chr03	39552945	39553185	SbPI656044.03G150100	24_10146	80	10147	PI_656044	Arr867435	FALSE	OG0000081	N0.HOG0000643 OG0000081	FALSE	17689
Chr03	28887221	28887461	SbPI656044.03G146600	24_10111	80	10112	PI_656044	Arr867435	FALSE	OG0000081	N0.HOG0000644 OG0000081	FALSE	17689
Chr03	63676190	63682030	SbPI656044.03G256700	24_11212	844	11213	PI_656044	Arr611219	TRUE	OG0000088	N0.HOG0000667 OG0000088	FALSE	1409
Chr03	68037147	68038999	SbPI656044.03G308900	24_11734	143	11735	PI_656044	Arr611748	TRUE	OG0000094	N0.HOG0000686 OG0000094	FALSE	1952
Chr03	18145645	18146113	SbPI656044.03G139000	24_10035	156	10036	PI_656044	Arr613296	TRUE	OG0000107	N0.HOG0000732 OG0000107	FALSE	25997
Chr03	28902568	28902790	SbPI656044.03G148300	24_10128	74	10129	PI_656044	Arr867435	TRUE	OG0000108	N0.HOG0000735 OG0000108	FALSE	17689
Chr03	28900068	28900290	SbPI656044.03G148100	24_10126	74	10127	PI_656044	Arr867435	FALSE	OG0000108	N0.HOG0000736 OG0000108	FALSE	17689
Chr03	55108285	55111030	SbPI656044.03G178000	24_10425	757	10426	PI_656044	Arr613174	TRUE	OG0000119	N0.HOG0000772 OG0000119	FALSE	25088
Chr03	28883374	28883854	SbPI656044.03G146100	24_10106	160	10107	PI_656044	Arr867437	TRUE	OG0000125	N0.HOG0000785 OG0000125	FALSE	17722
Chr03	39588143	39588623	SbPI656044.03G150300	24_10148	160	10149	PI_656044	Arr867437	FALSE	OG0000125	N0.HOG0000786 OG0000125	FALSE	17722
Chr03	71914371	71914698	SbPI656044.03G354200	24_12187	79	12188	PI_656044	Arr613609	TRUE	OG0000133	N0.HOG0000826 OG0000133	FALSE	28876
Chr03	70271854	70276904	SbPI656044.03G334900	24_11994	1044	11995	PI_656044	Arr867448	TRUE	OG0000135	N0.HOG0000840 OG0000135	FALSE	2227
Chr03	45974652	45975417	SbPI656044.03G153000	24_10175	255	10176	PI_656044	Arr613763	TRUE	OG0000142	N0.HOG0000863 OG0000142	FALSE	34609
Chr03	55558478	55559399	SbPI656044.03G180700	24_10452	307	10453	PI_656044	Arr613885	TRUE	OG0000142	N0.HOG0000863 OG0000142	FALSE	46824
Chr03	28893568	28893814	SbPI656044.03G147300	24_10118	82	10119	PI_656044	Arr611574	TRUE	OG0000144	N0.HOG0000874 OG0000144	FALSE	17729
Chr03	59345176	59347390	SbPI656044.03G209600	24_10741	303	10742	PI_656044	Arr613761	TRUE	OG0000149	N0.HOG0000899 OG0000149	FALSE	34591
Chr03	4988884	4989943	SbPI656044.03G050500	24_9150	353	9151	PI_656044	Arr867468	FALSE	OG0000160	N0.HOG0000929 OG0000160	FALSE	23886
Chr03	16722963	16723638	SbPI656044.03G135300	24_9998	225	9999	PI_656044	Arr613716	TRUE	OG0000164	N0.HOG0000945 OG0000164	FALSE	33173
Chr03	5709386	5713667	SbPI656044.03G059800	24_9243	1039	9244	PI_656044	Arr867478	FALSE	OG0000170	N0.HOG0000975 OG0000170	FALSE	23970
Chr03	5783830	5784940	SbPI656044.03G060700	24_9252	263	9253	PI_656044	Arr867478	TRUE	OG0000170	N0.HOG0000976 OG0000170	FALSE	23970
Chr03	5943471	5944960	SbPI656044.03G061300	24_9258	259	9259	PI_656044	Arr867478	FALSE	OG0000170	N0.HOG0000977 OG0000170	FALSE	23970
Chr03	6895424	6916746	SbPI656044.03G070200	24_9347	882	9348	PI_656044	Arr867485	FALSE	OG0000175	N0.HOG0001001 OG0000175	FALSE	24063
Chr03	14139655	14140036	SbPI656044.03G124900	24_9894	127	9895	PI_656044	Arr867428	FALSE	OG0000176	N0.HOG0001006 OG0000176	FALSE	153
Chr03	14116784	14117177	SbPI656044.03G124800	24_9893	131	9894	PI_656044	Arr867428	TRUE	OG0000176	N0.HOG0001007 OG0000176	FALSE	153
Chr03	18172067	18172832	SbPI656044.03G139300	24_10038	179	10039	PI_656044	Arr613752	TRUE	OG0000179	N0.HOG0001013 OG0000179	FALSE	34272
Chr03	61933154	61938173	SbPI656044.03G236200	24_11007	352	11008	PI_656044	Arr613179	TRUE	OG0000191	N0.HOG0001053 OG0000191	FALSE	25097
Chr03	2465515	2470543	SbPI656044.03G026400	24_8909	497	8910	PI_656044	Arr867464	TRUE	OG0000200	N0.HOG0001075 OG0000200	FALSE	23638
Chr03	2457350	2460417	SbPI656044.03G026300	24_8908	491	8909	PI_656044	Arr867464	FALSE	OG0000200	N0.HOG0001076 OG0000200	FALSE	23638
Chr03	57391745	57393324	SbPI656044.03G193700	24_10582	383	10583	PI_656044	Arr613320	TRUE	OG0000202	N0.HOG0001083 OG0000202	FALSE	26115
Chr03	63809630	63814019	SbPI656044.03G258200	24_11227	670	11228	PI_656044	Arr611234	TRUE	OG0000211	N0.HOG0001112 OG0000211	FALSE	1425
Chr03	14076619	14076912	SbPI656044.03G124300	24_9888	37	9889	PI_656044	Arr613062	TRUE	OG0000221	N0.HOG0001138 OG0000221	FALSE	24429
Chr03	16410365	16413104	SbPI656044.03G134100	24_9986	216	9987	PI_656044	Arr613741	TRUE	OG0000234	N0.HOG0001180 OG0000234	FALSE	33687
Chr03	66257577	66258963	SbPI656044.03G286300	24_11508	109	11509	PI_656044	Arr867432	TRUE	OG0000239	N0.HOG0001202 OG0000239	FALSE	1712
Chr03	67505563	67507415	SbPI656044.03G302100	24_11666	109	11667	PI_656044	Arr611511	TRUE	OG0000239	N0.HOG0001202 OG0000239	FALSE	1712
Chr03	16866354	16866849	SbPI656044.03G136100	24_10006	165	10007	PI_656044	Arr613658	TRUE	OG0000246	N0.HOG0001224 OG0000246	FALSE	30139
Chr03	1103314	1105038	SbPI656044.03G012100	24_8766	131	8767	PI_656044	Arr612223	TRUE	OG0000255	N0.HOG0001254 OG0000255	FALSE	23498
Chr03	65559662	65561060	SbPI656044.03G279000	24_11435	152	11436	PI_656044	Arr613084	TRUE	OG0000266	N0.HOG0001287 OG0000266	FALSE	24463
Chr03	8812868	8817131	SbPI656044.03G087000	24_9515	513	9516	PI_656044	Arr867498	FALSE	OG0000268	N0.HOG0001296 OG0000268	FALSE	24213
Chr03	8835612	8839056	SbPI656044.03G087200	24_9517	517	9518	PI_656044	Arr867498	TRUE	OG0000268	N0.HOG0001297 OG0000268	FALSE	24213
Chr03	71779062	71781744	SbPI656044.03G352600	24_12171	356	12172	PI_656044	Arr612738	TRUE	OG0000269	N0.HOG0001300 OG0000269	FALSE	2406
Chr03	7038511	7039253	SbPI656044.03G071500	24_9360	152	9361	PI_656044	Arr867486	FALSE	OG0000280	N0.HOG0001322 OG0000280	FALSE	24069
Chr03	7020025	7020803	SbPI656044.03G071400	24_9359	153	9360	PI_656044	Arr867486	FALSE	OG0000280	N0.HOG0001323 OG0000280	FALSE	24069
Chr03	57837030	57839691	SbPI656044.03G196700	24_10612	580	10613	PI_656044	Arr867555	FALSE	OG0000281	N0.HOG0001324 OG0000281	FALSE	815
Chr03	57857065	57860034	SbPI656044.03G196800	24_10613	530	10614	PI_656044	Arr867555	FALSE	OG0000281	N0.HOG0001325 OG0000281	FALSE	815
Chr03	60040365	60045053	SbPI656044.03G216800	24_10813	427	10814	PI_656044	Arr610832	TRUE	OG0000282	N0.HOG0001326 OG0000282	FALSE	1002
Chr03	56925779	56929663	SbPI656044.03G190100	24_10546	223	10547	PI_656044	Arr614156	TRUE	OG0000302	N0.HOG0001383 OG0000302	FALSE	747
Chr03	64813740	64815130	SbPI656044.03G270000	24_11345	385	11346	PI_656044	Arr611357	TRUE	OG0000320	N0.HOG0001421 OG0000320	FALSE	1551
Chr03	3196581	3201025	SbPI656044.03G032400	24_8969	288	8970	PI_656044	Arr612411	TRUE	OG0000322	N0.HOG0001425 OG0000322	FALSE	23702
Chr03	9686155	9689232	SbPI656044.03G093400	24_9579	215	9580	PI_656044	Arr867502	FALSE	OG0000323	N0.HOG0001427 OG0000323	FALSE	24263
Chr03	9672166	9676348	SbPI656044.03G093200	24_9577	215	9578	PI_656044	Arr867502	FALSE	OG0000323	N0.HOG0001428 OG0000323	FALSE	24263
Chr03	28888203	28888410	SbPI656044.03G146800	24_10113	69	10114	PI_656044	Arr867516	FALSE	OG0000325	N0.HOG0001430 OG0000325	FALSE	24902
Chr03	61546445	61568386	SbPI656044.03G232500	24_10970	1233	10971	PI_656044	Arr610976	TRUE	OG0000327	N0.HOG0001435 OG0000327	FALSE	1154
Chr03	68285090	68289003	SbPI656044.03G312000	24_11765	170	11766	PI_656044	Arr611778	TRUE	OG0000328	N0.HOG0001436 OG0000328	FALSE	1984
Chr03	66115676	66117350	SbPI656044.03G284200	24_11487	453	11488	PI_656044	Arr611490	TRUE	OG0000365	N0.HOG0001527 OG0000365	FALSE	1691
Chr03	4170380	4172801	SbPI656044.03G042500	24_9070	178	9071	PI_656044	Arr612513	TRUE	OG0000379	N0.HOG0001562 OG0000379	FALSE	23806
Chr03	6300221	6311054	SbPI656044.03G065100	24_9296	480	9297	PI_656044	Arr612699	TRUE	OG0000380	N0.HOG0001563 OG0000380	FALSE	24015
Chr03	64559689	64568389	SbPI656044.03G266600	24_11311	435	11312	PI_656044	Arr611322	TRUE	OG0000380	N0.HOG0001564 OG0000380	FALSE	1515
Chr03	9963754	9965540	SbPI656044.03G096700	24_9612	468	9613	PI_656044	Arr867505	TRUE	OG0000381	N0.HOG0001565 OG0000381	FALSE	24303
Chr03	9958899	9960586	SbPI656044.03G096600	24_9611	461	9612	PI_656044	Arr867505	FALSE	OG0000381	N0.HOG0001566 OG0000381	FALSE	24303
Chr03	28887459	28887708	SbPI656044.03G146700	24_10112	83	10113	PI_656044	Arr611579	TRUE	OG0000383	N0.HOG0001572 OG0000383	FALSE	17757
Chr03	55592471	55595125	SbPI656044.03G181100	24_10456	858	10457	PI_656044	Arr867547	FALSE	OG0000384	N0.HOG0001573 OG0000384	FALSE	664
Chr03	55623221	55626270	SbPI656044.03G181300	24_10458	962	10459	PI_656044	Arr867547	FALSE	OG0000384	N0.HOG0001574 OG0000384	FALSE	664
Chr03	56116819	56128118	SbPI656044.03G184500	24_10490	627	10491	PI_656044	Arr614110	TRUE	OG0000385	N0.HOG0001576 OG0000385	FALSE	697
Chr03	56349361	56350450	SbPI656044.03G185500	24_10500	363	10501	PI_656044	Arr614119	TRUE	OG0000386	N0.HOG0001578 OG0000386	FALSE	706
Chr03	66646163	66648497	SbPI656044.03G291500	24_11560	362	11561	PI_656044	Arr611560	TRUE	OG0000387	N0.HOG0001580 OG0000387	FALSE	1765
Chr03	69567800	69573762	SbPI656044.03G327300	24_11918	195	11919	PI_656044	Arr611939	TRUE	OG0000388	N0.HOG0001583 OG0000388	FALSE	2148
Chr03	72306716	72308008	SbPI656044.03G360000	24_12245	117	12246	PI_656044	Arr613128	TRUE	OG0000389	N0.HOG0001584 OG0000389	FALSE	2483
Chr03	2740836	2741757	SbPI656044.03G028800	24_8933	201	8934	PI_656044	Arr612375	TRUE	OG0000440	N0.HOG0001692 OG0000440	FALSE	23664
Chr03	9866308	9869826	SbPI656044.03G095600	24_9601	556	9602	PI_656044	Arr867504	FALSE	OG0000441	N0.HOG0001694 OG0000441	FALSE	24290
Chr03	9873599	9876456	SbPI656044.03G095700	24_9602	623	9603	PI_656044	Arr867504	TRUE	OG0000441	N0.HOG0001695 OG0000441	FALSE	24290
Chr03	13518635	13521708	SbPI656044.03G121900	24_9864	397	9865	PI_656044	Arr611097	TRUE	OG0000442	N0.HOG0001697 OG0000442	FALSE	128
Chr03	73464876	73466145	SbPI656044.03G373600	24_12381	272	12382	PI_656044	Arr867520	FALSE	OG0000443	N0.HOG0001698 OG0000443	FALSE	2627
Chr03	73467783	73469125	SbPI656044.03G373700	24_12382	247	12383	PI_656044	Arr867520	FALSE	OG0000443	N0.HOG0001699 OG0000443	FALSE	2627
Chr03	1692214	1696809	SbPI656044.03G018700	24_8832	304	8833	PI_656044	Arr613898	TRUE	OG0000459	N0.HOG0001737 OG0000459	FALSE	47007
Chr03	65222311	65225171	SbPI656044.03G275700	24_11402	579	11403	PI_656044	Arr613636	TRUE	OG0000460	N0.HOG0001740 OG0000460	FALSE	29449
Chr03	14762371	14762815	SbPI656044.03G126400	24_9909	102	9910	PI_656044	Arr611488	TRUE	OG0000472	N0.HOG0001775 OG0000472	FALSE	169
Chr03	48429787	48434337	SbPI656044.03G156000	24_10205	102	10206	PI_656044	Arr613071	TRUE	OG0000472	N0.HOG0001776 OG0000472	FALSE	24441
Chr03	14923222	14924423	SbPI656044.03G127400	24_9919	261	9920	PI_656044	Arr867438	FALSE	OG0000473	N0.HOG0001777 OG0000473	FALSE	178
Chr03	14914349	14916660	SbPI656044.03G127300	24_9918	270	9919	PI_656044	Arr867438	TRUE	OG0000473	N0.HOG0001778 OG0000473	FALSE	178
Chr03	72071711	72073498	SbPI656044.03G356500	24_12210	114	12211	PI_656044	Arr613097	TRUE	OG0000474	N0.HOG0001779 OG0000474	FALSE	2448
Chr03	74816687	74818430	SbPI656044.03G390500	24_12550	114	12551	PI_656044	Arr613504	TRUE	OG0000474	N0.HOG0001780 OG0000474	FALSE	2782
Chr03	66743729	66747488	SbPI656044.03G292700	24_11572	448	11573	PI_656044	Arr611581	TRUE	OG0000500	N0.HOG0001845 OG0000500	FALSE	1777
Chr03	12718105	12721833	SbPI656044.03G118200	24_9827	447	9828	PI_656044	Arr614305	TRUE	OG0000500	N0.HOG0001846 OG0000500	FALSE	91
Chr03	57935029	57937997	SbPI656044.03G197400	24_10619	527	10620	PI_656044	Arr867555	FALSE	OG0000501	N0.HOG0001847 OG0000501	FALSE	815
Chr03	62749433	62752498	SbPI656044.03G244600	24_11091	150	11092	PI_656044	Arr611100	TRUE	OG0000502	N0.HOG0001850 OG0000502	FALSE	1283
Chr03	16702287	16703169	SbPI656044.03G135100	24_9996	294	9997	PI_656044	Arr613064	TRUE	OG0000517	N0.HOG0001886 OG0000517	FALSE	24432
Chr03	75175557	75182022	SbPI656044.03G396200	24_12607	530	12608	PI_656044	Arr613610	TRUE	OG0000518	N0.HOG0001887 OG0000518	FALSE	28879
Chr03	5282142	5286377	SbPI656044.03G054500	24_9190	1134	9191	PI_656044	Arr867473	TRUE	OG0000519	N0.HOG0001890 OG0000519	FALSE	23923
Chr03	5291426	5295876	SbPI656044.03G054600	24_9191	1261	9192	PI_656044	Arr867473	FALSE	OG0000519	N0.HOG0001891 OG0000519	FALSE	23923
Chr03	5257308	5261858	SbPI656044.03G054400	24_9189	1040	9190	PI_656044	Arr867473	FALSE	OG0000519	N0.HOG0001892 OG0000519	FALSE	23923
Chr03	39624972	39626883	SbPI656044.03G150800	24_10153	163	10154	PI_656044	Arr613067	TRUE	OG0000538	N0.HOG0001933 OG0000538	FALSE	24435
Chr03	52844259	52847477	SbPI656044.03G166100	24_10306	427	10307	PI_656044	Arr613642	TRUE	OG0000539	N0.HOG0001939 OG0000539	FALSE	29767
Chr03	70533582	70538597	SbPI656044.03G338300	24_12028	361	12029	PI_656044	Arr612045	TRUE	OG0000540	N0.HOG0001941 OG0000540	FALSE	2261
Chr03	46502198	46505487	SbPI656044.03G153600	24_10181	217	10182	PI_656044	Arr613635	TRUE	OG0000556	N0.HOG0001987 OG0000556	FALSE	29342
Chr03	6204678	6205083	SbPI656044.03G064500	24_9290	135	9291	PI_656044	Arr867480	FALSE	OG0000558	N0.HOG0001994 OG0000558	FALSE	24010
Chr03	6198656	6199469	SbPI656044.03G064400	24_9289	138	9290	PI_656044	Arr867480	TRUE	OG0000558	N0.HOG0001996 OG0000558	FALSE	24010
Chr03	61512782	61515273	SbPI656044.03G232100	24_10966	792	10967	PI_656044	Arr867418	FALSE	OG0000560	N0.HOG0002001 OG0000560	FALSE	1151
Chr03	21841557	21842708	SbPI656044.03G144500	24_10090	161	10091	PI_656044	Arr613710	TRUE	OG0000578	N0.HOG0002062 OG0000578	FALSE	32892
Chr03	28888593	28888773	SbPI656044.03G146900	24_10114	60	10115	PI_656044	Arr611584	TRUE	OG0000633	N0.HOG0002216 OG0000633	FALSE	17796
Chr03	40605341	40605758	SbPI656044.03G151100	24_10156	139	10157	PI_656044	Arr613729	TRUE	OG0000634	N0.HOG0002217 OG0000634	FALSE	33619
Chr03	2143491	2147346	SbPI656044.03G023900	24_8884	212	8885	PI_656044	Arr612332	TRUE	OG0000638	N0.HOG0002228 OG0000638	FALSE	23617
Chr03	5535555	5535903	SbPI656044.03G057100	24_9216	116	9217	PI_656044	Arr867475	TRUE	OG0000639	N0.HOG0002229 OG0000639	FALSE	23952
Chr03	5533317	5533620	SbPI656044.03G057000	24_9215	101	9216	PI_656044	Arr867475	FALSE	OG0000639	N0.HOG0002230 OG0000639	FALSE	23952
Chr03	55600938	55616811	SbPI656044.03G181200	24_10457	771	10458	PI_656044	Arr867547	TRUE	OG0000640	N0.HOG0002232 OG0000640	FALSE	664
Chr03	70529588	70530544	SbPI656044.03G338200	24_12027	294	12028	PI_656044	Arr612044	TRUE	OG0000670	N0.HOG0002311 OG0000670	FALSE	2260
Chr03	7324600	7331271	SbPI656044.03G074200	24_9387	254	9388	PI_656044	Arr612767	TRUE	OG0000675	N0.HOG0002317 OG0000675	FALSE	24099
Chr03	73816269	73817576	SbPI656044.03G377900	24_12424	321	12425	PI_656044	Arr613628	TRUE	OG0000676	N0.HOG0002319 OG0000676	FALSE	29100
Chr03	10027836	10030774	SbPI656044.03G097800	24_9623	317	9624	PI_656044	Arr612955	TRUE	OG0000697	N0.HOG0002364 OG0000697	FALSE	24313
Chr03	10049734	10050800	SbPI656044.03G098000	24_9625	182	9626	PI_656044	Arr612957	TRUE	OG0000698	N0.HOG0002367 OG0000698	FALSE	24316
Chr03	10054365	10055575	SbPI656044.03G098100	24_9626	166	9627	PI_656044	Arr612958	TRUE	OG0000699	N0.HOG0002369 OG0000699	FALSE	24317
Chr03	6935673	6938988	SbPI656044.03G070500	24_9350	232	9351	PI_656044	Arr867485	TRUE	OG0000701	N0.HOG0002378 OG0000701	FALSE	24063
Chr03	68316264	68319728	SbPI656044.03G312300	24_11768	649	11769	PI_656044	Arr611781	TRUE	OG0000703	N0.HOG0002385 OG0000703	FALSE	1988
Chr03	60459547	60462444	SbPI656044.03G220600	24_10851	154	10852	PI_656044	Arr610872	TRUE	OG0000717	N0.HOG0002412 OG0000717	FALSE	1042
Chr03	10063149	10064980	SbPI656044.03G098300	24_9628	405	9629	PI_656044	Arr612960	TRUE	OG0000719	N0.HOG0002415 OG0000719	FALSE	24319
Chr03	12389947	12394908	SbPI656044.03G116300	24_9808	486	9809	PI_656044	Arr867544	FALSE	OG0000720	N0.HOG0002418 OG0000720	FALSE	64
Chr03	48694611	48699440	SbPI656044.03G156300	24_10208	517	10209	PI_656044	Arr613829	TRUE	OG0000720	N0.HOG0002418 OG0000720	FALSE	409
Chr03	28886430	28886895	SbPI656044.03G146500	24_10110	67	10111	PI_656044	Arr611578	TRUE	OG0000721	N0.HOG0002419 OG0000721	FALSE	17756
Chr03	67327063	67331323	SbPI656044.03G300000	24_11645	149	11646	PI_656044	Arr611657	TRUE	OG0000723	N0.HOG0002426 OG0000723	FALSE	1857
Chr03	10057052	10061056	SbPI656044.03G098200	24_9627	447	9628	PI_656044	Arr612959	TRUE	OG0000742	N0.HOG0002462 OG0000742	FALSE	24318
Chr03	58755686	58755966	SbPI656044.03G204500	24_10690	68	10691	PI_656044	Arr867558	FALSE	OG0000743	N0.HOG0002463 OG0000743	FALSE	884
Chr03	72127657	72127931	SbPI656044.03G357300	24_12218	66	12219	PI_656044	Arr867514	FALSE	OG0000743	N0.HOG0002463 OG0000743	FALSE	2457
Chr03	1501664	1504303	SbPI656044.03G016300	24_8808	106	8809	PI_656044	Arr613152	TRUE	OG0000754	N0.HOG0002486 OG0000754	FALSE	25052
Chr03	63466372	63467331	SbPI656044.03G254100	24_11186	211	11187	PI_656044	Arr867425	TRUE	OG0000756	N0.HOG0002494 OG0000756	FALSE	1383
Chr03	673324	674038	SbPI656044.03G007100	24_8716	129	8717	PI_656044	Arr613256	TRUE	OG0000772	N0.HOG0002536 OG0000772	FALSE	25837
Chr03	5434839	5435952	SbPI656044.03G055800	24_9203	351	9204	PI_656044	Arr613778	TRUE	OG0000785	N0.HOG0002573 OG0000785	FALSE	35307
Chr03	10078767	10079250	SbPI656044.03G098500	24_9630	102	9631	PI_656044	Arr612963	TRUE	OG0000806	N0.HOG0002622 OG0000806	FALSE	24321
Chr03	60682471	60685535	SbPI656044.03G223200	24_10877	932	10878	PI_656044	Arr867414	TRUE	OG0000808	N0.HOG0002626 OG0000808	FALSE	1069
Chr03	191150	194278	SbPI656044.03G001700	24_8662	392	8663	PI_656044	Arr613685	TRUE	OG0000814	N0.HOG0002641 OG0000814	FALSE	31299
Chr03	10088752	10090213	SbPI656044.03G098600	24_9631	386	9632	PI_656044	Arr612964	TRUE	OG0000822	N0.HOG0002663 OG0000822	FALSE	24322
Chr03	9378480	9384775	SbPI656044.03G091000	24_9555	393	9556	PI_656044	Arr613284	TRUE	OG0000853	N0.HOG0002745 OG0000853	FALSE	25949
Chr03	60230230	60231556	SbPI656044.03G219000	24_10835	119	10836	PI_656044	Arr613177	TRUE	OG0000854	N0.HOG0002748 OG0000854	FALSE	25095
Chr03	68394605	68395007	SbPI656044.03G313200	24_11777	134	11778	PI_656044	Arr611790	TRUE	OG0000870	N0.HOG0002772 OG0000870	FALSE	1997
Chr03	6929677	6935981	SbPI656044.03G070400	24_9349	655	9350	PI_656044	Arr867485	FALSE	OG0000879	N0.HOG0002797 OG0000879	FALSE	24063
Chr03	10475168	10477623	SbPI656044.03G102000	24_9665	328	9666	PI_656044	Arr612993	TRUE	OG0000881	N0.HOG0002803 OG0000881	FALSE	24355
Chr03	54829525	54830063	SbPI656044.03G175700	24_10402	62	10403	PI_656044	Arr867542	FALSE	OG0000896	N0.HOG0002835 OG0000896	FALSE	620
Chr03	54843385	54844102	SbPI656044.03G176000	24_10405	62	10406	PI_656044	Arr867542	FALSE	OG0000896	N0.HOG0002836 OG0000896	FALSE	620
Chr03	14080277	14082025	SbPI656044.03G124400	24_9889	354	9890	PI_656044	Arr867427	TRUE	OG0000902	N0.HOG0002845 OG0000902	FALSE	150
Chr03	18160678	18169816	SbPI656044.03G139100	24_10036	659	10037	PI_656044	Arr867531	FALSE	OG0000903	N0.HOG0002847 OG0000903	FALSE	297
Chr03	18240776	18250068	SbPI656044.03G139900	24_10044	659	10045	PI_656044	Arr867531	TRUE	OG0000903	N0.HOG0002848 OG0000903	FALSE	297
Chr03	61041233	61042847	SbPI656044.03G226800	24_10913	123	10914	PI_656044	Arr610933	TRUE	OG0000905	N0.HOG0002851 OG0000905	FALSE	1105
Chr03	70033302	70036569	SbPI656044.03G331900	24_11964	526	11965	PI_656044	Arr867446	FALSE	OG0000906	N0.HOG0002857 OG0000906	FALSE	2196
Chr03	19613826	19617559	SbPI656044.03G142200	24_10067	147	10068	PI_656044	Arr613634	TRUE	OG0000922	N0.HOG0002901 OG0000922	FALSE	29339
Chr03	5506324	5509381	SbPI656044.03G056600	24_9211	113	9212	PI_656044	Arr612642	TRUE	OG0000924	N0.HOG0002909 OG0000924	FALSE	23947
Chr03	46250559	46254151	SbPI656044.03G153500	24_10180	206	10181	PI_656044	Arr613809	TRUE	OG0000925	N0.HOG0002913 OG0000925	FALSE	382
Chr03	52822992	52837343	SbPI656044.03G165900	24_10304	645	10305	PI_656044	Arr613948	TRUE	OG0000926	N0.HOG0002914 OG0000926	FALSE	515
Chr03	52838655	52841486	SbPI656044.03G166000	24_10305	682	10306	PI_656044	Arr613949	TRUE	OG0000927	N0.HOG0002915 OG0000927	FALSE	516
Chr03	60691299	60694606	SbPI656044.03G223300	24_10878	706	10879	PI_656044	Arr867414	FALSE	OG0000928	N0.HOG0002916 OG0000928	FALSE	1069
Chr03	1336386	1342299	SbPI656044.03G014100	24_8786	766	8787	PI_656044	Arr612244	TRUE	OG0000955	N0.HOG0002983 OG0000955	FALSE	23521
Chr03	3886999	3890700	SbPI656044.03G038900	24_9034	559	9035	PI_656044	Arr612474	TRUE	OG0000993	N0.HOG0003062 OG0000993	FALSE	23769
Chr03	5646204	5647081	SbPI656044.03G059000	24_9235	248	9236	PI_656044	Arr867477	FALSE	OG0000994	N0.HOG0003064 OG0000994	FALSE	23965
Chr03	6243311	6246350	SbPI656044.03G064600	24_9291	471	9292	PI_656044	Arr612696	TRUE	OG0000995	N0.HOG0003067 OG0000995	FALSE	24011
Chr03	55164392	55171721	SbPI656044.03G178600	24_10431	646	10432	PI_656044	Arr614065	TRUE	OG0000997	N0.HOG0003074 OG0000997	FALSE	643
Chr03	60248019	60251044	SbPI656044.03G219200	24_10837	829	10838	PI_656044	Arr610856	TRUE	OG0000998	N0.HOG0003077 OG0000998	FALSE	1027
Chr03	63655301	63659371	SbPI656044.03G256300	24_11208	144	11209	PI_656044	Arr613338	TRUE	OG0001019	N0.HOG0003119 OG0001019	FALSE	26185
Chr03	5132978	5137147	SbPI656044.03G052500	24_9170	503	9171	PI_656044	Arr613158	TRUE	OG0001040	N0.HOG0003147 OG0001040	FALSE	25063
Chr03	12812769	12814133	SbPI656044.03G118900	24_9834	216	9835	PI_656044	Arr614373	TRUE	OG0001041	N0.HOG0003148 OG0001041	FALSE	98
Chr03	58492561	58505047	SbPI656044.03G202000	24_10665	2449	10666	PI_656044	Arr614259	TRUE	OG0001044	N0.HOG0003155 OG0001044	FALSE	860
Chr03	64976792	64978871	SbPI656044.03G272800	24_11373	113	11374	PI_656044	Arr613083	TRUE	OG0001073	N0.HOG0003199 OG0001073	FALSE	24460
Chr03	4607900	4608787	SbPI656044.03G046300	24_9108	188	9109	PI_656044	Arr612550	TRUE	OG0001096	N0.HOG0003242 OG0001096	FALSE	23844
Chr03	5910739	5914018	SbPI656044.03G061100	24_9256	440	9257	PI_656044	Arr867479	FALSE	OG0001097	N0.HOG0003243 OG0001097	FALSE	23976
Chr03	8764545	8765184	SbPI656044.03G086800	24_9513	213	9514	PI_656044	Arr612866	TRUE	OG0001098	N0.HOG0003244 OG0001098	FALSE	24210
Chr03	62683754	62684860	SbPI656044.03G244000	24_11085	64	11086	PI_656044	Arr611093	TRUE	OG0001102	N0.HOG0003251 OG0001102	FALSE	1276
Chr03	62694619	62696571	SbPI656044.03G244100	24_11086	437	11087	PI_656044	Arr611094	TRUE	OG0001103	N0.HOG0003252 OG0001103	FALSE	1277
Chr03	1322536	1323928	SbPI656044.03G013900	24_8784	464	8785	PI_656044	Arr612241	TRUE	OG0001166	N0.HOG0003341 OG0001166	FALSE	23516
Chr03	4363248	4365352	SbPI656044.03G044200	24_9087	520	9088	PI_656044	Arr612529	TRUE	OG0001167	N0.HOG0003345 OG0001167	FALSE	23823
Chr03	4366443	4368432	SbPI656044.03G044300	24_9088	486	9089	PI_656044	Arr612530	TRUE	OG0001168	N0.HOG0003346 OG0001168	FALSE	23824
Chr03	8411289	8414804	SbPI656044.03G083400	24_9479	627	9480	PI_656044	Arr867494	TRUE	OG0001169	N0.HOG0003350 OG0001169	FALSE	24180
Chr03	10861838	10862508	SbPI656044.03G105000	24_9695	127	9696	PI_656044	Arr613288	TRUE	OG0001170	N0.HOG0003352 OG0001170	FALSE	25961
Chr03	13612353	13616607	SbPI656044.03G122400	24_9869	350	9870	PI_656044	Arr867421	TRUE	OG0001171	N0.HOG0003354 OG0001171	FALSE	133
Chr03	20443098	20451479	SbPI656044.03G143300	24_10078	1113	10079	PI_656044	Arr613704	TRUE	OG0001172	N0.HOG0003356 OG0001172	FALSE	324
Chr03	53535590	53551777	SbPI656044.03G168500	24_10330	1926	10331	PI_656044	Arr613976	TRUE	OG0001173	N0.HOG0003357 OG0001173	FALSE	543
Chr03	53824607	53828371	SbPI656044.03G170300	24_10348	300	10349	PI_656044	Arr613991	TRUE	OG0001174	N0.HOG0003358 OG0001174	FALSE	562
Chr03	53833057	53836666	SbPI656044.03G170400	24_10349	896	10350	PI_656044	Arr613992	TRUE	OG0001175	N0.HOG0003359 OG0001175	FALSE	564
Chr03	58470193	58472651	SbPI656044.03G201600	24_10661	492	10662	PI_656044	Arr867556	TRUE	OG0001176	N0.HOG0003360 OG0001176	FALSE	854
Chr03	63596139	63599046	SbPI656044.03G255700	24_11202	451	11203	PI_656044	Arr611211	TRUE	OG0001177	N0.HOG0003361 OG0001177	FALSE	1400
Chr03	68702844	68703280	SbPI656044.03G316900	24_11814	113	11815	PI_656044	Arr611831	TRUE	OG0001179	N0.HOG0003364 OG0001179	FALSE	2037
Chr03	75012327	75013450	SbPI656044.03G393400	24_12579	186	12580	PI_656044	Arr613529	TRUE	OG0001180	N0.HOG0003365 OG0001180	FALSE	2807
Chr03	75021769	75028171	SbPI656044.03G393600	24_12581	1129	12582	PI_656044	Arr867528	TRUE	OG0001181	N0.HOG0003366 OG0001181	FALSE	2811
Chr03	39594521	39595083	SbPI656044.03G150700	24_10152	101	10153	PI_656044	Arr867516	TRUE	OG0001242	N0.HOG0003461 OG0001242	FALSE	24902
Chr03	407161	412526	SbPI656044.03G003700	24_8682	213	8683	PI_656044	Arr612148	TRUE	OG0001289	N0.HOG0003526 OG0001289	FALSE	23415
Chr03	452380	454748	SbPI656044.03G004400	24_8689	629	8690	PI_656044	Arr612156	TRUE	OG0001290	N0.HOG0003527 OG0001290	FALSE	23424
Chr03	807056	811188	SbPI656044.03G008400	24_8729	221	8730	PI_656044	Arr612193	TRUE	OG0001291	N0.HOG0003529 OG0001291	FALSE	23465
Chr03	821217	824449	SbPI656044.03G008600	24_8731	299	8732	PI_656044	Arr612195	TRUE	OG0001292	N0.HOG0003531 OG0001292	FALSE	23467
Chr03	825978	829007	SbPI656044.03G008700	24_8732	336	8733	PI_656044	Arr612196	TRUE	OG0001293	N0.HOG0003532 OG0001293	FALSE	23468
Chr03	2234978	2236249	SbPI656044.03G025000	24_8895	116	8896	PI_656044	Arr867463	FALSE	OG0001294	N0.HOG0003533 OG0001294	FALSE	23624
Chr03	4608996	4610997	SbPI656044.03G046400	24_9109	333	9110	PI_656044	Arr612551	TRUE	OG0001295	N0.HOG0003534 OG0001295	FALSE	23845
Chr03	9918134	9919849	SbPI656044.03G096300	24_9608	453	9609	PI_656044	Arr612945	TRUE	OG0001297	N0.HOG0003537 OG0001297	FALSE	24300
Chr03	9931782	9933379	SbPI656044.03G096400	24_9609	218	9610	PI_656044	Arr612946	TRUE	OG0001298	N0.HOG0003538 OG0001298	FALSE	24301
Chr03	10202486	10207089	SbPI656044.03G099200	24_9637	409	9638	PI_656044	Arr612970	TRUE	OG0001299	N0.HOG0003539 OG0001299	FALSE	24328
Chr03	10386947	10396605	SbPI656044.03G101300	24_9658	1127	9659	PI_656044	Arr612987	TRUE	OG0001300	N0.HOG0003540 OG0001300	FALSE	24347
Chr03	12454921	12459155	SbPI656044.03G116600	24_9811	512	9812	PI_656044	Arr614166	TRUE	OG0001301	N0.HOG0003541 OG0001301	FALSE	76
Chr03	52905150	52908000	SbPI656044.03G166200	24_10307	950	10308	PI_656044	Arr613950	TRUE	OG0001302	N0.HOG0003542 OG0001302	FALSE	518
Chr03	57005025	57017651	SbPI656044.03G190700	24_10552	909	10553	PI_656044	Arr614162	TRUE	OG0001303	N0.HOG0003543 OG0001303	FALSE	754
Chr03	58466953	58468771	SbPI656044.03G201500	24_10660	492	10661	PI_656044	Arr614255	TRUE	OG0001304	N0.HOG0003544 OG0001304	FALSE	855
Chr03	58506955	58510629	SbPI656044.03G202100	24_10666	242	10667	PI_656044	Arr614260	TRUE	OG0001305	N0.HOG0003545 OG0001305	FALSE	861
Chr03	60590408	60593691	SbPI656044.03G222200	24_10867	278	10868	PI_656044	Arr610887	TRUE	OG0001306	N0.HOG0003546 OG0001306	FALSE	1059
Chr03	60698739	60713270	SbPI656044.03G223500	24_10880	752	10881	PI_656044	Arr610898	TRUE	OG0001307	N0.HOG0003547 OG0001307	FALSE	1070
Chr03	62680776	62681590	SbPI656044.03G243900	24_11084	67	11085	PI_656044	Arr611092	TRUE	OG0001308	N0.HOG0003548 OG0001308	FALSE	1275
Chr03	62697108	62701316	SbPI656044.03G244200	24_11087	403	11088	PI_656044	Arr611095	TRUE	OG0001309	N0.HOG0003549 OG0001309	FALSE	1278
Chr03	66270856	66281303	SbPI656044.03G286700	24_11512	557	11513	PI_656044	Arr867433	TRUE	OG0001310	N0.HOG0003552 OG0001310	FALSE	1713
Chr03	68700525	68700947	SbPI656044.03G316800	24_11813	106	11814	PI_656044	Arr611830	TRUE	OG0001311	N0.HOG0003553 OG0001311	FALSE	2036
Chr03	70459549	70471640	SbPI656044.03G337300	24_12018	1222	12019	PI_656044	Arr612034	TRUE	OG0001312	N0.HOG0003554 OG0001312	FALSE	2251
Chr03	75013610	75017971	SbPI656044.03G393500	24_12580	207	12581	PI_656044	Arr613530	TRUE	OG0001313	N0.HOG0003555 OG0001313	FALSE	2808
Chr03	877917	880304	SbPI656044.03G009800	24_8743	569	8744	PI_656044	Arr867455	FALSE	OG0001521	N0.HOG0003817 OG0001521	FALSE	23469
Chr03	2013489	2017718	SbPI656044.03G021700	24_8862	299	8863	PI_656044	Arr612310	TRUE	OG0001522	N0.HOG0003818 OG0001522	FALSE	23594
Chr03	2876096	2879759	SbPI656044.03G029600	24_8941	472	8942	PI_656044	Arr612384	TRUE	OG0001523	N0.HOG0003819 OG0001523	FALSE	23673
Chr03	5239673	5240617	SbPI656044.03G054300	24_9188	200	9189	PI_656044	Arr612623	TRUE	OG0001524	N0.HOG0003821 OG0001524	FALSE	23922
Chr03	6826010	6829916	SbPI656044.03G069700	24_9342	644	9343	PI_656044	Arr867485	FALSE	OG0001525	N0.HOG0003823 OG0001525	FALSE	24063
Chr03	7054335	7055154	SbPI656044.03G071700	24_9362	151	9363	PI_656044	Arr867486	FALSE	OG0001526	N0.HOG0003824 OG0001526	FALSE	24069
Chr03	7369686	7370073	SbPI656044.03G075000	24_9395	72	9396	PI_656044	Arr612775	TRUE	OG0001527	N0.HOG0003827 OG0001527	FALSE	24106
Chr03	8523216	8530120	SbPI656044.03G083900	24_9484	816	9485	PI_656044	Arr612844	TRUE	OG0001528	N0.HOG0003828 OG0001528	FALSE	24185
Chr03	9066666	9069663	SbPI656044.03G088600	24_9531	572	9532	PI_656044	Arr612879	TRUE	OG0001529	N0.HOG0003829 OG0001529	FALSE	24228
Chr03	9933585	9938483	SbPI656044.03G096500	24_9610	483	9611	PI_656044	Arr612947	TRUE	OG0001530	N0.HOG0003830 OG0001530	FALSE	24302
Chr03	10025984	10026863	SbPI656044.03G097700	24_9622	255	9623	PI_656044	Arr867506	FALSE	OG0001531	N0.HOG0003831 OG0001531	FALSE	24311
Chr03	10033927	10041861	SbPI656044.03G097900	24_9624	298	9625	PI_656044	Arr612956	TRUE	OG0001532	N0.HOG0003832 OG0001532	FALSE	24315
Chr03	10315979	10317998	SbPI656044.03G100400	24_9649	136	9650	PI_656044	Arr613165	TRUE	OG0001533	N0.HOG0003833 OG0001533	FALSE	25072
Chr03	15938020	15941799	SbPI656044.03G132300	24_9968	372	9969	PI_656044	Arr612099	TRUE	OG0001534	N0.HOG0003835 OG0001534	FALSE	232
Chr03	19296150	19304525	SbPI656044.03G141800	24_10063	897	10064	PI_656044	Arr613683	TRUE	OG0001535	N0.HOG0003836 OG0001535	FALSE	311
Chr03	19434340	19441126	SbPI656044.03G142000	24_10065	733	10066	PI_656044	Arr613686	TRUE	OG0001536	N0.HOG0003837 OG0001536	FALSE	313
Chr03	20083675	20088223	SbPI656044.03G143000	24_10075	337	10076	PI_656044	Arr867533	FALSE	OG0001537	N0.HOG0003838 OG0001537	FALSE	322
Chr03	25910132	25917194	SbPI656044.03G145200	24_10097	377	10098	PI_656044	Arr613767	TRUE	OG0001538	N0.HOG0003839 OG0001538	FALSE	349
Chr03	30456534	30460340	SbPI656044.03G149400	24_10139	200	10140	PI_656044	Arr613780	TRUE	OG0001539	N0.HOG0003840 OG0001539	FALSE	354
Chr03	43323607	43325715	SbPI656044.03G151800	24_10163	155	10164	PI_656044	Arr613307	TRUE	OG0001540	N0.HOG0003841 OG0001540	FALSE	26042
Chr03	53841721	53846760	SbPI656044.03G170500	24_10350	769	10351	PI_656044	Arr613993	TRUE	OG0001541	N0.HOG0003842 OG0001541	FALSE	565
Chr03	56271596	56272808	SbPI656044.03G185200	24_10497	254	10498	PI_656044	Arr614118	TRUE	OG0001542	N0.HOG0003843 OG0001542	FALSE	704
Chr03	56588539	56595715	SbPI656044.03G187000	24_10515	866	10516	PI_656044	Arr614129	TRUE	OG0001543	N0.HOG0003844 OG0001543	FALSE	716
Chr03	56807804	56814462	SbPI656044.03G189400	24_10539	1024	10540	PI_656044	Arr614150	TRUE	OG0001544	N0.HOG0003845 OG0001544	FALSE	741
Chr03	57827507	57828212	SbPI656044.03G196600	24_10611	49	10612	PI_656044	Arr614218	TRUE	OG0001545	N0.HOG0003846 OG0001545	FALSE	814
Chr03	58510932	58515689	SbPI656044.03G202200	24_10667	511	10668	PI_656044	Arr614261	TRUE	OG0001547	N0.HOG0003848 OG0001547	FALSE	862
Chr03	59740069	59740786	SbPI656044.03G213400	24_10779	239	10780	PI_656044	Arr614360	TRUE	OG0001548	N0.HOG0003849 OG0001548	FALSE	968
Chr03	59741083	59741698	SbPI656044.03G213500	24_10780	205	10781	PI_656044	Arr614361	TRUE	OG0001549	N0.HOG0003850 OG0001549	FALSE	969
Chr03	61106482	61110966	SbPI656044.03G227500	24_10920	691	10921	PI_656044	Arr610939	TRUE	OG0001550	N0.HOG0003851 OG0001550	FALSE	1111
Chr03	61440324	61441071	SbPI656044.03G231400	24_10959	249	10960	PI_656044	Arr867417	TRUE	OG0001551	N0.HOG0003852 OG0001551	FALSE	1144
Chr03	61443452	61449119	SbPI656044.03G231500	24_10960	320	10961	PI_656044	Arr610968	TRUE	OG0001552	N0.HOG0003853 OG0001552	FALSE	1145
Chr03	62845072	62854823	SbPI656044.03G246500	24_11110	998	11111	PI_656044	Arr611120	TRUE	OG0001553	N0.HOG0003854 OG0001553	FALSE	1302
Chr03	62858324	62864057	SbPI656044.03G246600	24_11111	639	11112	PI_656044	Arr611121	TRUE	OG0001554	N0.HOG0003855 OG0001554	FALSE	1304
Chr03	63599139	63600531	SbPI656044.03G255800	24_11203	464	11204	PI_656044	Arr867423	FALSE	OG0001555	N0.HOG0003856 OG0001555	FALSE	1372
Chr03	64847284	64852167	SbPI656044.03G270700	24_11352	334	11353	PI_656044	Arr611364	TRUE	OG0001556	N0.HOG0003857 OG0001556	FALSE	1559
Chr03	64852281	64856906	SbPI656044.03G270800	24_11353	391	11354	PI_656044	Arr611366	TRUE	OG0001557	N0.HOG0003858 OG0001557	FALSE	1560
Chr03	64856567	64859900	SbPI656044.03G270900	24_11354	176	11355	PI_656044	Arr611367	TRUE	OG0001558	N0.HOG0003859 OG0001558	FALSE	1561
Chr03	67516401	67518778	SbPI656044.03G302200	24_11667	544	11668	PI_656044	Arr611677	TRUE	OG0001559	N0.HOG0003860 OG0001559	FALSE	1878
Chr03	68522778	68524631	SbPI656044.03G314800	24_11793	445	11794	PI_656044	Arr611809	TRUE	OG0001560	N0.HOG0003861 OG0001560	FALSE	2014
Chr03	70331699	70332397	SbPI656044.03G335500	24_12000	165	12001	PI_656044	Arr612018	TRUE	OG0001561	N0.HOG0003862 OG0001561	FALSE	2235
Chr03	70454703	70456612	SbPI656044.03G337200	24_12017	545	12018	PI_656044	Arr612033	TRUE	OG0001562	N0.HOG0003863 OG0001562	FALSE	2250
Chr03	70473326	70475036	SbPI656044.03G337400	24_12019	570	12020	PI_656044	Arr612035	TRUE	OG0001563	N0.HOG0003864 OG0001563	FALSE	2252
Chr03	71918735	71925853	SbPI656044.03G354300	24_12188	443	12189	PI_656044	Arr612899	TRUE	OG0001564	N0.HOG0003865 OG0001564	FALSE	2425
Chr03	72090253	72095603	SbPI656044.03G356700	24_12212	451	12213	PI_656044	Arr613099	TRUE	OG0001565	N0.HOG0003866 OG0001565	FALSE	2450
Chr03	72273878	72294071	SbPI656044.03G359800	24_12243	1772	12244	PI_656044	Arr613126	TRUE	OG0001566	N0.HOG0003867 OG0001566	FALSE	2480
Chr03	72722831	72727522	SbPI656044.03G364600	24_12291	548	12292	PI_656044	Arr613197	TRUE	OG0001567	N0.HOG0003868 OG0001567	FALSE	2529
Chr03	72747776	72754260	SbPI656044.03G364800	24_12293	1006	12294	PI_656044	Arr613202	TRUE	OG0001568	N0.HOG0003869 OG0001568	FALSE	2533
Chr03	73876358	73881270	SbPI656044.03G378800	24_12433	410	12434	PI_656044	Arr613405	TRUE	OG0001569	N0.HOG0003870 OG0001569	FALSE	2675
Chr03	74225593	74232530	SbPI656044.03G383100	24_12476	715	12477	PI_656044	Arr613436	TRUE	OG0001570	N0.HOG0003871 OG0001570	FALSE	2711
Chr03	74234246	74238617	SbPI656044.03G383200	24_12477	561	12478	PI_656044	Arr613437	TRUE	OG0001571	N0.HOG0003872 OG0001571	FALSE	2712
Chr03	63695102	63696578	SbPI656044.03G256900	24_11214	366	11215	PI_656044	Arr867426	FALSE	OG0001713	N0.HOG0004027 OG0001713	FALSE	1411
Chr03	274574	278747	SbPI656044.03G002100	24_8666	414	8667	PI_656044	Arr612132	TRUE	OG0002211	N0.HOG0004569 OG0002211	FALSE	23398
Chr03	281549	286375	SbPI656044.03G002300	24_8668	338	8669	PI_656044	Arr612133	TRUE	OG0002212	N0.HOG0004570 OG0002212	FALSE	23399
Chr03	790888	796334	SbPI656044.03G008000	24_8725	712	8726	PI_656044	Arr612191	TRUE	OG0002213	N0.HOG0004571 OG0002213	FALSE	23462
Chr03	798730	802487	SbPI656044.03G008100	24_8726	316	8727	PI_656044	Arr867454	TRUE	OG0002214	N0.HOG0004572 OG0002214	FALSE	23463
Chr03	802695	807456	SbPI656044.03G008300	24_8728	355	8729	PI_656044	Arr612192	TRUE	OG0002215	N0.HOG0004573 OG0002215	FALSE	23464
Chr03	848597	850442	SbPI656044.03G009100	24_8736	544	8737	PI_656044	Arr867455	FALSE	OG0002216	N0.HOG0004574 OG0002216	FALSE	23469
Chr03	873443	875470	SbPI656044.03G009700	24_8742	553	8743	PI_656044	Arr867455	FALSE	OG0002217	N0.HOG0004575 OG0002217	FALSE	23469
Chr03	880178	883203	SbPI656044.03G009900	24_8744	208	8745	PI_656044	Arr612201	TRUE	OG0002218	N0.HOG0004576 OG0002218	FALSE	23474
Chr03	1019156	1021787	SbPI656044.03G011200	24_8757	354	8758	PI_656044	Arr612213	TRUE	OG0002219	N0.HOG0004577 OG0002219	FALSE	23488
Chr03	1021771	1028165	SbPI656044.03G011300	24_8758	520	8759	PI_656044	Arr612214	TRUE	OG0002220	N0.HOG0004578 OG0002220	FALSE	23489
Chr03	1028522	1034188	SbPI656044.03G011400	24_8759	605	8760	PI_656044	Arr612216	TRUE	OG0002221	N0.HOG0004579 OG0002221	FALSE	23490
Chr03	1093374	1095975	SbPI656044.03G011900	24_8764	213	8765	PI_656044	Arr612221	TRUE	OG0002222	N0.HOG0004580 OG0002222	FALSE	23495
Chr03	1096397	1098715	SbPI656044.03G012000	24_8765	267	8766	PI_656044	Arr612222	TRUE	OG0002223	N0.HOG0004581 OG0002223	FALSE	23497
Chr03	1429216	1436864	SbPI656044.03G015000	24_8795	232	8796	PI_656044	Arr612252	TRUE	OG0002224	N0.HOG0004582 OG0002224	FALSE	23529
Chr03	2120829	2122563	SbPI656044.03G023500	24_8880	407	8881	PI_656044	Arr612328	TRUE	OG0002225	N0.HOG0004583 OG0002225	FALSE	23613
Chr03	2453436	2456841	SbPI656044.03G026200	24_8907	573	8908	PI_656044	Arr612351	TRUE	OG0002226	N0.HOG0004584 OG0002226	FALSE	23637
Chr03	2476849	2482860	SbPI656044.03G026500	24_8910	693	8911	PI_656044	Arr612352	TRUE	OG0002227	N0.HOG0004585 OG0002227	FALSE	23640
Chr03	3364134	3374284	SbPI656044.03G033900	24_8984	989	8985	PI_656044	Arr612425	TRUE	OG0002228	N0.HOG0004588 OG0002228	FALSE	23718
Chr03	3719280	3723782	SbPI656044.03G036900	24_9014	389	9015	PI_656044	Arr612454	TRUE	OG0002229	N0.HOG0004589 OG0002229	FALSE	23748
Chr03	3962226	3969828	SbPI656044.03G039600	24_9041	1005	9042	PI_656044	Arr612482	TRUE	OG0002230	N0.HOG0004590 OG0002230	FALSE	23776
Chr03	3978057	3981695	SbPI656044.03G039800	24_9043	416	9044	PI_656044	Arr612483	TRUE	OG0002231	N0.HOG0004591 OG0002231	FALSE	23777
Chr03	3989416	3991255	SbPI656044.03G039900	24_9044	495	9045	PI_656044	Arr612484	TRUE	OG0002232	N0.HOG0004592 OG0002232	FALSE	23778
Chr03	4109621	4109951	SbPI656044.03G041500	24_9060	110	9061	PI_656044	Arr612501	TRUE	OG0002233	N0.HOG0004593 OG0002233	FALSE	23795
Chr03	4599493	4603089	SbPI656044.03G046000	24_9105	147	9106	PI_656044	Arr612547	TRUE	OG0002234	N0.HOG0004594 OG0002234	FALSE	23841
Chr03	4603305	4604282	SbPI656044.03G046100	24_9106	194	9107	PI_656044	Arr612549	TRUE	OG0002235	N0.HOG0004595 OG0002235	FALSE	23843
Chr03	4604276	4607900	SbPI656044.03G046200	24_9107	432	9108	PI_656044	Arr612548	TRUE	OG0002236	N0.HOG0004596 OG0002236	FALSE	23842
Chr03	4618814	4623648	SbPI656044.03G046500	24_9110	813	9111	PI_656044	Arr612552	TRUE	OG0002237	N0.HOG0004597 OG0002237	FALSE	23846
Chr03	4628879	4629470	SbPI656044.03G046600	24_9111	177	9112	PI_656044	Arr612553	TRUE	OG0002238	N0.HOG0004599 OG0002238	FALSE	23847
Chr03	4632433	4635962	SbPI656044.03G046700	24_9112	193	9113	PI_656044	Arr612554	TRUE	OG0002239	N0.HOG0004603 OG0002239	FALSE	23848
Chr03	5147817	5149170	SbPI656044.03G052800	24_9173	294	9174	PI_656044	Arr867472	TRUE	OG0002240	N0.HOG0004604 OG0002240	FALSE	23905
Chr03	5481845	5484738	SbPI656044.03G056200	24_9207	464	9208	PI_656044	Arr612638	TRUE	OG0002241	N0.HOG0004605 OG0002241	FALSE	23942
Chr03	5485237	5490161	SbPI656044.03G056300	24_9208	468	9209	PI_656044	Arr612639	TRUE	OG0002242	N0.HOG0004606 OG0002242	FALSE	23943
Chr03	5490779	5497317	SbPI656044.03G056400	24_9209	566	9210	PI_656044	Arr612640	TRUE	OG0002243	N0.HOG0004607 OG0002243	FALSE	23944
Chr03	5560901	5563871	SbPI656044.03G057300	24_9218	365	9219	PI_656044	Arr612647	TRUE	OG0002244	N0.HOG0004608 OG0002244	FALSE	23953
Chr03	5563746	5565034	SbPI656044.03G057400	24_9219	121	9220	PI_656044	Arr612648	TRUE	OG0002245	N0.HOG0004609 OG0002245	FALSE	23954
Chr03	5565875	5570120	SbPI656044.03G057500	24_9220	307	9221	PI_656044	Arr612649	TRUE	OG0002246	N0.HOG0004610 OG0002246	FALSE	23956
Chr03	5569122	5573696	SbPI656044.03G057600	24_9221	886	9222	PI_656044	Arr612650	TRUE	OG0002247	N0.HOG0004611 OG0002247	FALSE	23957
Chr03	5664076	5664980	SbPI656044.03G059200	24_9237	262	9238	PI_656044	Arr867477	FALSE	OG0002248	N0.HOG0004612 OG0002248	FALSE	23965
Chr03	5670953	5671832	SbPI656044.03G059300	24_9238	230	9239	PI_656044	Arr867477	FALSE	OG0002249	N0.HOG0004613 OG0002249	FALSE	23965
Chr03	5678473	5689303	SbPI656044.03G059400	24_9239	677	9240	PI_656044	Arr612657	TRUE	OG0002250	N0.HOG0004614 OG0002250	FALSE	23967
Chr03	5939377	5941597	SbPI656044.03G061200	24_9257	177	9258	PI_656044	Arr612664	TRUE	OG0002251	N0.HOG0004615 OG0002251	FALSE	23978
Chr03	5997588	6002717	SbPI656044.03G061700	24_9262	1039	9263	PI_656044	Arr867478	FALSE	OG0002252	N0.HOG0004616 OG0002252	FALSE	23970
Chr03	6788819	6791770	SbPI656044.03G069400	24_9339	447	9340	PI_656044	Arr612739	TRUE	OG0002253	N0.HOG0004617 OG0002253	FALSE	24060
Chr03	6801241	6804356	SbPI656044.03G069500	24_9340	325	9341	PI_656044	Arr612740	TRUE	OG0002254	N0.HOG0004618 OG0002254	FALSE	24061
Chr03	6805862	6809850	SbPI656044.03G069600	24_9341	727	9342	PI_656044	Arr612741	TRUE	OG0002255	N0.HOG0004619 OG0002255	FALSE	24062
Chr03	6886903	6891882	SbPI656044.03G070100	24_9346	671	9347	PI_656044	Arr867485	FALSE	OG0002256	N0.HOG0004620 OG0002256	FALSE	24063
Chr03	7061498	7062791	SbPI656044.03G071800	24_9363	166	9364	PI_656044	Arr612746	TRUE	OG0002258	N0.HOG0004622 OG0002258	FALSE	24072
Chr03	7092724	7094992	SbPI656044.03G072300	24_9368	416	9369	PI_656044	Arr867487	FALSE	OG0002259	N0.HOG0004623 OG0002259	FALSE	24078
Chr03	7157944	7160662	SbPI656044.03G072800	24_9373	781	9374	PI_656044	Arr612755	TRUE	OG0002260	N0.HOG0004624 OG0002260	FALSE	24083
Chr03	7223750	7224836	SbPI656044.03G073500	24_9380	220	9381	PI_656044	Arr612762	TRUE	OG0002261	N0.HOG0004625 OG0002261	FALSE	24091
Chr03	7225978	7230661	SbPI656044.03G073600	24_9381	858	9382	PI_656044	Arr612763	TRUE	OG0002262	N0.HOG0004626 OG0002262	FALSE	24092
Chr03	7384872	7385481	SbPI656044.03G075100	24_9396	203	9397	PI_656044	Arr612776	TRUE	OG0002263	N0.HOG0004627 OG0002263	FALSE	24107
Chr03	7832146	7837999	SbPI656044.03G078700	24_9432	544	9433	PI_656044	Arr612809	TRUE	OG0002264	N0.HOG0004628 OG0002264	FALSE	24142
Chr03	7851878	7854841	SbPI656044.03G078800	24_9433	267	9434	PI_656044	Arr867490	FALSE	OG0002265	N0.HOG0004629 OG0002265	FALSE	24143
Chr03	8203586	8213516	SbPI656044.03G082200	24_9467	959	9468	PI_656044	Arr612830	TRUE	OG0002266	N0.HOG0004630 OG0002266	FALSE	24170
Chr03	8229984	8234370	SbPI656044.03G082400	24_9469	686	9470	PI_656044	Arr612831	TRUE	OG0002267	N0.HOG0004631 OG0002267	FALSE	24171
Chr03	8316632	8319922	SbPI656044.03G082900	24_9474	514	9475	PI_656044	Arr612836	TRUE	OG0002268	N0.HOG0004632 OG0002268	FALSE	24176
Chr03	8370661	8374599	SbPI656044.03G083100	24_9476	540	9477	PI_656044	Arr612837	TRUE	OG0002269	N0.HOG0004633 OG0002269	FALSE	24177
Chr03	8423116	8430395	SbPI656044.03G083500	24_9480	424	9481	PI_656044	Arr612840	TRUE	OG0002270	N0.HOG0004634 OG0002270	FALSE	24181
Chr03	8568982	8571607	SbPI656044.03G084300	24_9488	680	9489	PI_656044	Arr867495	FALSE	OG0002271	N0.HOG0004635 OG0002271	FALSE	24186
Chr03	8618388	8619142	SbPI656044.03G085100	24_9496	94	9497	PI_656044	Arr612849	TRUE	OG0002272	N0.HOG0004636 OG0002272	FALSE	24193
Chr03	9083729	9087194	SbPI656044.03G088700	24_9532	233	9533	PI_656044	Arr612880	TRUE	OG0002273	N0.HOG0004637 OG0002273	FALSE	24229
Chr03	9251791	9323870	SbPI656044.03G089800	24_9543	3010	9544	PI_656044	Arr612893	TRUE	OG0002274	N0.HOG0004638 OG0002274	FALSE	24243
Chr03	9966121	9970431	SbPI656044.03G096800	24_9613	492	9614	PI_656044	Arr612948	TRUE	OG0002275	N0.HOG0004639 OG0002275	FALSE	24304
Chr03	9995870	9996865	SbPI656044.03G097300	24_9618	225	9619	PI_656044	Arr612953	TRUE	OG0002276	N0.HOG0004640 OG0002276	FALSE	24310
Chr03	10072058	10076827	SbPI656044.03G098400	24_9629	526	9630	PI_656044	Arr612962	TRUE	OG0002277	N0.HOG0004641 OG0002277	FALSE	24320
Chr03	10207365	10210747	SbPI656044.03G099300	24_9638	165	9639	PI_656044	Arr612971	TRUE	OG0002278	N0.HOG0004642 OG0002278	FALSE	24329
Chr03	10213950	10215932	SbPI656044.03G099500	24_9640	279	9641	PI_656044	Arr612972	TRUE	OG0002279	N0.HOG0004643 OG0002279	FALSE	24330
Chr03	10441673	10443401	SbPI656044.03G101600	24_9661	510	9662	PI_656044	Arr867508	TRUE	OG0002280	N0.HOG0004644 OG0002280	FALSE	24351
Chr03	11322168	11326145	SbPI656044.03G109200	24_9737	367	9738	PI_656044	Arr613061	TRUE	OG0002281	N0.HOG0004645 OG0002281	FALSE	24428
Chr03	12107347	12113057	SbPI656044.03G114200	24_9787	510	9788	PI_656044	Arr613989	TRUE	OG0002282	N0.HOG0004646 OG0002282	FALSE	56
Chr03	13260076	13265365	SbPI656044.03G120400	24_9849	582	9850	PI_656044	Arr610990	TRUE	OG0002283	N0.HOG0004647 OG0002283	FALSE	117
Chr03	13281659	13285488	SbPI656044.03G120500	24_9850	502	9851	PI_656044	Arr610998	TRUE	OG0002284	N0.HOG0004649 OG0002284	FALSE	118
Chr03	14018400	14022409	SbPI656044.03G123700	24_9882	401	9883	PI_656044	Arr611257	TRUE	OG0002285	N0.HOG0004650 OG0002285	FALSE	145
Chr03	14032142	14033336	SbPI656044.03G123800	24_9883	307	9884	PI_656044	Arr611267	TRUE	OG0002286	N0.HOG0004651 OG0002286	FALSE	146
Chr03	14040039	14043366	SbPI656044.03G123900	24_9884	562	9885	PI_656044	Arr611276	TRUE	OG0002287	N0.HOG0004652 OG0002287	FALSE	147
Chr03	14086666	14092268	SbPI656044.03G124500	24_9890	386	9891	PI_656044	Arr867427	FALSE	OG0002288	N0.HOG0004653 OG0002288	FALSE	150
Chr03	14096008	14100654	SbPI656044.03G124600	24_9891	272	9892	PI_656044	Arr611317	TRUE	OG0002289	N0.HOG0004654 OG0002289	FALSE	151
Chr03	14107009	14107739	SbPI656044.03G124700	24_9892	208	9893	PI_656044	Arr611327	TRUE	OG0002290	N0.HOG0004655 OG0002290	FALSE	152
Chr03	14637344	14638541	SbPI656044.03G125900	24_9904	175	9905	PI_656044	Arr611431	TRUE	OG0002291	N0.HOG0004656 OG0002291	FALSE	163
Chr03	14943270	14944343	SbPI656044.03G127700	24_9922	196	9923	PI_656044	Arr611612	TRUE	OG0002292	N0.HOG0004657 OG0002292	FALSE	181
Chr03	15224557	15230948	SbPI656044.03G128800	24_9933	480	9934	PI_656044	Arr611745	TRUE	OG0002293	N0.HOG0004658 OG0002293	FALSE	195
Chr03	15287249	15289530	SbPI656044.03G129200	24_9937	566	9938	PI_656044	Arr611783	TRUE	OG0002294	N0.HOG0004659 OG0002294	FALSE	199
Chr03	17169898	17170784	SbPI656044.03G137000	24_10015	115	10016	PI_656044	Arr613464	TRUE	OG0002295	N0.HOG0004660 OG0002295	FALSE	274
Chr03	17257774	17259005	SbPI656044.03G137500	24_10020	246	10021	PI_656044	Arr613520	TRUE	OG0002296	N0.HOG0004661 OG0002296	FALSE	280
Chr03	17777116	17777620	SbPI656044.03G138100	24_10026	168	10027	PI_656044	Arr613612	TRUE	OG0002297	N0.HOG0004662 OG0002297	FALSE	289
Chr03	19279052	19288632	SbPI656044.03G141700	24_10062	1662	10063	PI_656044	Arr867532	FALSE	OG0002298	N0.HOG0004663 OG0002298	FALSE	310
Chr03	19429113	19431953	SbPI656044.03G141900	24_10064	233	10065	PI_656044	Arr613684	TRUE	OG0002299	N0.HOG0004664 OG0002299	FALSE	312
Chr03	31767739	31829736	SbPI656044.03G149700	24_10142	2505	10143	PI_656044	Arr613783	TRUE	OG0002300	N0.HOG0004665 OG0002300	FALSE	357
Chr03	43350903	43358470	SbPI656044.03G152000	24_10165	699	10166	PI_656044	Arr613802	TRUE	OG0002301	N0.HOG0004666 OG0002301	FALSE	371
Chr03	46935782	46937606	SbPI656044.03G154800	24_10193	495	10194	PI_656044	Arr867538	TRUE	OG0002302	N0.HOG0004667 OG0002302	FALSE	395
Chr03	48542396	48562761	SbPI656044.03G156200	24_10207	1292	10208	PI_656044	Arr613828	TRUE	OG0002303	N0.HOG0004668 OG0002303	FALSE	408
Chr03	52427047	52431025	SbPI656044.03G163600	24_10281	265	10282	PI_656044	Arr613924	TRUE	OG0002304	N0.HOG0004669 OG0002304	FALSE	490
Chr03	52432133	52434718	SbPI656044.03G163700	24_10282	192	10283	PI_656044	Arr613925	TRUE	OG0002305	N0.HOG0004670 OG0002305	FALSE	491
Chr03	52617776	52620318	SbPI656044.03G164700	24_10292	127	10293	PI_656044	Arr613604	TRUE	OG0002306	N0.HOG0004671 OG0002306	FALSE	28865
Chr03	52803183	52803564	SbPI656044.03G165700	24_10302	127	10303	PI_656044	Arr613946	TRUE	OG0002307	N0.HOG0004672 OG0002307	FALSE	512
Chr03	53447188	53451193	SbPI656044.03G168300	24_10328	694	10329	PI_656044	Arr613974	TRUE	OG0002308	N0.HOG0004673 OG0002308	FALSE	541
Chr03	53499505	53503689	SbPI656044.03G168400	24_10329	380	10330	PI_656044	Arr613975	TRUE	OG0002309	N0.HOG0004674 OG0002309	FALSE	542
Chr03	53554542	53559004	SbPI656044.03G168600	24_10331	320	10332	PI_656044	Arr613977	TRUE	OG0002310	N0.HOG0004675 OG0002310	FALSE	544
Chr03	53634151	53643522	SbPI656044.03G169200	24_10337	828	10338	PI_656044	Arr613981	TRUE	OG0002311	N0.HOG0004676 OG0002311	FALSE	550
Chr03	54746431	54754515	SbPI656044.03G175200	24_10397	505	10398	PI_656044	Arr614044	TRUE	OG0002312	N0.HOG0004677 OG0002312	FALSE	616
Chr03	54840535	54841113	SbPI656044.03G175900	24_10404	66	10405	PI_656044	Arr867542	TRUE	OG0002313	N0.HOG0004679 OG0002313	FALSE	620
Chr03	54858250	54858958	SbPI656044.03G176300	24_10408	236	10409	PI_656044	Arr614047	TRUE	OG0002314	N0.HOG0004680 OG0002314	FALSE	622
Chr03	54858963	54878811	SbPI656044.03G176400	24_10409	1005	10410	PI_656044	Arr614048	TRUE	OG0002315	N0.HOG0004681 OG0002315	FALSE	623
Chr03	55199366	55204911	SbPI656044.03G179100	24_10436	361	10437	PI_656044	Arr614066	TRUE	OG0002316	N0.HOG0004682 OG0002316	FALSE	646
Chr03	55487690	55489866	SbPI656044.03G180000	24_10445	519	10446	PI_656044	Arr614072	TRUE	OG0002317	N0.HOG0004683 OG0002317	FALSE	653
Chr03	55496019	55498719	SbPI656044.03G180100	24_10446	625	10447	PI_656044	Arr614073	TRUE	OG0002318	N0.HOG0004684 OG0002318	FALSE	654
Chr03	55498842	55501695	SbPI656044.03G180200	24_10447	123	10448	PI_656044	Arr614074	TRUE	OG0002319	N0.HOG0004685 OG0002319	FALSE	655
Chr03	55512898	55520659	SbPI656044.03G180300	24_10448	516	10449	PI_656044	Arr614075	TRUE	OG0002320	N0.HOG0004686 OG0002320	FALSE	656
Chr03	55919804	55921533	SbPI656044.03G182000	24_10465	439	10466	PI_656044	Arr867548	TRUE	OG0002321	N0.HOG0004687 OG0002321	FALSE	669
Chr03	56283520	56292051	SbPI656044.03G185300	24_10498	1500	10499	PI_656044	Arr867550	FALSE	OG0002322	N0.HOG0004688 OG0002322	FALSE	705
Chr03	56304392	56313082	SbPI656044.03G185400	24_10499	1465	10500	PI_656044	Arr867550	FALSE	OG0002323	N0.HOG0004689 OG0002323	FALSE	705
Chr03	56365600	56367834	SbPI656044.03G185700	24_10502	70	10503	PI_656044	Arr614120	TRUE	OG0002324	N0.HOG0004690 OG0002324	FALSE	707
Chr03	56448617	56456268	SbPI656044.03G186000	24_10505	1454	10506	PI_656044	Arr867550	FALSE	OG0002325	N0.HOG0004691 OG0002325	FALSE	705
Chr03	56576327	56577650	SbPI656044.03G186700	24_10512	441	10513	PI_656044	Arr614127	TRUE	OG0002326	N0.HOG0004692 OG0002326	FALSE	714
Chr03	56583418	56586417	SbPI656044.03G186900	24_10514	292	10515	PI_656044	Arr614128	TRUE	OG0002327	N0.HOG0004693 OG0002327	FALSE	715
Chr03	56611453	56614500	SbPI656044.03G187200	24_10517	311	10518	PI_656044	Arr867551	TRUE	OG0002328	N0.HOG0004694 OG0002328	FALSE	717
Chr03	56684210	56687237	SbPI656044.03G188000	24_10525	796	10526	PI_656044	Arr614136	TRUE	OG0002329	N0.HOG0004695 OG0002329	FALSE	724
Chr03	56820142	56823212	SbPI656044.03G189600	24_10541	427	10542	PI_656044	Arr614152	TRUE	OG0002330	N0.HOG0004696 OG0002330	FALSE	743
Chr03	56843248	56845811	SbPI656044.03G189700	24_10542	611	10543	PI_656044	Arr614153	TRUE	OG0002331	N0.HOG0004697 OG0002331	FALSE	744
Chr03	57670740	57675014	SbPI656044.03G195800	24_10603	700	10604	PI_656044	Arr614210	TRUE	OG0002332	N0.HOG0004698 OG0002332	FALSE	804
Chr03	57825957	57827394	SbPI656044.03G196500	24_10610	246	10611	PI_656044	Arr614217	TRUE	OG0002333	N0.HOG0004699 OG0002333	FALSE	813
Chr03	57986478	57988884	SbPI656044.03G197600	24_10621	533	10622	PI_656044	Arr614221	TRUE	OG0002334	N0.HOG0004700 OG0002334	FALSE	820
Chr03	57994541	57997715	SbPI656044.03G197700	24_10622	537	10623	PI_656044	Arr614222	TRUE	OG0002335	N0.HOG0004701 OG0002335	FALSE	821
Chr03	58017211	58020626	SbPI656044.03G197800	24_10623	545	10624	PI_656044	Arr614223	TRUE	OG0002336	N0.HOG0004702 OG0002336	FALSE	822
Chr03	58032188	58034491	SbPI656044.03G198000	24_10625	428	10626	PI_656044	Arr867555	FALSE	OG0002337	N0.HOG0004703 OG0002337	FALSE	815
Chr03	58037376	58040289	SbPI656044.03G198100	24_10626	525	10627	PI_656044	Arr867555	FALSE	OG0002338	N0.HOG0004704 OG0002338	FALSE	815
Chr03	58152054	58164111	SbPI656044.03G198400	24_10629	1140	10630	PI_656044	Arr614227	TRUE	OG0002339	N0.HOG0004705 OG0002339	FALSE	827
Chr03	58476034	58476897	SbPI656044.03G201800	24_10663	181	10664	PI_656044	Arr614256	TRUE	OG0002340	N0.HOG0004706 OG0002340	FALSE	857
Chr03	58476546	58484758	SbPI656044.03G201900	24_10664	382	10665	PI_656044	Arr614257	TRUE	OG0002341	N0.HOG0004707 OG0002341	FALSE	858
Chr03	58518020	58523845	SbPI656044.03G202300	24_10668	513	10669	PI_656044	Arr614262	TRUE	OG0002342	N0.HOG0004708 OG0002342	FALSE	863
Chr03	58527139	58530456	SbPI656044.03G202400	24_10669	684	10670	PI_656044	Arr614263	TRUE	OG0002343	N0.HOG0004709 OG0002343	FALSE	864
Chr03	58641225	58648229	SbPI656044.03G203800	24_10683	406	10684	PI_656044	Arr614274	TRUE	OG0002344	N0.HOG0004710 OG0002344	FALSE	877
Chr03	58652778	58653052	SbPI656044.03G203900	24_10684	63	10685	PI_656044	Arr614275	TRUE	OG0002345	N0.HOG0004711 OG0002345	FALSE	878
Chr03	58677919	58679375	SbPI656044.03G204000	24_10685	297	10686	PI_656044	Arr614276	TRUE	OG0002346	N0.HOG0004712 OG0002346	FALSE	879
Chr03	58683644	58686401	SbPI656044.03G204100	24_10686	222	10687	PI_656044	Arr614277	TRUE	OG0002347	N0.HOG0004713 OG0002347	FALSE	880
Chr03	58693485	58698033	SbPI656044.03G204200	24_10687	654	10688	PI_656044	Arr614278	TRUE	OG0002348	N0.HOG0004714 OG0002348	FALSE	881
Chr03	58795465	58795690	SbPI656044.03G205300	24_10698	75	10699	PI_656044	Arr614285	TRUE	OG0002349	N0.HOG0004715 OG0002349	FALSE	890
Chr03	58807886	58808818	SbPI656044.03G205400	24_10699	145	10700	PI_656044	Arr614286	TRUE	OG0002350	N0.HOG0004716 OG0002350	FALSE	891
Chr03	59188808	59189867	SbPI656044.03G208200	24_10727	353	10728	PI_656044	Arr614315	TRUE	OG0002351	N0.HOG0004717 OG0002351	FALSE	921
Chr03	59471036	59478830	SbPI656044.03G210600	24_10751	656	10752	PI_656044	Arr614337	TRUE	OG0002352	N0.HOG0004718 OG0002352	FALSE	943
Chr03	59621796	59624842	SbPI656044.03G212000	24_10765	148	10766	PI_656044	Arr614348	TRUE	OG0002353	N0.HOG0004719 OG0002353	FALSE	956
Chr03	59718925	59727858	SbPI656044.03G213100	24_10776	581	10777	PI_656044	Arr614358	TRUE	OG0002354	N0.HOG0004720 OG0002354	FALSE	966
Chr03	59903307	59906569	SbPI656044.03G215300	24_10798	433	10799	PI_656044	Arr614379	TRUE	OG0002355	N0.HOG0004721 OG0002355	FALSE	986
Chr03	59906754	59911642	SbPI656044.03G215400	24_10799	517	10800	PI_656044	Arr614380	TRUE	OG0002356	N0.HOG0004722 OG0002356	FALSE	987
Chr03	59912765	59916788	SbPI656044.03G215500	24_10800	192	10801	PI_656044	Arr614381	TRUE	OG0002357	N0.HOG0004724 OG0002357	FALSE	988
Chr03	60183356	60185230	SbPI656044.03G218600	24_10831	169	10832	PI_656044	Arr610851	TRUE	OG0002358	N0.HOG0004725 OG0002358	FALSE	1021
Chr03	60299011	60317476	SbPI656044.03G219700	24_10842	1843	10843	PI_656044	Arr610862	TRUE	OG0002359	N0.HOG0004726 OG0002359	FALSE	1032
Chr03	60393615	60400553	SbPI656044.03G220200	24_10847	625	10848	PI_656044	Arr610867	TRUE	OG0002360	N0.HOG0004727 OG0002360	FALSE	1038
Chr03	60400923	60403764	SbPI656044.03G220300	24_10848	539	10849	PI_656044	Arr610868	TRUE	OG0002361	N0.HOG0004728 OG0002361	FALSE	1039
Chr03	60696867	60698023	SbPI656044.03G223400	24_10879	315	10880	PI_656044	Arr867414	FALSE	OG0002362	N0.HOG0004729 OG0002362	FALSE	1069
Chr03	60716840	60718904	SbPI656044.03G223600	24_10881	195	10882	PI_656044	Arr610899	TRUE	OG0002363	N0.HOG0004730 OG0002363	FALSE	1072
Chr03	60768861	60773464	SbPI656044.03G224200	24_10887	520	10888	PI_656044	Arr610905	TRUE	OG0002364	N0.HOG0004731 OG0002364	FALSE	1078
Chr03	60775178	60777452	SbPI656044.03G224300	24_10888	168	10889	PI_656044	Arr610906	TRUE	OG0002365	N0.HOG0004732 OG0002365	FALSE	1079
Chr03	61113625	61114816	SbPI656044.03G227600	24_10921	216	10922	PI_656044	Arr610940	TRUE	OG0002366	N0.HOG0004733 OG0002366	FALSE	1114
Chr03	61458471	61460333	SbPI656044.03G231600	24_10961	414	10962	PI_656044	Arr610969	TRUE	OG0002367	N0.HOG0004734 OG0002367	FALSE	1146
Chr03	61602511	61607156	SbPI656044.03G232900	24_10974	502	10975	PI_656044	Arr610980	TRUE	OG0002368	N0.HOG0004736 OG0002368	FALSE	1159
Chr03	61879741	61883053	SbPI656044.03G235600	24_11001	387	11002	PI_656044	Arr611004	TRUE	OG0002369	N0.HOG0004737 OG0002369	FALSE	1186
Chr03	61894356	61899577	SbPI656044.03G235700	24_11002	606	11003	PI_656044	Arr611005	TRUE	OG0002370	N0.HOG0004738 OG0002370	FALSE	1187
Chr03	61903927	61910920	SbPI656044.03G235800	24_11003	808	11004	PI_656044	Arr611006	TRUE	OG0002371	N0.HOG0004739 OG0002371	FALSE	1188
Chr03	61915314	61919056	SbPI656044.03G235900	24_11004	338	11005	PI_656044	Arr611007	TRUE	OG0002372	N0.HOG0004740 OG0002372	FALSE	1189
Chr03	62062637	62063978	SbPI656044.03G237700	24_11022	221	11023	PI_656044	Arr611025	TRUE	OG0002373	N0.HOG0004741 OG0002373	FALSE	1208
Chr03	62088322	62090400	SbPI656044.03G238100	24_11026	485	11027	PI_656044	Arr611030	TRUE	OG0002374	N0.HOG0004742 OG0002374	FALSE	1212
Chr03	62231878	62237259	SbPI656044.03G239600	24_11041	472	11042	PI_656044	Arr611044	TRUE	OG0002375	N0.HOG0004743 OG0002375	FALSE	1226
Chr03	62273289	62276975	SbPI656044.03G240100	24_11046	409	11047	PI_656044	Arr611050	TRUE	OG0002376	N0.HOG0004744 OG0002376	FALSE	1233
Chr03	62897842	62905133	SbPI656044.03G247000	24_11115	1236	11116	PI_656044	Arr611125	TRUE	OG0002377	N0.HOG0004745 OG0002377	FALSE	1308
Chr03	62928257	62937661	SbPI656044.03G247100	24_11116	1482	11117	PI_656044	Arr611126	TRUE	OG0002378	N0.HOG0004746 OG0002378	FALSE	1309
Chr03	62939840	62940389	SbPI656044.03G247200	24_11117	183	11118	PI_656044	Arr611128	TRUE	OG0002379	N0.HOG0004747 OG0002379	FALSE	1310
Chr03	63073514	63078789	SbPI656044.03G249500	24_11140	500	11141	PI_656044	Arr611149	TRUE	OG0002380	N0.HOG0004748 OG0002380	FALSE	1334
Chr03	63162020	63163152	SbPI656044.03G250800	24_11153	320	11154	PI_656044	Arr611160	TRUE	OG0002381	N0.HOG0004749 OG0002381	FALSE	1348
Chr03	63167128	63169344	SbPI656044.03G250900	24_11154	242	11155	PI_656044	Arr611161	TRUE	OG0002382	N0.HOG0004750 OG0002382	FALSE	1349
Chr03	63607127	63627485	SbPI656044.03G255900	24_11204	1119	11205	PI_656044	Arr611212	TRUE	OG0002383	N0.HOG0004751 OG0002383	FALSE	1401
Chr03	64517871	64521552	SbPI656044.03G266200	24_11307	369	11308	PI_656044	Arr611318	TRUE	OG0002384	N0.HOG0004752 OG0002384	FALSE	1510
Chr03	64840482	64845035	SbPI656044.03G270600	24_11351	351	11352	PI_656044	Arr611363	TRUE	OG0002385	N0.HOG0004753 OG0002385	FALSE	1558
Chr03	64942257	64943135	SbPI656044.03G272200	24_11367	170	11368	PI_656044	Arr611381	TRUE	OG0002386	N0.HOG0004754 OG0002386	FALSE	1576
Chr03	65438487	65443118	SbPI656044.03G277600	24_11421	907	11422	PI_656044	Arr611435	TRUE	OG0002387	N0.HOG0004755 OG0002387	FALSE	1633
Chr03	65595423	65611745	SbPI656044.03G279500	24_11440	1055	11441	PI_656044	Arr611451	TRUE	OG0002388	N0.HOG0004756 OG0002388	FALSE	1650
Chr03	65769236	65774877	SbPI656044.03G281000	24_11455	288	11456	PI_656044	Arr611464	TRUE	OG0002389	N0.HOG0004757 OG0002389	FALSE	1663
Chr03	65774971	65777730	SbPI656044.03G281100	24_11456	652	11457	PI_656044	Arr611465	TRUE	OG0002390	N0.HOG0004758 OG0002390	FALSE	1664
Chr03	66254395	66257059	SbPI656044.03G286200	24_11507	119	11508	PI_656044	Arr611510	TRUE	OG0002391	N0.HOG0004759 OG0002391	FALSE	1711
Chr03	66283362	66284614	SbPI656044.03G286800	24_11513	374	11514	PI_656044	Arr611512	TRUE	OG0002392	N0.HOG0004760 OG0002392	FALSE	1714
Chr03	66314014	66317678	SbPI656044.03G287200	24_11517	677	11518	PI_656044	Arr611516	TRUE	OG0002393	N0.HOG0004761 OG0002393	FALSE	1718
Chr03	66612227	66616932	SbPI656044.03G291000	24_11555	360	11556	PI_656044	Arr611554	TRUE	OG0002394	N0.HOG0004762 OG0002394	FALSE	1759
Chr03	66617457	66622204	SbPI656044.03G291100	24_11556	449	11557	PI_656044	Arr611556	TRUE	OG0002395	N0.HOG0004763 OG0002395	FALSE	1760
Chr03	67228202	67233688	SbPI656044.03G299000	24_11635	560	11636	PI_656044	Arr611647	TRUE	OG0002396	N0.HOG0004764 OG0002396	FALSE	1846
Chr03	67454054	67459126	SbPI656044.03G301600	24_11661	351	11662	PI_656044	Arr611672	TRUE	OG0002397	N0.HOG0004765 OG0002397	FALSE	1872
Chr03	67523938	67525200	SbPI656044.03G302300	24_11668	164	11669	PI_656044	Arr611678	TRUE	OG0002398	N0.HOG0004766 OG0002398	FALSE	1879
Chr03	67666820	67673862	SbPI656044.03G303700	24_11682	466	11683	PI_656044	Arr611694	TRUE	OG0002399	N0.HOG0004767 OG0002399	FALSE	1896
Chr03	68097588	68102767	SbPI656044.03G309300	24_11738	855	11739	PI_656044	Arr611752	TRUE	OG0002400	N0.HOG0004768 OG0002400	FALSE	1958
Chr03	68215605	68221113	SbPI656044.03G311100	24_11756	435	11757	PI_656044	Arr611771	TRUE	OG0002401	N0.HOG0004769 OG0002401	FALSE	1976
Chr03	68225059	68225597	SbPI656044.03G311200	24_11757	88	11758	PI_656044	Arr611772	TRUE	OG0002402	N0.HOG0004770 OG0002402	FALSE	1978
Chr03	69261687	69266648	SbPI656044.03G322700	24_11872	454	11873	PI_656044	Arr611892	TRUE	OG0002403	N0.HOG0004771 OG0002403	FALSE	2098
Chr03	69403678	69412457	SbPI656044.03G324200	24_11887	534	11888	PI_656044	Arr611909	TRUE	OG0002404	N0.HOG0004772 OG0002404	FALSE	2116
Chr03	69862440	69865169	SbPI656044.03G330100	24_11946	419	11947	PI_656044	Arr611967	TRUE	OG0002405	N0.HOG0004773 OG0002405	FALSE	2178
Chr03	70125477	70126808	SbPI656044.03G333100	24_11976	270	11977	PI_656044	Arr611993	TRUE	OG0002406	N0.HOG0004774 OG0002406	FALSE	2207
Chr03	70198525	70202877	SbPI656044.03G333900	24_11984	412	11985	PI_656044	Arr612002	TRUE	OG0002407	N0.HOG0004775 OG0002407	FALSE	2217
Chr03	70317714	70321534	SbPI656044.03G335400	24_11999	711	12000	PI_656044	Arr612017	TRUE	OG0002408	N0.HOG0004776 OG0002408	FALSE	2232
Chr03	70452894	70454425	SbPI656044.03G337100	24_12016	381	12017	PI_656044	Arr612031	TRUE	OG0002409	N0.HOG0004777 OG0002409	FALSE	2249
Chr03	70504746	70508746	SbPI656044.03G337900	24_12024	382	12025	PI_656044	Arr612040	TRUE	OG0002410	N0.HOG0004778 OG0002410	FALSE	2257
Chr03	70886801	70887565	SbPI656044.03G342500	24_12070	114	12071	PI_656044	Arr612089	TRUE	OG0002411	N0.HOG0004779 OG0002411	FALSE	2309
Chr03	71240413	71243150	SbPI656044.03G347600	24_12121	306	12122	PI_656044	Arr867461	FALSE	OG0002413	N0.HOG0004781 OG0002413	FALSE	2359
Chr03	71537409	71540074	SbPI656044.03G350100	24_12146	159	12147	PI_656044	Arr612545	TRUE	OG0002415	N0.HOG0004783 OG0002415	FALSE	2384
Chr03	71853209	71856448	SbPI656044.03G353500	24_12180	250	12181	PI_656044	Arr612829	TRUE	OG0002416	N0.HOG0004784 OG0002416	FALSE	2417
Chr03	71884733	71888189	SbPI656044.03G353700	24_12182	385	12183	PI_656044	Arr612846	TRUE	OG0002417	N0.HOG0004785 OG0002417	FALSE	2419
Chr03	72082736	72089996	SbPI656044.03G356600	24_12211	771	12212	PI_656044	Arr613098	TRUE	OG0002418	N0.HOG0004786 OG0002418	FALSE	2449
Chr03	72100654	72105422	SbPI656044.03G356900	24_12214	574	12215	PI_656044	Arr613100	TRUE	OG0002419	N0.HOG0004787 OG0002419	FALSE	2453
Chr03	72309792	72314891	SbPI656044.03G360100	24_12246	428	12247	PI_656044	Arr613129	TRUE	OG0002420	N0.HOG0004788 OG0002420	FALSE	2484
Chr03	72328306	72335766	SbPI656044.03G360200	24_12247	1294	12248	PI_656044	Arr613130	TRUE	OG0002421	N0.HOG0004789 OG0002421	FALSE	2485
Chr03	72350024	72351599	SbPI656044.03G360600	24_12251	295	12252	PI_656044	Arr613133	TRUE	OG0002422	N0.HOG0004790 OG0002422	FALSE	2488
Chr03	72694962	72705727	SbPI656044.03G364300	24_12288	164	12289	PI_656044	Arr613195	TRUE	OG0002423	N0.HOG0004791 OG0002423	FALSE	2527
Chr03	72712988	72713808	SbPI656044.03G364400	24_12289	144	12290	PI_656044	Arr613196	TRUE	OG0002424	N0.HOG0004792 OG0002424	FALSE	2528
Chr03	72741027	72747375	SbPI656044.03G364700	24_12292	846	12293	PI_656044	Arr613199	TRUE	OG0002425	N0.HOG0004793 OG0002425	FALSE	2530
Chr03	73191599	73202404	SbPI656044.03G370100	24_12346	329	12347	PI_656044	Arr613266	TRUE	OG0002426	N0.HOG0004794 OG0002426	FALSE	2588
Chr03	73491665	73494991	SbPI656044.03G374300	24_12388	521	12389	PI_656044	Arr613359	TRUE	OG0002427	N0.HOG0004795 OG0002427	FALSE	2631
Chr03	73580181	73580768	SbPI656044.03G375300	24_12398	108	12399	PI_656044	Arr613372	TRUE	OG0002428	N0.HOG0004796 OG0002428	FALSE	2642
Chr03	74254797	74256747	SbPI656044.03G383600	24_12481	542	12482	PI_656044	Arr613441	TRUE	OG0002429	N0.HOG0004797 OG0002429	FALSE	2716
Chr03	74521311	74522671	SbPI656044.03G387000	24_12515	336	12516	PI_656044	Arr613471	TRUE	OG0002430	N0.HOG0004798 OG0002430	FALSE	2748
Chr03	74527984	74530260	SbPI656044.03G387100	24_12516	553	12517	PI_656044	Arr613473	TRUE	OG0002431	N0.HOG0004799 OG0002431	FALSE	2750
Chr03	74573562	74581523	SbPI656044.03G387300	24_12518	647	12519	PI_656044	Arr867526	FALSE	OG0002432	N0.HOG0004801 OG0002432	FALSE	2752
Chr03	75003570	75005527	SbPI656044.03G393300	24_12578	481	12579	PI_656044	Arr613527	TRUE	OG0002433	N0.HOG0004803 OG0002433	FALSE	2806
Chr03	75120257	75132034	SbPI656044.03G395300	24_12598	1329	12599	PI_656044	Arr613543	TRUE	OG0002434	N0.HOG0004805 OG0002434	FALSE	2826
Chr03	3797837	3801934	SbPI656044.03G038100	24_9026	414	9027	PI_656044	Arr612466	TRUE	OG0003867	N0.HOG0006324 OG0003867	FALSE	23760
Chr03	226469	230001	SbPI656044.03G001900	24_8664	396	8665	PI_656044	Arr612130	TRUE	OG0004327	N0.HOG0006812 OG0004327	FALSE	23396
Chr03	232049	236334	SbPI656044.03G002000	24_8665	983	8666	PI_656044	Arr612131	TRUE	OG0004328	N0.HOG0006813 OG0004328	FALSE	23397
Chr03	454711	456827	SbPI656044.03G004500	24_8690	239	8691	PI_656044	Arr612157	TRUE	OG0004329	N0.HOG0006814 OG0004329	FALSE	23425
Chr03	681623	685288	SbPI656044.03G007300	24_8718	361	8719	PI_656044	Arr612183	TRUE	OG0004330	N0.HOG0006815 OG0004330	FALSE	23454
Chr03	841533	842309	SbPI656044.03G008900	24_8734	167	8735	PI_656044	Arr612198	TRUE	OG0004331	N0.HOG0006816 OG0004331	FALSE	23470
Chr03	870707	872903	SbPI656044.03G009600	24_8741	523	8742	PI_656044	Arr867455	FALSE	OG0004332	N0.HOG0006817 OG0004332	FALSE	23469
Chr03	980036	982266	SbPI656044.03G010700	24_8752	418	8753	PI_656044	Arr612210	TRUE	OG0004333	N0.HOG0006820 OG0004333	FALSE	23483
Chr03	1076972	1080565	SbPI656044.03G011800	24_8763	427	8764	PI_656044	Arr612220	TRUE	OG0004334	N0.HOG0006822 OG0004334	FALSE	23494
Chr03	1423916	1427212	SbPI656044.03G014900	24_8794	655	8795	PI_656044	Arr612251	TRUE	OG0004335	N0.HOG0006824 OG0004335	FALSE	23528
Chr03	1533408	1538815	SbPI656044.03G016600	24_8811	602	8812	PI_656044	Arr612268	TRUE	OG0004336	N0.HOG0006826 OG0004336	FALSE	23545
Chr03	1538279	1542371	SbPI656044.03G016700	24_8812	564	8813	PI_656044	Arr612269	TRUE	OG0004337	N0.HOG0006827 OG0004337	FALSE	23546
Chr03	1540952	1548512	SbPI656044.03G016800	24_8813	685	8814	PI_656044	Arr612270	TRUE	OG0004338	N0.HOG0006828 OG0004338	FALSE	23547
Chr03	1778376	1781155	SbPI656044.03G019400	24_8839	89	8840	PI_656044	Arr612291	TRUE	OG0004339	N0.HOG0006829 OG0004339	FALSE	23572
Chr03	1948026	1950215	SbPI656044.03G021300	24_8858	613	8859	PI_656044	Arr612306	TRUE	OG0004341	N0.HOG0006832 OG0004341	FALSE	23590
Chr03	1998170	2006996	SbPI656044.03G021600	24_8861	842	8862	PI_656044	Arr612309	TRUE	OG0004342	N0.HOG0006833 OG0004342	FALSE	23593
Chr03	2019959	2024293	SbPI656044.03G021900	24_8864	283	8865	PI_656044	Arr612312	TRUE	OG0004343	N0.HOG0006834 OG0004343	FALSE	23596
Chr03	2024923	2030903	SbPI656044.03G022000	24_8865	575	8866	PI_656044	Arr612313	TRUE	OG0004344	N0.HOG0006835 OG0004344	FALSE	23597
Chr03	2035295	2042655	SbPI656044.03G022100	24_8866	1373	8867	PI_656044	Arr612314	TRUE	OG0004345	N0.HOG0006836 OG0004345	FALSE	23598
Chr03	2135904	2140462	SbPI656044.03G023600	24_8881	405	8882	PI_656044	Arr612329	TRUE	OG0004346	N0.HOG0006837 OG0004346	FALSE	23614
Chr03	2140395	2141837	SbPI656044.03G023700	24_8882	254	8883	PI_656044	Arr612330	TRUE	OG0004347	N0.HOG0006838 OG0004347	FALSE	23615
Chr03	2378421	2388260	SbPI656044.03G025700	24_8902	271	8903	PI_656044	Arr612346	TRUE	OG0004348	N0.HOG0006839 OG0004348	FALSE	23632
Chr03	2525171	2532313	SbPI656044.03G027000	24_8915	845	8916	PI_656044	Arr612357	TRUE	OG0004349	N0.HOG0006841 OG0004349	FALSE	23645
Chr03	2751364	2757031	SbPI656044.03G029100	24_8936	493	8937	PI_656044	Arr612378	TRUE	OG0004350	N0.HOG0006842 OG0004350	FALSE	23667
Chr03	2759325	2767626	SbPI656044.03G029200	24_8937	510	8938	PI_656044	Arr612379	TRUE	OG0004351	N0.HOG0006843 OG0004351	FALSE	23668
Chr03	3058256	3062268	SbPI656044.03G030900	24_8954	589	8955	PI_656044	Arr612395	TRUE	OG0004352	N0.HOG0006844 OG0004352	FALSE	23685
Chr03	3062256	3071213	SbPI656044.03G031000	24_8955	868	8956	PI_656044	Arr612396	TRUE	OG0004353	N0.HOG0006845 OG0004353	FALSE	23686
Chr03	3075376	3080844	SbPI656044.03G031100	24_8956	559	8957	PI_656044	Arr612397	TRUE	OG0004354	N0.HOG0006846 OG0004354	FALSE	23687
Chr03	3101689	3104397	SbPI656044.03G031500	24_8960	263	8961	PI_656044	Arr612402	TRUE	OG0004355	N0.HOG0006847 OG0004355	FALSE	23693
Chr03	3115115	3117247	SbPI656044.03G031700	24_8962	464	8963	PI_656044	Arr612403	TRUE	OG0004356	N0.HOG0006848 OG0004356	FALSE	23694
Chr03	3135012	3138174	SbPI656044.03G031800	24_8963	348	8964	PI_656044	Arr612404	TRUE	OG0004357	N0.HOG0006849 OG0004357	FALSE	23695
Chr03	3269428	3272210	SbPI656044.03G033100	24_8976	481	8977	PI_656044	Arr612416	TRUE	OG0004358	N0.HOG0006850 OG0004358	FALSE	23707
Chr03	3290137	3292041	SbPI656044.03G033400	24_8979	235	8980	PI_656044	Arr612420	TRUE	OG0004359	N0.HOG0006851 OG0004359	FALSE	23711
Chr03	3312571	3314751	SbPI656044.03G033500	24_8980	329	8981	PI_656044	Arr612421	TRUE	OG0004360	N0.HOG0006852 OG0004360	FALSE	23712
Chr03	3332043	3338225	SbPI656044.03G033600	24_8981	647	8982	PI_656044	Arr612422	TRUE	OG0004361	N0.HOG0006853 OG0004361	FALSE	23713
Chr03	3376813	3380112	SbPI656044.03G034000	24_8985	284	8986	PI_656044	Arr612426	TRUE	OG0004362	N0.HOG0006854 OG0004362	FALSE	23719
Chr03	3390718	3396536	SbPI656044.03G034100	24_8986	362	8987	PI_656044	Arr612428	TRUE	OG0004363	N0.HOG0006855 OG0004363	FALSE	23720
Chr03	3423781	3435053	SbPI656044.03G034500	24_8990	1430	8991	PI_656044	Arr612431	TRUE	OG0004364	N0.HOG0006856 OG0004364	FALSE	23723
Chr03	3623223	3626977	SbPI656044.03G036100	24_9006	251	9007	PI_656044	Arr612448	TRUE	OG0004365	N0.HOG0006857 OG0004365	FALSE	23741
Chr03	3688549	3694191	SbPI656044.03G036400	24_9009	658	9010	PI_656044	Arr612449	TRUE	OG0004366	N0.HOG0006859 OG0004366	FALSE	23742
Chr03	3694407	3695510	SbPI656044.03G036500	24_9010	175	9011	PI_656044	Arr612450	TRUE	OG0004367	N0.HOG0006860 OG0004367	FALSE	23743
Chr03	3711651	3716850	SbPI656044.03G036700	24_9012	613	9013	PI_656044	Arr612452	TRUE	OG0004368	N0.HOG0006861 OG0004368	FALSE	23745
Chr03	3717821	3718990	SbPI656044.03G036800	24_9013	166	9014	PI_656044	Arr612453	TRUE	OG0004369	N0.HOG0006862 OG0004369	FALSE	23746
Chr03	3723996	3725146	SbPI656044.03G037000	24_9015	179	9016	PI_656044	Arr867466	TRUE	OG0004370	N0.HOG0006863 OG0004370	FALSE	23749
Chr03	3877912	3884355	SbPI656044.03G038800	24_9033	504	9034	PI_656044	Arr612473	TRUE	OG0004371	N0.HOG0006864 OG0004371	FALSE	23767
Chr03	3893629	3894463	SbPI656044.03G039000	24_9035	201	9036	PI_656044	Arr612476	TRUE	OG0004372	N0.HOG0006865 OG0004372	FALSE	23770
Chr03	3897073	3907023	SbPI656044.03G039100	24_9036	1232	9037	PI_656044	Arr612477	TRUE	OG0004373	N0.HOG0006866 OG0004373	FALSE	23771
Chr03	3907714	3909348	SbPI656044.03G039200	24_9037	412	9038	PI_656044	Arr612478	TRUE	OG0004374	N0.HOG0006867 OG0004374	FALSE	23772
Chr03	3921945	3924765	SbPI656044.03G039300	24_9038	368	9039	PI_656044	Arr612479	TRUE	OG0004375	N0.HOG0006868 OG0004375	FALSE	23773
Chr03	3949763	3953049	SbPI656044.03G039500	24_9040	580	9041	PI_656044	Arr612481	TRUE	OG0004376	N0.HOG0006869 OG0004376	FALSE	23775
Chr03	3993325	4002144	SbPI656044.03G040000	24_9045	1546	9046	PI_656044	Arr612486	TRUE	OG0004377	N0.HOG0006870 OG0004377	FALSE	23780
Chr03	4066732	4070707	SbPI656044.03G040800	24_9053	501	9054	PI_656044	Arr612493	TRUE	OG0004378	N0.HOG0006871 OG0004378	FALSE	23787
Chr03	4088765	4094952	SbPI656044.03G041200	24_9057	682	9058	PI_656044	Arr612498	TRUE	OG0004379	N0.HOG0006872 OG0004379	FALSE	23792
Chr03	4098195	4101026	SbPI656044.03G041300	24_9058	178	9059	PI_656044	Arr612499	TRUE	OG0004380	N0.HOG0006873 OG0004380	FALSE	23793
Chr03	4343162	4345807	SbPI656044.03G044000	24_9085	497	9086	PI_656044	Arr867467	TRUE	OG0004381	N0.HOG0006874 OG0004381	FALSE	23822
Chr03	4585017	4588668	SbPI656044.03G045900	24_9104	234	9105	PI_656044	Arr612546	TRUE	OG0004382	N0.HOG0006875 OG0004382	FALSE	23840
Chr03	4654659	4658310	SbPI656044.03G047200	24_9117	335	9118	PI_656044	Arr612560	TRUE	OG0004383	N0.HOG0006876 OG0004383	FALSE	23854
Chr03	4667868	4673577	SbPI656044.03G047300	24_9118	635	9119	PI_656044	Arr612561	TRUE	OG0004384	N0.HOG0006877 OG0004384	FALSE	23855
Chr03	4686632	4689490	SbPI656044.03G047700	24_9122	569	9123	PI_656044	Arr612564	TRUE	OG0004385	N0.HOG0006878 OG0004385	FALSE	23858
Chr03	4723318	4730670	SbPI656044.03G048300	24_9128	457	9129	PI_656044	Arr612571	TRUE	OG0004386	N0.HOG0006879 OG0004386	FALSE	23865
Chr03	4743487	4747721	SbPI656044.03G048400	24_9129	793	9130	PI_656044	Arr612572	TRUE	OG0004387	N0.HOG0006880 OG0004387	FALSE	23866
Chr03	4778633	4783864	SbPI656044.03G048700	24_9132	539	9133	PI_656044	Arr612575	TRUE	OG0004388	N0.HOG0006881 OG0004388	FALSE	23869
Chr03	4888485	4891096	SbPI656044.03G049400	24_9139	340	9140	PI_656044	Arr612582	TRUE	OG0004389	N0.HOG0006882 OG0004389	FALSE	23876
Chr03	4893489	4897092	SbPI656044.03G049500	24_9140	344	9141	PI_656044	Arr612583	TRUE	OG0004390	N0.HOG0006883 OG0004390	FALSE	23877
Chr03	4898257	4902112	SbPI656044.03G049600	24_9141	494	9142	PI_656044	Arr612584	TRUE	OG0004391	N0.HOG0006884 OG0004391	FALSE	23878
Chr03	5206771	5216004	SbPI656044.03G053800	24_9183	329	9184	PI_656044	Arr612617	TRUE	OG0004392	N0.HOG0006885 OG0004392	FALSE	23915
Chr03	5224370	5227323	SbPI656044.03G054000	24_9185	327	9186	PI_656044	Arr612619	TRUE	OG0004393	N0.HOG0006886 OG0004393	FALSE	23919
Chr03	5227376	5231509	SbPI656044.03G054100	24_9186	645	9187	PI_656044	Arr612621	TRUE	OG0004394	N0.HOG0006887 OG0004394	FALSE	23920
Chr03	5233265	5237980	SbPI656044.03G054200	24_9187	484	9188	PI_656044	Arr612622	TRUE	OG0004395	N0.HOG0006888 OG0004395	FALSE	23921
Chr03	5303883	5308882	SbPI656044.03G054700	24_9192	303	9193	PI_656044	Arr612624	TRUE	OG0004396	N0.HOG0006889 OG0004396	FALSE	23924
Chr03	5392862	5398206	SbPI656044.03G055200	24_9197	592	9198	PI_656044	Arr612628	TRUE	OG0004397	N0.HOG0006890 OG0004397	FALSE	23929
Chr03	5501766	5506032	SbPI656044.03G056500	24_9210	240	9211	PI_656044	Arr612641	TRUE	OG0004398	N0.HOG0006891 OG0004398	FALSE	23945
Chr03	5582990	5584402	SbPI656044.03G057800	24_9223	366	9224	PI_656044	Arr612652	TRUE	OG0004399	N0.HOG0006892 OG0004399	FALSE	23959
Chr03	5605130	5607114	SbPI656044.03G058300	24_9228	341	9229	PI_656044	Arr867476	TRUE	OG0004400	N0.HOG0006893 OG0004400	FALSE	23963
Chr03	5614523	5615837	SbPI656044.03G058500	24_9230	328	9231	PI_656044	Arr867476	FALSE	OG0004401	N0.HOG0006894 OG0004401	FALSE	23963
Chr03	5617594	5619779	SbPI656044.03G058600	24_9231	238	9232	PI_656044	Arr867477	FALSE	OG0004402	N0.HOG0006895 OG0004402	FALSE	23965
Chr03	5623702	5624555	SbPI656044.03G058700	24_9232	252	9233	PI_656044	Arr867477	FALSE	OG0004403	N0.HOG0006896 OG0004403	FALSE	23965
Chr03	5688587	5693532	SbPI656044.03G059500	24_9240	907	9241	PI_656044	Arr612658	TRUE	OG0004404	N0.HOG0006897 OG0004404	FALSE	23968
Chr03	5730792	5732028	SbPI656044.03G060100	24_9246	150	9247	PI_656044	Arr612662	TRUE	OG0004405	N0.HOG0006898 OG0004405	FALSE	23972
Chr03	5776612	5778312	SbPI656044.03G060600	24_9251	454	9252	PI_656044	Arr867479	FALSE	OG0004406	N0.HOG0006899 OG0004406	FALSE	23976
Chr03	5787501	5789162	SbPI656044.03G060800	24_9253	436	9254	PI_656044	Arr867479	FALSE	OG0004407	N0.HOG0006900 OG0004407	FALSE	23976
Chr03	6158688	6162748	SbPI656044.03G063800	24_9283	254	9284	PI_656044	Arr612689	TRUE	OG0004408	N0.HOG0006901 OG0004408	FALSE	24002
Chr03	6164493	6168899	SbPI656044.03G063900	24_9284	610	9285	PI_656044	Arr612690	TRUE	OG0004409	N0.HOG0006902 OG0004409	FALSE	24003
Chr03	6170703	6174883	SbPI656044.03G064000	24_9285	694	9286	PI_656044	Arr612691	TRUE	OG0004410	N0.HOG0006903 OG0004410	FALSE	24005
Chr03	6189946	6193102	SbPI656044.03G064200	24_9287	422	9288	PI_656044	Arr612693	TRUE	OG0004411	N0.HOG0006904 OG0004411	FALSE	24008
Chr03	6467214	6468075	SbPI656044.03G067100	24_9316	258	9317	PI_656044	Arr612716	TRUE	OG0004412	N0.HOG0006905 OG0004412	FALSE	24036
Chr03	6478693	6482255	SbPI656044.03G067200	24_9317	324	9318	PI_656044	Arr612717	TRUE	OG0004413	N0.HOG0006906 OG0004413	FALSE	24037
Chr03	6618170	6625003	SbPI656044.03G068400	24_9329	437	9330	PI_656044	Arr612729	TRUE	OG0004414	N0.HOG0006907 OG0004414	FALSE	24050
Chr03	6644111	6646460	SbPI656044.03G068500	24_9330	389	9331	PI_656044	Arr612730	TRUE	OG0004415	N0.HOG0006908 OG0004415	FALSE	24051
Chr03	6695706	6696180	SbPI656044.03G068600	24_9331	158	9332	PI_656044	Arr612731	TRUE	OG0004416	N0.HOG0006910 OG0004416	FALSE	24052
Chr03	6747337	6761248	SbPI656044.03G068900	24_9334	308	9335	PI_656044	Arr612734	TRUE	OG0004417	N0.HOG0006911 OG0004417	FALSE	24055
Chr03	6771438	6776312	SbPI656044.03G069000	24_9335	664	9336	PI_656044	Arr612735	TRUE	OG0004418	N0.HOG0006912 OG0004418	FALSE	24057
Chr03	6779660	6781247	SbPI656044.03G069200	24_9337	219	9338	PI_656044	Arr612736	TRUE	OG0004419	N0.HOG0006913 OG0004419	FALSE	24058
Chr03	6784114	6788087	SbPI656044.03G069300	24_9338	440	9339	PI_656044	Arr612737	TRUE	OG0004420	N0.HOG0006914 OG0004420	FALSE	24059
Chr03	6954021	6956636	SbPI656044.03G070600	24_9351	644	9352	PI_656044	Arr867485	FALSE	OG0004421	N0.HOG0006915 OG0004421	FALSE	24063
Chr03	6959617	6969679	SbPI656044.03G070700	24_9352	331	9353	PI_656044	Arr612743	TRUE	OG0004422	N0.HOG0006916 OG0004422	FALSE	24066
Chr03	7016238	7017799	SbPI656044.03G071300	24_9358	140	9359	PI_656044	Arr612744	TRUE	OG0004423	N0.HOG0006917 OG0004423	FALSE	24068
Chr03	7097968	7100138	SbPI656044.03G072400	24_9369	435	9370	PI_656044	Arr867487	TRUE	OG0004424	N0.HOG0006918 OG0004424	FALSE	24078
Chr03	7127981	7130908	SbPI656044.03G072600	24_9371	452	9372	PI_656044	Arr612753	TRUE	OG0004425	N0.HOG0006919 OG0004425	FALSE	24081
Chr03	7211758	7217854	SbPI656044.03G073400	24_9379	542	9380	PI_656044	Arr612761	TRUE	OG0004426	N0.HOG0006920 OG0004426	FALSE	24090
Chr03	7294572	7300071	SbPI656044.03G073900	24_9384	257	9385	PI_656044	Arr612765	TRUE	OG0004427	N0.HOG0006921 OG0004427	FALSE	24096
Chr03	7352488	7353722	SbPI656044.03G074700	24_9392	104	9393	PI_656044	Arr867489	TRUE	OG0004428	N0.HOG0006922 OG0004428	FALSE	24103
Chr03	7506185	7510154	SbPI656044.03G076100	24_9406	707	9407	PI_656044	Arr612785	TRUE	OG0004429	N0.HOG0006923 OG0004429	FALSE	24116
Chr03	7536339	7544791	SbPI656044.03G076300	24_9408	823	9409	PI_656044	Arr612786	TRUE	OG0004430	N0.HOG0006924 OG0004430	FALSE	24118
Chr03	7548829	7555623	SbPI656044.03G076400	24_9409	583	9410	PI_656044	Arr612787	TRUE	OG0004431	N0.HOG0006925 OG0004431	FALSE	24119
Chr03	7555682	7557778	SbPI656044.03G076500	24_9410	236	9411	PI_656044	Arr612789	TRUE	OG0004432	N0.HOG0006926 OG0004432	FALSE	24120
Chr03	7557716	7561724	SbPI656044.03G076600	24_9411	302	9412	PI_656044	Arr612790	TRUE	OG0004433	N0.HOG0006927 OG0004433	FALSE	24121
Chr03	7715596	7725700	SbPI656044.03G077700	24_9422	584	9423	PI_656044	Arr612800	TRUE	OG0004434	N0.HOG0006928 OG0004434	FALSE	24132
Chr03	7856759	7859332	SbPI656044.03G078900	24_9434	283	9435	PI_656044	Arr867490	FALSE	OG0004435	N0.HOG0006929 OG0004435	FALSE	24143
Chr03	8007110	8008428	SbPI656044.03G079800	24_9443	338	9444	PI_656044	Arr867491	TRUE	OG0004436	N0.HOG0006930 OG0004436	FALSE	24145
Chr03	8109729	8119867	SbPI656044.03G081100	24_9456	1014	9457	PI_656044	Arr612817	TRUE	OG0004437	N0.HOG0006931 OG0004437	FALSE	24157
Chr03	8248040	8250387	SbPI656044.03G082500	24_9470	469	9471	PI_656044	Arr612832	TRUE	OG0004438	N0.HOG0006932 OG0004438	FALSE	24172
Chr03	8254322	8257901	SbPI656044.03G082600	24_9471	456	9472	PI_656044	Arr612833	TRUE	OG0004439	N0.HOG0006933 OG0004439	FALSE	24173
Chr03	8284350	8290003	SbPI656044.03G082800	24_9473	470	9474	PI_656044	Arr612835	TRUE	OG0004440	N0.HOG0006934 OG0004440	FALSE	24175
Chr03	8390756	8393693	SbPI656044.03G083300	24_9478	594	9479	PI_656044	Arr867494	FALSE	OG0004441	N0.HOG0006935 OG0004441	FALSE	24180
Chr03	8587086	8589511	SbPI656044.03G084500	24_9490	689	9491	PI_656044	Arr612845	TRUE	OG0004442	N0.HOG0006936 OG0004442	FALSE	24189
Chr03	8611602	8614443	SbPI656044.03G085000	24_9495	72	9496	PI_656044	Arr867497	TRUE	OG0004443	N0.HOG0006937 OG0004443	FALSE	24192
Chr03	8676052	8677965	SbPI656044.03G085400	24_9499	290	9500	PI_656044	Arr612851	TRUE	OG0004444	N0.HOG0006938 OG0004444	FALSE	24196
Chr03	8969259	8970446	SbPI656044.03G088000	24_9525	131	9526	PI_656044	Arr612875	TRUE	OG0004445	N0.HOG0006939 OG0004445	FALSE	24221
Chr03	9047623	9056263	SbPI656044.03G088500	24_9530	482	9531	PI_656044	Arr612878	TRUE	OG0004446	N0.HOG0006940 OG0004446	FALSE	24227
Chr03	9095057	9098742	SbPI656044.03G088800	24_9533	217	9534	PI_656044	Arr612882	TRUE	OG0004447	N0.HOG0006941 OG0004447	FALSE	24231
Chr03	9222608	9229332	SbPI656044.03G089600	24_9541	473	9542	PI_656044	Arr612891	TRUE	OG0004448	N0.HOG0006942 OG0004448	FALSE	24241
Chr03	9229966	9232407	SbPI656044.03G089700	24_9542	125	9543	PI_656044	Arr612892	TRUE	OG0004449	N0.HOG0006943 OG0004449	FALSE	24242
Chr03	9442728	9447734	SbPI656044.03G091100	24_9556	450	9557	PI_656044	Arr612901	TRUE	OG0004450	N0.HOG0006944 OG0004450	FALSE	24252
Chr03	9449115	9452648	SbPI656044.03G091200	24_9557	131	9558	PI_656044	Arr612902	TRUE	OG0004451	N0.HOG0006945 OG0004451	FALSE	24253
Chr03	9452678	9459976	SbPI656044.03G091300	24_9558	457	9559	PI_656044	Arr612903	TRUE	OG0004452	N0.HOG0006946 OG0004452	FALSE	24254
Chr03	9570368	9575926	SbPI656044.03G092000	24_9565	686	9566	PI_656044	Arr612910	TRUE	OG0004453	N0.HOG0006950 OG0004453	FALSE	24261
Chr03	9598512	9599918	SbPI656044.03G092300	24_9568	221	9569	PI_656044	Arr867502	FALSE	OG0004454	N0.HOG0006952 OG0004454	FALSE	24263
Chr03	9603842	9604893	SbPI656044.03G092400	24_9569	160	9570	PI_656044	Arr612912	TRUE	OG0004455	N0.HOG0006953 OG0004455	FALSE	24264
Chr03	9620409	9634995	SbPI656044.03G092600	24_9571	219	9572	PI_656044	Arr867502	TRUE	OG0004456	N0.HOG0006954 OG0004456	FALSE	24263
Chr03	9635744	9638521	SbPI656044.03G092700	24_9572	172	9573	PI_656044	Arr612913	TRUE	OG0004457	N0.HOG0006955 OG0004457	FALSE	24265
Chr03	9651783	9656066	SbPI656044.03G092800	24_9573	967	9574	PI_656044	Arr612914	TRUE	OG0004458	N0.HOG0006956 OG0004458	FALSE	24266
Chr03	9655948	9659091	SbPI656044.03G092900	24_9574	668	9575	PI_656044	Arr612915	TRUE	OG0004459	N0.HOG0006957 OG0004459	FALSE	24268
Chr03	9670173	9670829	SbPI656044.03G093100	24_9576	138	9577	PI_656044	Arr612918	TRUE	OG0004460	N0.HOG0006958 OG0004460	FALSE	24270
Chr03	9677540	9683692	SbPI656044.03G093300	24_9578	1209	9579	PI_656044	Arr612919	TRUE	OG0004461	N0.HOG0006959 OG0004461	FALSE	24271
Chr03	9689524	9692853	SbPI656044.03G093500	24_9580	354	9581	PI_656044	Arr612920	TRUE	OG0004462	N0.HOG0006960 OG0004462	FALSE	24272
Chr03	9716083	9717635	SbPI656044.03G093600	24_9581	245	9582	PI_656044	Arr612921	TRUE	OG0004463	N0.HOG0006961 OG0004463	FALSE	24273
Chr03	9753171	9753682	SbPI656044.03G094000	24_9585	72	9586	PI_656044	Arr867503	TRUE	OG0004464	N0.HOG0006962 OG0004464	FALSE	24277
Chr03	9753762	9758494	SbPI656044.03G094100	24_9586	701	9587	PI_656044	Arr612924	TRUE	OG0004465	N0.HOG0006963 OG0004465	FALSE	24278
Chr03	9762160	9764085	SbPI656044.03G094200	24_9587	574	9588	PI_656044	Arr613163	TRUE	OG0004466	N0.HOG0006964 OG0004466	FALSE	25070
Chr03	9781303	9787869	SbPI656044.03G094400	24_9589	793	9590	PI_656044	Arr612927	TRUE	OG0004467	N0.HOG0006966 OG0004467	FALSE	24280
Chr03	9854181	9856227	SbPI656044.03G095400	24_9599	201	9600	PI_656044	Arr612937	TRUE	OG0004468	N0.HOG0006967 OG0004468	FALSE	24291
Chr03	9857496	9863126	SbPI656044.03G095500	24_9600	547	9601	PI_656044	Arr612938	TRUE	OG0004469	N0.HOG0006968 OG0004469	FALSE	24292
Chr03	9883812	9890246	SbPI656044.03G095900	24_9604	690	9605	PI_656044	Arr612940	TRUE	OG0004470	N0.HOG0006969 OG0004470	FALSE	24294
Chr03	9970463	9972970	SbPI656044.03G096900	24_9614	239	9615	PI_656044	Arr612949	TRUE	OG0004471	N0.HOG0006970 OG0004471	FALSE	24306
Chr03	9985269	9986185	SbPI656044.03G097000	24_9615	82	9616	PI_656044	Arr612950	TRUE	OG0004472	N0.HOG0006971 OG0004472	FALSE	24307
Chr03	9988295	9988715	SbPI656044.03G097100	24_9616	78	9617	PI_656044	Arr612951	TRUE	OG0004473	N0.HOG0006972 OG0004473	FALSE	24308
Chr03	9993782	9995315	SbPI656044.03G097200	24_9617	367	9618	PI_656044	Arr612952	TRUE	OG0004474	N0.HOG0006973 OG0004474	FALSE	24309
Chr03	10007304	10012155	SbPI656044.03G097500	24_9620	599	9621	PI_656044	Arr612954	TRUE	OG0004475	N0.HOG0006974 OG0004475	FALSE	24312
Chr03	10358826	10359905	SbPI656044.03G100900	24_9654	189	9655	PI_656044	Arr612984	TRUE	OG0004476	N0.HOG0006975 OG0004476	FALSE	24343
Chr03	10372265	10375988	SbPI656044.03G101100	24_9656	717	9657	PI_656044	Arr612985	TRUE	OG0004477	N0.HOG0006976 OG0004477	FALSE	24345
Chr03	10376715	10381915	SbPI656044.03G101200	24_9657	194	9658	PI_656044	Arr612986	TRUE	OG0004478	N0.HOG0006977 OG0004478	FALSE	24346
Chr03	10429336	10431629	SbPI656044.03G101400	24_9659	594	9660	PI_656044	Arr612988	TRUE	OG0004479	N0.HOG0006978 OG0004479	FALSE	24348
Chr03	10470099	10473617	SbPI656044.03G101900	24_9664	326	9665	PI_656044	Arr612992	TRUE	OG0004480	N0.HOG0006979 OG0004480	FALSE	24354
Chr03	10484750	10489098	SbPI656044.03G102100	24_9666	131	9667	PI_656044	Arr612994	TRUE	OG0004481	N0.HOG0006980 OG0004481	FALSE	24356
Chr03	10572386	10578714	SbPI656044.03G102900	24_9674	505	9675	PI_656044	Arr613002	TRUE	OG0004482	N0.HOG0006981 OG0004482	FALSE	24365
Chr03	10722095	10723788	SbPI656044.03G104000	24_9685	507	9686	PI_656044	Arr613011	TRUE	OG0004483	N0.HOG0006982 OG0004483	FALSE	24376
Chr03	10905188	10906901	SbPI656044.03G105500	24_9700	255	9701	PI_656044	Arr867510	TRUE	OG0004484	N0.HOG0006983 OG0004484	FALSE	24389
Chr03	11229937	11232489	SbPI656044.03G108200	24_9727	296	9728	PI_656044	Arr867511	TRUE	OG0004485	N0.HOG0006984 OG0004485	FALSE	24419
Chr03	11258080	11265029	SbPI656044.03G108600	24_9731	495	9732	PI_656044	Arr613057	TRUE	OG0004486	N0.HOG0006986 OG0004486	FALSE	24423
Chr03	11299087	11303122	SbPI656044.03G109000	24_9735	184	9736	PI_656044	Arr613059	TRUE	OG0004487	N0.HOG0006989 OG0004487	FALSE	24426
Chr03	11315341	11318766	SbPI656044.03G109100	24_9736	453	9737	PI_656044	Arr613060	TRUE	OG0004488	N0.HOG0006990 OG0004488	FALSE	24427
Chr03	11655064	11662676	SbPI656044.03G112000	24_9765	456	9766	PI_656044	Arr613698	TRUE	OG0004489	N0.HOG0006991 OG0004489	FALSE	32
Chr03	11957201	11965512	SbPI656044.03G113200	24_9777	901	9778	PI_656044	Arr613864	TRUE	OG0004490	N0.HOG0006992 OG0004490	FALSE	45
Chr03	12122884	12129269	SbPI656044.03G114300	24_9788	613	9789	PI_656044	Arr613997	TRUE	OG0004491	N0.HOG0006993 OG0004491	FALSE	57
Chr03	12147371	12148379	SbPI656044.03G114500	24_9790	148	9791	PI_656044	Arr614005	TRUE	OG0004492	N0.HOG0006994 OG0004492	FALSE	58
Chr03	12252339	12258771	SbPI656044.03G115200	24_9797	490	9798	PI_656044	Arr867544	TRUE	OG0004493	N0.HOG0006995 OG0004493	FALSE	64
Chr03	12336614	12337985	SbPI656044.03G116000	24_9805	144	9806	PI_656044	Arr614122	TRUE	OG0004494	N0.HOG0006996 OG0004494	FALSE	71
Chr03	12438623	12444995	SbPI656044.03G116500	24_9810	489	9811	PI_656044	Arr867552	TRUE	OG0004495	N0.HOG0006997 OG0004495	FALSE	75
Chr03	12458962	12463578	SbPI656044.03G116700	24_9812	217	9813	PI_656044	Arr614176	TRUE	OG0004496	N0.HOG0006998 OG0004496	FALSE	77
Chr03	12468273	12480981	SbPI656044.03G116800	24_9813	425	9814	PI_656044	Arr614185	TRUE	OG0004497	N0.HOG0006999 OG0004497	FALSE	78
Chr03	12484305	12488762	SbPI656044.03G116900	24_9814	614	9815	PI_656044	Arr614195	TRUE	OG0004498	N0.HOG0007000 OG0004498	FALSE	79
Chr03	12488853	12490751	SbPI656044.03G117000	24_9815	258	9816	PI_656044	Arr614205	TRUE	OG0004499	N0.HOG0007001 OG0004499	FALSE	80
Chr03	12807560	12809472	SbPI656044.03G118800	24_9833	330	9834	PI_656044	Arr614362	TRUE	OG0004500	N0.HOG0007002 OG0004500	FALSE	97
Chr03	12965491	12969662	SbPI656044.03G119400	24_9839	420	9840	PI_656044	Arr610879	TRUE	OG0004501	N0.HOG0007003 OG0004501	FALSE	105
Chr03	12972645	12976049	SbPI656044.03G119500	24_9840	605	9841	PI_656044	Arr610888	TRUE	OG0004502	N0.HOG0007004 OG0004502	FALSE	106
Chr03	13138807	13139208	SbPI656044.03G120200	24_9847	81	9848	PI_656044	Arr610964	TRUE	OG0004503	N0.HOG0007005 OG0004503	FALSE	114
Chr03	13302562	13306291	SbPI656044.03G120700	24_9852	485	9853	PI_656044	Arr611018	TRUE	OG0004504	N0.HOG0007006 OG0004504	FALSE	120
Chr03	13311707	13314107	SbPI656044.03G120800	24_9853	462	9854	PI_656044	Arr611027	TRUE	OG0004505	N0.HOG0007007 OG0004505	FALSE	121
Chr03	13365533	13372321	SbPI656044.03G121100	24_9856	1281	9857	PI_656044	Arr611037	TRUE	OG0004506	N0.HOG0007008 OG0004506	FALSE	122
Chr03	13465991	13471216	SbPI656044.03G121400	24_9859	464	9860	PI_656044	Arr611047	TRUE	OG0004507	N0.HOG0007009 OG0004507	FALSE	123
Chr03	13989880	13993153	SbPI656044.03G123600	24_9881	863	9882	PI_656044	Arr611238	TRUE	OG0004508	N0.HOG0007010 OG0004508	FALSE	143
Chr03	14044783	14048171	SbPI656044.03G124000	24_9885	538	9886	PI_656044	Arr611286	TRUE	OG0004509	N0.HOG0007011 OG0004509	FALSE	148
Chr03	14061726	14064742	SbPI656044.03G124100	24_9886	105	9887	PI_656044	Arr611297	TRUE	OG0004510	N0.HOG0007012 OG0004510	FALSE	149
Chr03	14204447	14205867	SbPI656044.03G125000	24_9895	340	9896	PI_656044	Arr611345	TRUE	OG0004511	N0.HOG0007013 OG0004511	FALSE	154
Chr03	14206141	14210641	SbPI656044.03G125100	24_9896	609	9897	PI_656044	Arr611355	TRUE	OG0004512	N0.HOG0007014 OG0004512	FALSE	155
Chr03	14229629	14245017	SbPI656044.03G125200	24_9897	1198	9898	PI_656044	Arr611365	TRUE	OG0004513	N0.HOG0007015 OG0004513	FALSE	156
Chr03	14337285	14342543	SbPI656044.03G125400	24_9899	531	9900	PI_656044	Arr611384	TRUE	OG0004514	N0.HOG0007016 OG0004514	FALSE	158
Chr03	14524233	14531080	SbPI656044.03G125600	24_9901	295	9902	PI_656044	Arr611403	TRUE	OG0004515	N0.HOG0007017 OG0004515	FALSE	160
Chr03	14542136	14552494	SbPI656044.03G125700	24_9902	986	9903	PI_656044	Arr611413	TRUE	OG0004516	N0.HOG0007018 OG0004516	FALSE	161
Chr03	14632436	14632807	SbPI656044.03G125800	24_9903	97	9904	PI_656044	Arr611422	TRUE	OG0004517	N0.HOG0007019 OG0004517	FALSE	162
Chr03	14643184	14646809	SbPI656044.03G126000	24_9905	231	9906	PI_656044	Arr611440	TRUE	OG0004518	N0.HOG0007020 OG0004518	FALSE	164
Chr03	14653640	14655041	SbPI656044.03G126100	24_9906	166	9907	PI_656044	Arr611450	TRUE	OG0004519	N0.HOG0007021 OG0004519	FALSE	165
Chr03	14893605	14898752	SbPI656044.03G127200	24_9917	378	9918	PI_656044	Arr611569	TRUE	OG0004520	N0.HOG0007022 OG0004520	FALSE	177
Chr03	14995927	14998128	SbPI656044.03G127800	24_9923	333	9924	PI_656044	Arr611622	TRUE	OG0004521	N0.HOG0007023 OG0004521	FALSE	182
Chr03	15002033	15003018	SbPI656044.03G127900	24_9924	151	9925	PI_656044	Arr611632	TRUE	OG0004522	N0.HOG0007024 OG0004522	FALSE	183
Chr03	15008015	15020164	SbPI656044.03G128000	24_9925	846	9926	PI_656044	Arr611641	TRUE	OG0004523	N0.HOG0007025 OG0004523	FALSE	184
Chr03	15177856	15179338	SbPI656044.03G128500	24_9930	262	9931	PI_656044	Arr611709	TRUE	OG0004524	N0.HOG0007026 OG0004524	FALSE	191
Chr03	15180701	15181821	SbPI656044.03G128600	24_9931	196	9932	PI_656044	Arr611718	TRUE	OG0004525	N0.HOG0007027 OG0004525	FALSE	192
Chr03	15216759	15223868	SbPI656044.03G128700	24_9932	929	9933	PI_656044	Arr611726	TRUE	OG0004526	N0.HOG0007028 OG0004526	FALSE	193
Chr03	15231492	15232193	SbPI656044.03G128900	24_9934	198	9935	PI_656044	Arr611754	TRUE	OG0004527	N0.HOG0007029 OG0004527	FALSE	196
Chr03	15247214	15248989	SbPI656044.03G129100	24_9936	475	9937	PI_656044	Arr611773	TRUE	OG0004528	N0.HOG0007030 OG0004528	FALSE	198
Chr03	15298365	15305977	SbPI656044.03G129300	24_9938	577	9939	PI_656044	Arr611794	TRUE	OG0004529	N0.HOG0007031 OG0004529	FALSE	200
Chr03	15549806	15555614	SbPI656044.03G129900	24_9944	243	9945	PI_656044	Arr611863	TRUE	OG0004530	N0.HOG0007032 OG0004530	FALSE	207
Chr03	15639387	15645028	SbPI656044.03G130300	24_9948	354	9949	PI_656044	Arr867443	TRUE	OG0004531	N0.HOG0007033 OG0004531	FALSE	211
Chr03	15644763	15648658	SbPI656044.03G130400	24_9949	430	9950	PI_656044	Arr611912	TRUE	OG0004532	N0.HOG0007034 OG0004532	FALSE	212
Chr03	15650712	15652163	SbPI656044.03G130500	24_9950	415	9951	PI_656044	Arr611922	TRUE	OG0004533	N0.HOG0007035 OG0004533	FALSE	213
Chr03	15674561	15680454	SbPI656044.03G130700	24_9952	260	9953	PI_656044	Arr611950	TRUE	OG0004534	N0.HOG0007036 OG0004534	FALSE	216
Chr03	16006107	16010684	SbPI656044.03G132400	24_9969	365	9970	PI_656044	Arr612107	TRUE	OG0004535	N0.HOG0007037 OG0004535	FALSE	233
Chr03	16014659	16019416	SbPI656044.03G132500	24_9970	358	9971	PI_656044	Arr612224	TRUE	OG0004536	N0.HOG0007038 OG0004536	FALSE	235
Chr03	16040620	16043960	SbPI656044.03G132600	24_9971	372	9972	PI_656044	Arr612316	TRUE	OG0004537	N0.HOG0007039 OG0004537	FALSE	236
Chr03	16101789	16105358	SbPI656044.03G133200	24_9977	232	9978	PI_656044	Arr612855	TRUE	OG0004538	N0.HOG0007040 OG0004538	FALSE	242
Chr03	16215928	16218768	SbPI656044.03G133500	24_9980	693	9981	PI_656044	Arr613106	TRUE	OG0004539	N0.HOG0007041 OG0004539	FALSE	246
Chr03	16771066	16786993	SbPI656044.03G135800	24_10003	906	10004	PI_656044	Arr613356	TRUE	OG0004540	N0.HOG0007042 OG0004540	FALSE	263
Chr03	17174216	17177944	SbPI656044.03G137100	24_10016	369	10017	PI_656044	Arr613472	TRUE	OG0004541	N0.HOG0007043 OG0004541	FALSE	275
Chr03	17178805	17188155	SbPI656044.03G137200	24_10017	682	10018	PI_656044	Arr613482	TRUE	OG0004542	N0.HOG0007044 OG0004542	FALSE	276
Chr03	17193173	17195145	SbPI656044.03G137300	24_10018	447	10019	PI_656044	Arr613492	TRUE	OG0004543	N0.HOG0007045 OG0004543	FALSE	277
Chr03	17195268	17199572	SbPI656044.03G137400	24_10019	272	10020	PI_656044	Arr613502	TRUE	OG0004544	N0.HOG0007046 OG0004544	FALSE	278
Chr03	18072576	18079668	SbPI656044.03G138500	24_10030	724	10031	PI_656044	Arr613629	TRUE	OG0004545	N0.HOG0007047 OG0004545	FALSE	292
Chr03	18079607	18084630	SbPI656044.03G138600	24_10031	326	10032	PI_656044	Arr613633	TRUE	OG0004546	N0.HOG0007048 OG0004546	FALSE	293
Chr03	18140844	18143645	SbPI656044.03G138900	24_10034	811	10035	PI_656044	Arr867530	TRUE	OG0004547	N0.HOG0007049 OG0004547	FALSE	296
Chr03	18799221	18822648	SbPI656044.03G140800	24_10053	1513	10054	PI_656044	Arr613666	TRUE	OG0004548	N0.HOG0007050 OG0004548	FALSE	303
Chr03	19151857	19160025	SbPI656044.03G141000	24_10055	268	10056	PI_656044	Arr613670	TRUE	OG0004549	N0.HOG0007051 OG0004549	FALSE	304
Chr03	19150904	19163711	SbPI656044.03G140900	24_10054	446	10055	PI_656044	Arr613674	TRUE	OG0004550	N0.HOG0007052 OG0004550	FALSE	305
Chr03	19168192	19168540	SbPI656044.03G141100	24_10056	116	10057	PI_656044	Arr613677	TRUE	OG0004551	N0.HOG0007053 OG0004551	FALSE	306
Chr03	19174272	19179677	SbPI656044.03G141200	24_10057	451	10058	PI_656044	Arr613679	TRUE	OG0004552	N0.HOG0007054 OG0004552	FALSE	308
Chr03	19483808	19502257	SbPI656044.03G142100	24_10066	1202	10067	PI_656044	Arr613689	TRUE	OG0004553	N0.HOG0007055 OG0004553	FALSE	314
Chr03	20100704	20113451	SbPI656044.03G143100	24_10076	356	10077	PI_656044	Arr867533	TRUE	OG0004554	N0.HOG0007056 OG0004554	FALSE	322
Chr03	20295516	20304009	SbPI656044.03G143200	24_10077	558	10078	PI_656044	Arr613703	TRUE	OG0004555	N0.HOG0007057 OG0004555	FALSE	323
Chr03	20593890	20594202	SbPI656044.03G143500	24_10080	104	10081	PI_656044	Arr867534	TRUE	OG0004556	N0.HOG0007058 OG0004556	FALSE	327
Chr03	20639856	20645933	SbPI656044.03G143700	24_10082	1378	10083	PI_656044	Arr613707	TRUE	OG0004557	N0.HOG0007059 OG0004557	FALSE	328
Chr03	20816422	20821346	SbPI656044.03G143900	24_10084	746	10085	PI_656044	Arr613714	TRUE	OG0004558	N0.HOG0007060 OG0004558	FALSE	330
Chr03	20923292	20923991	SbPI656044.03G144200	24_10087	233	10088	PI_656044	Arr613719	TRUE	OG0004559	N0.HOG0007061 OG0004559	FALSE	332
Chr03	23675093	23684005	SbPI656044.03G144700	24_10092	440	10093	PI_656044	Arr613777	TRUE	OG0004560	N0.HOG0007062 OG0004560	FALSE	353
Chr03	24845989	24851881	SbPI656044.03G144900	24_10094	601	10095	PI_656044	Arr613772	TRUE	OG0004561	N0.HOG0007063 OG0004561	FALSE	351
Chr03	29440834	29479214	SbPI656044.03G149300	24_10138	510	10139	PI_656044	Arr613726	TRUE	OG0004562	N0.HOG0007064 OG0004562	FALSE	336
Chr03	30467320	30499071	SbPI656044.03G149500	24_10140	314	10141	PI_656044	Arr867535	TRUE	OG0004563	N0.HOG0007065 OG0004563	FALSE	355
Chr03	30703325	30710358	SbPI656044.03G149600	24_10141	133	10142	PI_656044	Arr613782	TRUE	OG0004564	N0.HOG0007066 OG0004564	FALSE	356
Chr03	39984947	40028984	SbPI656044.03G150900	24_10154	437	10155	PI_656044	Arr613791	TRUE	OG0004565	N0.HOG0007067 OG0004565	FALSE	364
Chr03	40601137	40628571	SbPI656044.03G151000	24_10155	514	10156	PI_656044	Arr613795	TRUE	OG0004566	N0.HOG0007068 OG0004566	FALSE	365
Chr03	41828234	41830103	SbPI656044.03G151400	24_10159	414	10160	PI_656044	Arr613800	TRUE	OG0004567	N0.HOG0007069 OG0004567	FALSE	367
Chr03	43725955	43730570	SbPI656044.03G152100	24_10166	828	10167	PI_656044	Arr613803	TRUE	OG0004568	N0.HOG0007070 OG0004568	FALSE	372
Chr03	46223045	46223168	SbPI656044.03G153100	24_10176	41	10177	PI_656044	Arr867536	FALSE	OG0004569	N0.HOG0007071 OG0004569	FALSE	381
Chr03	46228056	46228597	SbPI656044.03G153300	24_10178	39	10179	PI_656044	Arr867536	FALSE	OG0004570	N0.HOG0007072 OG0004570	FALSE	381
Chr03	46586159	46597638	SbPI656044.03G153800	24_10183	637	10184	PI_656044	Arr613810	TRUE	OG0004571	N0.HOG0007073 OG0004571	FALSE	383
Chr03	46786733	46793040	SbPI656044.03G154000	24_10185	1447	10186	PI_656044	Arr613812	TRUE	OG0004572	N0.HOG0007074 OG0004572	FALSE	385
Chr03	46817385	46819697	SbPI656044.03G154200	24_10187	283	10188	PI_656044	Arr613813	TRUE	OG0004573	N0.HOG0007075 OG0004573	FALSE	388
Chr03	46822377	46824897	SbPI656044.03G154300	24_10188	281	10189	PI_656044	Arr613814	TRUE	OG0004574	N0.HOG0007076 OG0004574	FALSE	389
Chr03	46833097	46836117	SbPI656044.03G154400	24_10189	265	10190	PI_656044	Arr613816	TRUE	OG0004575	N0.HOG0007077 OG0004575	FALSE	390
Chr03	46848147	46849763	SbPI656044.03G154500	24_10190	347	10191	PI_656044	Arr613817	TRUE	OG0004576	N0.HOG0007078 OG0004576	FALSE	392
Chr03	46858735	46860226	SbPI656044.03G154700	24_10192	497	10193	PI_656044	Arr613818	TRUE	OG0004577	N0.HOG0007079 OG0004577	FALSE	393
Chr03	48183201	48187396	SbPI656044.03G155600	24_10201	831	10202	PI_656044	Arr613825	TRUE	OG0004578	N0.HOG0007080 OG0004578	FALSE	404
Chr03	48269649	48289414	SbPI656044.03G155900	24_10204	1903	10205	PI_656044	Arr613826	TRUE	OG0004579	N0.HOG0007081 OG0004579	FALSE	405
Chr03	49203732	49207152	SbPI656044.03G156400	24_10209	568	10210	PI_656044	Arr613830	TRUE	OG0004580	N0.HOG0007082 OG0004580	FALSE	412
Chr03	50106434	50108786	SbPI656044.03G157800	24_10223	524	10224	PI_656044	Arr613842	TRUE	OG0004581	N0.HOG0007083 OG0004581	FALSE	427
Chr03	50162740	50163896	SbPI656044.03G157900	24_10224	350	10225	PI_656044	Arr613843	TRUE	OG0004582	N0.HOG0007084 OG0004582	FALSE	428
Chr03	50174193	50175321	SbPI656044.03G158000	24_10225	256	10226	PI_656044	Arr613844	TRUE	OG0004583	N0.HOG0007085 OG0004583	FALSE	429
Chr03	51660466	51664042	SbPI656044.03G160300	24_10248	390	10249	PI_656044	Arr613868	TRUE	OG0004584	N0.HOG0007086 OG0004584	FALSE	454
Chr03	51939410	51940845	SbPI656044.03G161400	24_10259	242	10260	PI_656044	Arr613880	TRUE	OG0004585	N0.HOG0007087 OG0004585	FALSE	466
Chr03	51954724	51955798	SbPI656044.03G161500	24_10260	238	10261	PI_656044	Arr613881	TRUE	OG0004586	N0.HOG0007088 OG0004586	FALSE	467
Chr03	51969230	51973935	SbPI656044.03G161600	24_10261	688	10262	PI_656044	Arr613882	TRUE	OG0004587	N0.HOG0007089 OG0004587	FALSE	468
Chr03	51998119	52004515	SbPI656044.03G161700	24_10262	792	10263	PI_656044	Arr613895	TRUE	OG0004588	N0.HOG0007090 OG0004588	FALSE	469
Chr03	52435030	52444172	SbPI656044.03G163800	24_10283	643	10284	PI_656044	Arr613926	TRUE	OG0004589	N0.HOG0007091 OG0004589	FALSE	493
Chr03	52535190	52547478	SbPI656044.03G164100	24_10286	602	10287	PI_656044	Arr613929	TRUE	OG0004590	N0.HOG0007092 OG0004590	FALSE	496
Chr03	52598779	52602583	SbPI656044.03G164600	24_10291	222	10292	PI_656044	Arr613935	TRUE	OG0004591	N0.HOG0007093 OG0004591	FALSE	501
Chr03	52746760	52754811	SbPI656044.03G165600	24_10301	341	10302	PI_656044	Arr613945	TRUE	OG0004592	N0.HOG0007094 OG0004592	FALSE	511
Chr03	52807184	52809545	SbPI656044.03G165800	24_10303	510	10304	PI_656044	Arr613947	TRUE	OG0004593	N0.HOG0007095 OG0004593	FALSE	514
Chr03	53298478	53305292	SbPI656044.03G167700	24_10322	711	10323	PI_656044	Arr613967	TRUE	OG0004594	N0.HOG0007096 OG0004594	FALSE	534
Chr03	53305515	53308607	SbPI656044.03G167800	24_10323	333	10324	PI_656044	Arr613968	TRUE	OG0004595	N0.HOG0007097 OG0004595	FALSE	536
Chr03	53392956	53416654	SbPI656044.03G168200	24_10327	1206	10328	PI_656044	Arr613973	TRUE	OG0004596	N0.HOG0007098 OG0004596	FALSE	540
Chr03	53565266	53567289	SbPI656044.03G168700	24_10332	151	10333	PI_656044	Arr613978	TRUE	OG0004597	N0.HOG0007099 OG0004597	FALSE	547
Chr03	53577775	53580754	SbPI656044.03G169000	24_10335	274	10336	PI_656044	Arr867540	TRUE	OG0004598	N0.HOG0007100 OG0004598	FALSE	548
Chr03	53581649	53585109	SbPI656044.03G169100	24_10336	337	10337	PI_656044	Arr867540	FALSE	OG0004599	N0.HOG0007101 OG0004599	FALSE	548
Chr03	53647541	53649036	SbPI656044.03G169300	24_10338	351	10339	PI_656044	Arr613982	TRUE	OG0004600	N0.HOG0007102 OG0004600	FALSE	551
Chr03	53659677	53664364	SbPI656044.03G169400	24_10339	765	10340	PI_656044	Arr613983	TRUE	OG0004601	N0.HOG0007103 OG0004601	FALSE	552
Chr03	53818475	53823741	SbPI656044.03G170200	24_10347	483	10348	PI_656044	Arr613990	TRUE	OG0004602	N0.HOG0007104 OG0004602	FALSE	561
Chr03	53886160	53891495	SbPI656044.03G170800	24_10353	463	10354	PI_656044	Arr613995	TRUE	OG0004603	N0.HOG0007105 OG0004603	FALSE	567
Chr03	54259125	54263000	SbPI656044.03G172400	24_10369	352	10370	PI_656044	Arr614011	TRUE	OG0004604	N0.HOG0007106 OG0004604	FALSE	586
Chr03	54593001	54597425	SbPI656044.03G173700	24_10382	252	10383	PI_656044	Arr614029	TRUE	OG0004605	N0.HOG0007107 OG0004605	FALSE	600
Chr03	54693257	54694550	SbPI656044.03G174600	24_10391	193	10392	PI_656044	Arr614037	TRUE	OG0004606	N0.HOG0007108 OG0004606	FALSE	609
Chr03	54695430	54699563	SbPI656044.03G174700	24_10392	1060	10393	PI_656044	Arr614039	TRUE	OG0004607	N0.HOG0007109 OG0004607	FALSE	610
Chr03	54837620	54838426	SbPI656044.03G175800	24_10403	62	10404	PI_656044	Arr867542	FALSE	OG0004610	N0.HOG0007115 OG0004610	FALSE	620
Chr03	54854777	54854978	SbPI656044.03G176200	24_10407	67	10408	PI_656044	Arr867542	FALSE	OG0004611	N0.HOG0007116 OG0004611	FALSE	620
Chr03	54886632	54926319	SbPI656044.03G176600	24_10411	2436	10412	PI_656044	Arr614050	TRUE	OG0004612	N0.HOG0007117 OG0004612	FALSE	625
Chr03	54934869	54937289	SbPI656044.03G176700	24_10412	272	10413	PI_656044	Arr614051	TRUE	OG0004613	N0.HOG0007118 OG0004613	FALSE	626
Chr03	54938385	54941078	SbPI656044.03G176800	24_10413	266	10414	PI_656044	Arr614052	TRUE	OG0004614	N0.HOG0007119 OG0004614	FALSE	628
Chr03	54942563	54957857	SbPI656044.03G176900	24_10414	153	10415	PI_656044	Arr614053	TRUE	OG0004615	N0.HOG0007120 OG0004615	FALSE	629
Chr03	54962044	54964653	SbPI656044.03G177000	24_10415	792	10416	PI_656044	Arr614055	TRUE	OG0004616	N0.HOG0007121 OG0004616	FALSE	630
Chr03	54981614	54983173	SbPI656044.03G177100	24_10416	272	10417	PI_656044	Arr614056	TRUE	OG0004617	N0.HOG0007122 OG0004617	FALSE	631
Chr03	55069603	55070530	SbPI656044.03G177700	24_10422	163	10423	PI_656044	Arr614058	TRUE	OG0004618	N0.HOG0007123 OG0004618	FALSE	634
Chr03	55081222	55083160	SbPI656044.03G177800	24_10423	369	10424	PI_656044	Arr614059	TRUE	OG0004619	N0.HOG0007124 OG0004619	FALSE	636
Chr03	55315203	55316758	SbPI656044.03G179400	24_10439	444	10440	PI_656044	Arr867546	TRUE	OG0004620	N0.HOG0007125 OG0004620	FALSE	648
Chr03	55345992	55347535	SbPI656044.03G179500	24_10440	435	10441	PI_656044	Arr867546	FALSE	OG0004621	N0.HOG0007126 OG0004621	FALSE	648
Chr03	55354000	55356331	SbPI656044.03G179600	24_10441	667	10442	PI_656044	Arr614069	TRUE	OG0004622	N0.HOG0007127 OG0004622	FALSE	650
Chr03	55358195	55362602	SbPI656044.03G179700	24_10442	219	10443	PI_656044	Arr614070	TRUE	OG0004623	N0.HOG0007128 OG0004623	FALSE	651
Chr03	55529961	55533199	SbPI656044.03G180400	24_10449	519	10450	PI_656044	Arr614076	TRUE	OG0004624	N0.HOG0007129 OG0004624	FALSE	657
Chr03	55537824	55539547	SbPI656044.03G180500	24_10450	269	10451	PI_656044	Arr614077	TRUE	OG0004625	N0.HOG0007130 OG0004625	FALSE	659
Chr03	56369626	56377204	SbPI656044.03G185800	24_10503	1481	10504	PI_656044	Arr867550	TRUE	OG0004626	N0.HOG0007131 OG0004626	FALSE	705
Chr03	56630509	56634235	SbPI656044.03G187400	24_10519	385	10520	PI_656044	Arr614132	TRUE	OG0004627	N0.HOG0007132 OG0004627	FALSE	720
Chr03	56647409	56650448	SbPI656044.03G187600	24_10521	221	10522	PI_656044	Arr614133	TRUE	OG0004628	N0.HOG0007133 OG0004628	FALSE	721
Chr03	56669381	56671890	SbPI656044.03G187800	24_10523	439	10524	PI_656044	Arr614134	TRUE	OG0004629	N0.HOG0007134 OG0004629	FALSE	722
Chr03	56675200	56677422	SbPI656044.03G187900	24_10524	169	10525	PI_656044	Arr614135	TRUE	OG0004630	N0.HOG0007135 OG0004630	FALSE	723
Chr03	56688658	56692435	SbPI656044.03G188100	24_10526	359	10527	PI_656044	Arr614137	TRUE	OG0004631	N0.HOG0007136 OG0004631	FALSE	725
Chr03	56694441	56698713	SbPI656044.03G188200	24_10527	166	10528	PI_656044	Arr614138	TRUE	OG0004632	N0.HOG0007137 OG0004632	FALSE	726
Chr03	56736911	56748115	SbPI656044.03G188500	24_10530	887	10531	PI_656044	Arr614141	TRUE	OG0004633	N0.HOG0007138 OG0004633	FALSE	731
Chr03	56748639	56749780	SbPI656044.03G188600	24_10531	118	10532	PI_656044	Arr614142	TRUE	OG0004634	N0.HOG0007139 OG0004634	FALSE	732
Chr03	56817644	56819771	SbPI656044.03G189500	24_10540	430	10541	PI_656044	Arr614151	TRUE	OG0004635	N0.HOG0007140 OG0004635	FALSE	742
Chr03	56860515	56868714	SbPI656044.03G189900	24_10544	960	10545	PI_656044	Arr614154	TRUE	OG0004636	N0.HOG0007141 OG0004636	FALSE	745
Chr03	56962305	56963661	SbPI656044.03G190400	24_10549	370	10550	PI_656044	Arr614159	TRUE	OG0004637	N0.HOG0007142 OG0004637	FALSE	751
Chr03	56966395	56967469	SbPI656044.03G190500	24_10550	232	10551	PI_656044	Arr614160	TRUE	OG0004638	N0.HOG0007143 OG0004638	FALSE	752
Chr03	56967902	56974316	SbPI656044.03G190600	24_10551	696	10552	PI_656044	Arr614161	TRUE	OG0004639	N0.HOG0007144 OG0004639	FALSE	753
Chr03	57122589	57124960	SbPI656044.03G191400	24_10559	326	10560	PI_656044	Arr867553	TRUE	OG0004640	N0.HOG0007145 OG0004640	FALSE	758
Chr03	57124988	57128504	SbPI656044.03G191500	24_10560	368	10561	PI_656044	Arr867553	FALSE	OG0004641	N0.HOG0007146 OG0004641	FALSE	758
Chr03	57143592	57148961	SbPI656044.03G191600	24_10561	369	10562	PI_656044	Arr614169	TRUE	OG0004642	N0.HOG0007147 OG0004642	FALSE	762
Chr03	57317873	57323154	SbPI656044.03G193200	24_10577	799	10578	PI_656044	Arr614183	TRUE	OG0004643	N0.HOG0007148 OG0004643	FALSE	778
Chr03	57335833	57340186	SbPI656044.03G193400	24_10579	583	10580	PI_656044	Arr614186	TRUE	OG0004644	N0.HOG0007149 OG0004644	FALSE	780
Chr03	57349522	57353160	SbPI656044.03G193500	24_10580	690	10581	PI_656044	Arr614187	TRUE	OG0004645	N0.HOG0007150 OG0004645	FALSE	781
Chr03	57420199	57422703	SbPI656044.03G193800	24_10583	650	10584	PI_656044	Arr614189	TRUE	OG0004646	N0.HOG0007151 OG0004646	FALSE	783
Chr03	57422893	57431511	SbPI656044.03G193900	24_10584	1056	10585	PI_656044	Arr614190	TRUE	OG0004647	N0.HOG0007152 OG0004647	FALSE	784
Chr03	57453487	57458719	SbPI656044.03G194200	24_10587	405	10588	PI_656044	Arr614192	TRUE	OG0004648	N0.HOG0007155 OG0004648	FALSE	787
Chr03	57473141	57477308	SbPI656044.03G194500	24_10590	296	10591	PI_656044	Arr614194	TRUE	OG0004649	N0.HOG0007156 OG0004649	FALSE	789
Chr03	57647405	57648081	SbPI656044.03G195500	24_10600	182	10601	PI_656044	Arr614207	TRUE	OG0004650	N0.HOG0007157 OG0004650	FALSE	801
Chr03	57652400	57658141	SbPI656044.03G195600	24_10601	365	10602	PI_656044	Arr614208	TRUE	OG0004651	N0.HOG0007158 OG0004651	FALSE	802
Chr03	57658138	57660488	SbPI656044.03G195700	24_10602	414	10603	PI_656044	Arr614209	TRUE	OG0004652	N0.HOG0007159 OG0004652	FALSE	803
Chr03	57877539	57882434	SbPI656044.03G196900	24_10614	534	10615	PI_656044	Arr867555	FALSE	OG0004653	N0.HOG0007160 OG0004653	FALSE	815
Chr03	57885374	57889011	SbPI656044.03G197000	24_10615	539	10616	PI_656044	Arr867555	FALSE	OG0004654	N0.HOG0007161 OG0004654	FALSE	815
Chr03	58027818	58030567	SbPI656044.03G197900	24_10624	533	10625	PI_656044	Arr614224	TRUE	OG0004655	N0.HOG0007162 OG0004655	FALSE	823
Chr03	58056198	58061884	SbPI656044.03G198200	24_10627	464	10628	PI_656044	Arr614225	TRUE	OG0004656	N0.HOG0007163 OG0004656	FALSE	825
Chr03	58062235	58069911	SbPI656044.03G198300	24_10628	614	10629	PI_656044	Arr614226	TRUE	OG0004657	N0.HOG0007164 OG0004657	FALSE	826
Chr03	58172666	58176340	SbPI656044.03G198500	24_10630	387	10631	PI_656044	Arr614228	TRUE	OG0004658	N0.HOG0007165 OG0004658	FALSE	828
Chr03	58206455	58213411	SbPI656044.03G198700	24_10632	573	10633	PI_656044	Arr614229	TRUE	OG0004659	N0.HOG0007166 OG0004659	FALSE	829
Chr03	58216852	58218902	SbPI656044.03G198800	24_10633	316	10634	PI_656044	Arr614231	TRUE	OG0004660	N0.HOG0007167 OG0004660	FALSE	830
Chr03	58290641	58293395	SbPI656044.03G199700	24_10642	351	10643	PI_656044	Arr614239	TRUE	OG0004661	N0.HOG0007168 OG0004661	FALSE	839
Chr03	58300499	58302044	SbPI656044.03G199800	24_10643	450	10644	PI_656044	Arr614241	TRUE	OG0004662	N0.HOG0007169 OG0004662	FALSE	840
Chr03	58304000	58312606	SbPI656044.03G199900	24_10644	1509	10645	PI_656044	Arr614242	TRUE	OG0004663	N0.HOG0007170 OG0004663	FALSE	841
Chr03	58324622	58326818	SbPI656044.03G200000	24_10645	517	10646	PI_656044	Arr614243	TRUE	OG0004664	N0.HOG0007171 OG0004664	FALSE	842
Chr03	58548691	58550311	SbPI656044.03G202600	24_10671	274	10672	PI_656044	Arr614264	TRUE	OG0004665	N0.HOG0007172 OG0004665	FALSE	865
Chr03	58625183	58630717	SbPI656044.03G203600	24_10681	336	10682	PI_656044	Arr614272	TRUE	OG0004666	N0.HOG0007173 OG0004666	FALSE	874
Chr03	58632811	58637000	SbPI656044.03G203700	24_10682	502	10683	PI_656044	Arr614273	TRUE	OG0004667	N0.HOG0007174 OG0004667	FALSE	876
Chr03	58729033	58733565	SbPI656044.03G204300	24_10688	231	10689	PI_656044	Arr614279	TRUE	OG0004668	N0.HOG0007175 OG0004668	FALSE	882
Chr03	58747729	58754191	SbPI656044.03G204400	24_10689	489	10690	PI_656044	Arr614280	TRUE	OG0004669	N0.HOG0007176 OG0004669	FALSE	883
Chr03	58759727	58760474	SbPI656044.03G204700	24_10692	249	10693	PI_656044	Arr614281	TRUE	OG0004670	N0.HOG0007177 OG0004670	FALSE	886
Chr03	58769678	58771218	SbPI656044.03G204800	24_10693	134	10694	PI_656044	Arr614282	TRUE	OG0004671	N0.HOG0007178 OG0004671	FALSE	887
Chr03	58812262	58814555	SbPI656044.03G205500	24_10700	362	10701	PI_656044	Arr614287	TRUE	OG0004672	N0.HOG0007179 OG0004672	FALSE	892
Chr03	58833867	58840850	SbPI656044.03G205600	24_10701	415	10702	PI_656044	Arr614288	TRUE	OG0004673	N0.HOG0007180 OG0004673	FALSE	894
Chr03	58964455	58966614	SbPI656044.03G206200	24_10707	435	10708	PI_656044	Arr614293	TRUE	OG0004674	N0.HOG0007181 OG0004674	FALSE	899
Chr03	58968231	58973309	SbPI656044.03G206300	24_10708	637	10709	PI_656044	Arr614296	TRUE	OG0004675	N0.HOG0007182 OG0004675	FALSE	900
Chr03	59109736	59113938	SbPI656044.03G207400	24_10719	451	10720	PI_656044	Arr614306	TRUE	OG0004676	N0.HOG0007183 OG0004676	FALSE	910
Chr03	59404012	59408732	SbPI656044.03G210200	24_10747	471	10748	PI_656044	Arr614332	TRUE	OG0004677	N0.HOG0007184 OG0004677	FALSE	939
Chr03	59460798	59470003	SbPI656044.03G210500	24_10750	648	10751	PI_656044	Arr614336	TRUE	OG0004678	N0.HOG0007185 OG0004678	FALSE	942
Chr03	59489956	59502927	SbPI656044.03G210700	24_10752	460	10753	PI_656044	Arr614338	TRUE	OG0004679	N0.HOG0007186 OG0004679	FALSE	945
Chr03	59517805	59518126	SbPI656044.03G211000	24_10755	107	10756	PI_656044	Arr614341	TRUE	OG0004680	N0.HOG0007187 OG0004680	FALSE	948
Chr03	59535615	59537413	SbPI656044.03G211300	24_10758	350	10759	PI_656044	Arr614342	TRUE	OG0004681	N0.HOG0007188 OG0004681	FALSE	949
Chr03	59578970	59579432	SbPI656044.03G211700	24_10762	75	10763	PI_656044	Arr614346	TRUE	OG0004682	N0.HOG0007189 OG0004682	FALSE	953
Chr03	59582388	59584149	SbPI656044.03G211800	24_10763	555	10764	PI_656044	Arr867560	TRUE	OG0004683	N0.HOG0007190 OG0004683	FALSE	954
Chr03	59625708	59630703	SbPI656044.03G212100	24_10766	178	10767	PI_656044	Arr614349	TRUE	OG0004684	N0.HOG0007191 OG0004684	FALSE	957
Chr03	59639256	59642150	SbPI656044.03G212200	24_10767	274	10768	PI_656044	Arr614350	TRUE	OG0004685	N0.HOG0007192 OG0004685	FALSE	958
Chr03	59642310	59646350	SbPI656044.03G212300	24_10768	317	10769	PI_656044	Arr614351	TRUE	OG0004686	N0.HOG0007193 OG0004686	FALSE	959
Chr03	59651231	59656413	SbPI656044.03G212500	24_10770	367	10771	PI_656044	Arr614353	TRUE	OG0004687	N0.HOG0007194 OG0004687	FALSE	960
Chr03	59738273	59738822	SbPI656044.03G213300	24_10778	183	10779	PI_656044	Arr614359	TRUE	OG0004688	N0.HOG0007195 OG0004688	FALSE	967
Chr03	59747584	59748519	SbPI656044.03G213700	24_10782	230	10783	PI_656044	Arr614363	TRUE	OG0004689	N0.HOG0007196 OG0004689	FALSE	970
Chr03	59786966	59787814	SbPI656044.03G213900	24_10784	203	10785	PI_656044	Arr614364	TRUE	OG0004690	N0.HOG0007197 OG0004690	FALSE	971
Chr03	59790337	59790943	SbPI656044.03G214000	24_10785	202	10786	PI_656044	Arr614365	TRUE	OG0004691	N0.HOG0007198 OG0004691	FALSE	972
Chr03	59795033	59797384	SbPI656044.03G214100	24_10786	295	10787	PI_656044	Arr614366	TRUE	OG0004692	N0.HOG0007199 OG0004692	FALSE	973
Chr03	59799523	59801990	SbPI656044.03G214200	24_10787	393	10788	PI_656044	Arr614367	TRUE	OG0004693	N0.HOG0007200 OG0004693	FALSE	974
Chr03	59810291	59815395	SbPI656044.03G214400	24_10789	275	10790	PI_656044	Arr614369	TRUE	OG0004694	N0.HOG0007201 OG0004694	FALSE	976
Chr03	59820219	59822225	SbPI656044.03G214500	24_10790	272	10791	PI_656044	Arr614370	TRUE	OG0004695	N0.HOG0007202 OG0004695	FALSE	977
Chr03	59824175	59832507	SbPI656044.03G214600	24_10791	252	10792	PI_656044	Arr614371	TRUE	OG0004696	N0.HOG0007203 OG0004696	FALSE	978
Chr03	59916762	59925265	SbPI656044.03G215600	24_10801	825	10802	PI_656044	Arr614382	TRUE	OG0004697	N0.HOG0007204 OG0004697	FALSE	989
Chr03	60173068	60176294	SbPI656044.03G218500	24_10830	289	10831	PI_656044	Arr610850	TRUE	OG0004698	N0.HOG0007205 OG0004698	FALSE	1020
Chr03	60198665	60200067	SbPI656044.03G218700	24_10832	249	10833	PI_656044	Arr610852	TRUE	OG0004699	N0.HOG0007206 OG0004699	FALSE	1022
Chr03	60209003	60220785	SbPI656044.03G218800	24_10833	1872	10834	PI_656044	Arr610853	TRUE	OG0004700	N0.HOG0007207 OG0004700	FALSE	1024
Chr03	60567828	60570166	SbPI656044.03G222000	24_10865	358	10866	PI_656044	Arr610885	TRUE	OG0004701	N0.HOG0007208 OG0004701	FALSE	1057
Chr03	60570262	60574886	SbPI656044.03G222100	24_10866	449	10867	PI_656044	Arr610886	TRUE	OG0004702	N0.HOG0007209 OG0004702	FALSE	1058
Chr03	60645558	60648134	SbPI656044.03G222900	24_10874	340	10875	PI_656044	Arr610895	TRUE	OG0004703	N0.HOG0007210 OG0004703	FALSE	1067
Chr03	60661579	60668219	SbPI656044.03G223000	24_10875	535	10876	PI_656044	Arr610896	TRUE	OG0004704	N0.HOG0007211 OG0004704	FALSE	1068
Chr03	60785724	60791979	SbPI656044.03G224400	24_10889	622	10890	PI_656044	Arr610908	TRUE	OG0004705	N0.HOG0007212 OG0004705	FALSE	1080
Chr03	60794247	60795538	SbPI656044.03G224500	24_10890	325	10891	PI_656044	Arr610909	TRUE	OG0004706	N0.HOG0007213 OG0004706	FALSE	1082
Chr03	60969428	60972475	SbPI656044.03G226000	24_10905	363	10906	PI_656044	Arr610924	TRUE	OG0004707	N0.HOG0007214 OG0004707	FALSE	1097
Chr03	61027601	61033049	SbPI656044.03G226500	24_10910	423	10911	PI_656044	Arr610930	TRUE	OG0004708	N0.HOG0007215 OG0004708	FALSE	1101
Chr03	61034241	61036671	SbPI656044.03G226600	24_10911	114	10912	PI_656044	Arr610931	TRUE	OG0004709	N0.HOG0007216 OG0004709	FALSE	1103
Chr03	61037383	61038682	SbPI656044.03G226700	24_10912	254	10913	PI_656044	Arr610932	TRUE	OG0004710	N0.HOG0007217 OG0004710	FALSE	1104
Chr03	61044459	61046621	SbPI656044.03G226900	24_10914	486	10915	PI_656044	Arr610934	TRUE	OG0004711	N0.HOG0007218 OG0004711	FALSE	1106
Chr03	61054488	61059356	SbPI656044.03G227100	24_10916	490	10917	PI_656044	Arr610935	TRUE	OG0004712	N0.HOG0007219 OG0004712	FALSE	1107
Chr03	61075398	61090828	SbPI656044.03G227300	24_10918	1402	10919	PI_656044	Arr610937	TRUE	OG0004713	N0.HOG0007220 OG0004713	FALSE	1109
Chr03	61121267	61127279	SbPI656044.03G227700	24_10922	353	10923	PI_656044	Arr610941	TRUE	OG0004714	N0.HOG0007221 OG0004714	FALSE	1115
Chr03	61163516	61167550	SbPI656044.03G228200	24_10927	322	10928	PI_656044	Arr610947	TRUE	OG0004715	N0.HOG0007222 OG0004715	FALSE	1120
Chr03	61205252	61207032	SbPI656044.03G228400	24_10929	375	10930	PI_656044	Arr610949	TRUE	OG0004716	N0.HOG0007223 OG0004716	FALSE	1122
Chr03	61303088	61316495	SbPI656044.03G229100	24_10936	708	10937	PI_656044	Arr867415	FALSE	OG0004717	N0.HOG0007224 OG0004717	FALSE	1130
Chr03	61491786	61494327	SbPI656044.03G231800	24_10963	702	10964	PI_656044	Arr610970	TRUE	OG0004718	N0.HOG0007225 OG0004718	FALSE	1148
Chr03	61496551	61498451	SbPI656044.03G231900	24_10964	531	10965	PI_656044	Arr610971	TRUE	OG0004719	N0.HOG0007226 OG0004719	FALSE	1149
Chr03	61499170	61502841	SbPI656044.03G232000	24_10965	248	10966	PI_656044	Arr610973	TRUE	OG0004720	N0.HOG0007227 OG0004720	FALSE	1150
Chr03	61588675	61595319	SbPI656044.03G232700	24_10972	564	10973	PI_656044	Arr610978	TRUE	OG0004721	N0.HOG0007228 OG0004721	FALSE	1157
Chr03	61622488	61625673	SbPI656044.03G233200	24_10977	401	10978	PI_656044	Arr610982	TRUE	OG0004722	N0.HOG0007229 OG0004722	FALSE	1161
Chr03	61633819	61645651	SbPI656044.03G233300	24_10978	1275	10979	PI_656044	Arr610983	TRUE	OG0004723	N0.HOG0007230 OG0004723	FALSE	1162
Chr03	61646683	61653207	SbPI656044.03G233400	24_10979	1262	10980	PI_656044	Arr610984	TRUE	OG0004724	N0.HOG0007231 OG0004724	FALSE	1163
Chr03	61674427	61682045	SbPI656044.03G233800	24_10983	1270	10984	PI_656044	Arr610988	TRUE	OG0004725	N0.HOG0007232 OG0004725	FALSE	1168
Chr03	61683919	61688614	SbPI656044.03G233900	24_10984	471	10985	PI_656044	Arr610989	TRUE	OG0004726	N0.HOG0007233 OG0004726	FALSE	1169
Chr03	61749296	61755678	SbPI656044.03G234300	24_10988	890	10989	PI_656044	Arr610994	TRUE	OG0004727	N0.HOG0007234 OG0004727	FALSE	1174
Chr03	61756220	61761378	SbPI656044.03G234400	24_10989	723	10990	PI_656044	Arr610995	TRUE	OG0004728	N0.HOG0007235 OG0004728	FALSE	1175
Chr03	61813812	61815518	SbPI656044.03G234800	24_10993	470	10994	PI_656044	Arr867419	FALSE	OG0004729	N0.HOG0007236 OG0004729	FALSE	1178
Chr03	61822501	61824070	SbPI656044.03G234900	24_10994	354	10995	PI_656044	Arr867419	FALSE	OG0004730	N0.HOG0007237 OG0004730	FALSE	1178
Chr03	62009863	62013902	SbPI656044.03G237000	24_11015	378	11016	PI_656044	Arr611019	TRUE	OG0004731	N0.HOG0007238 OG0004731	FALSE	1200
Chr03	62035587	62041455	SbPI656044.03G237400	24_11019	723	11020	PI_656044	Arr611023	TRUE	OG0004732	N0.HOG0007239 OG0004732	FALSE	1204
Chr03	62049888	62050757	SbPI656044.03G237500	24_11020	222	11021	PI_656044	Arr611024	TRUE	OG0004733	N0.HOG0007240 OG0004733	FALSE	1205
Chr03	62071495	62072358	SbPI656044.03G237900	24_11024	75	11025	PI_656044	Arr611028	TRUE	OG0004734	N0.HOG0007241 OG0004734	FALSE	1210
Chr03	62068254	62074684	SbPI656044.03G237800	24_11023	266	11024	PI_656044	Arr611026	TRUE	OG0004735	N0.HOG0007242 OG0004735	FALSE	1209
Chr03	62076548	62079987	SbPI656044.03G238000	24_11025	54	11026	PI_656044	Arr611029	TRUE	OG0004736	N0.HOG0007243 OG0004736	FALSE	1211
Chr03	62529113	62534529	SbPI656044.03G242100	24_11066	207	11067	PI_656044	Arr611072	TRUE	OG0004737	N0.HOG0007244 OG0004737	FALSE	1255
Chr03	62781985	62783348	SbPI656044.03G245400	24_11099	314	11100	PI_656044	Arr611107	TRUE	OG0004738	N0.HOG0007245 OG0004738	FALSE	1290
Chr03	62791179	62794619	SbPI656044.03G245600	24_11101	381	11102	PI_656044	Arr611109	TRUE	OG0004739	N0.HOG0007246 OG0004739	FALSE	1292
Chr03	62797517	62802892	SbPI656044.03G245700	24_11102	378	11103	PI_656044	Arr611110	TRUE	OG0004740	N0.HOG0007247 OG0004740	FALSE	1294
Chr03	62811849	62814208	SbPI656044.03G245800	24_11103	319	11104	PI_656044	Arr611111	TRUE	OG0004741	N0.HOG0007248 OG0004741	FALSE	1295
Chr03	62941008	62945421	SbPI656044.03G247400	24_11119	212	11120	PI_656044	Arr611129	TRUE	OG0004742	N0.HOG0007249 OG0004742	FALSE	1311
Chr03	62945497	62949696	SbPI656044.03G247500	24_11120	561	11121	PI_656044	Arr611130	TRUE	OG0004743	N0.HOG0007250 OG0004743	FALSE	1312
Chr03	62981960	62984468	SbPI656044.03G248100	24_11126	631	11127	PI_656044	Arr611134	TRUE	OG0004744	N0.HOG0007251 OG0004744	FALSE	1319
Chr03	62991560	62996865	SbPI656044.03G248200	24_11127	542	11128	PI_656044	Arr611136	TRUE	OG0004745	N0.HOG0007252 OG0004745	FALSE	1320
Chr03	63013843	63020718	SbPI656044.03G248700	24_11132	828	11133	PI_656044	Arr611141	TRUE	OG0004746	N0.HOG0007253 OG0004746	FALSE	1326
Chr03	63062718	63068733	SbPI656044.03G249300	24_11138	330	11139	PI_656044	Arr611147	TRUE	OG0004747	N0.HOG0007254 OG0004747	FALSE	1332
Chr03	63069751	63071378	SbPI656044.03G249400	24_11139	475	11140	PI_656044	Arr611148	TRUE	OG0004748	N0.HOG0007255 OG0004748	FALSE	1333
Chr03	63170833	63177144	SbPI656044.03G251000	24_11155	1076	11156	PI_656044	Arr611163	TRUE	OG0004749	N0.HOG0007256 OG0004749	FALSE	1350
Chr03	63200346	63203880	SbPI656044.03G251500	24_11160	72	11161	PI_656044	Arr611168	TRUE	OG0004750	N0.HOG0007257 OG0004750	FALSE	1355
Chr03	63346991	63349306	SbPI656044.03G252700	24_11172	464	11173	PI_656044	Arr611182	TRUE	OG0004751	N0.HOG0007258 OG0004751	FALSE	1369
Chr03	63357229	63359390	SbPI656044.03G252800	24_11173	483	11174	PI_656044	Arr611184	TRUE	OG0004752	N0.HOG0007259 OG0004752	FALSE	1370
Chr03	63379138	63381077	SbPI656044.03G252900	24_11174	488	11175	PI_656044	Arr611185	TRUE	OG0004753	N0.HOG0007260 OG0004753	FALSE	1371
Chr03	63685669	63690429	SbPI656044.03G256800	24_11213	1038	11214	PI_656044	Arr611221	TRUE	OG0004754	N0.HOG0007261 OG0004754	FALSE	1410
Chr03	63708024	63711671	SbPI656044.03G257000	24_11215	1045	11216	PI_656044	Arr867426	TRUE	OG0004755	N0.HOG0007262 OG0004755	FALSE	1411
Chr03	63892841	63896822	SbPI656044.03G258900	24_11234	580	11235	PI_656044	Arr611242	TRUE	OG0004756	N0.HOG0007263 OG0004756	FALSE	1433
Chr03	64267209	64271984	SbPI656044.03G263200	24_11277	420	11278	PI_656044	Arr611285	TRUE	OG0004757	N0.HOG0007264 OG0004757	FALSE	1478
Chr03	64272040	64274715	SbPI656044.03G263300	24_11278	174	11279	PI_656044	Arr611287	TRUE	OG0004758	N0.HOG0007265 OG0004758	FALSE	1480
Chr03	64275056	64276838	SbPI656044.03G263400	24_11279	240	11280	PI_656044	Arr611288	TRUE	OG0004759	N0.HOG0007266 OG0004759	FALSE	1481
Chr03	64283267	64289686	SbPI656044.03G263600	24_11281	686	11282	PI_656044	Arr611290	TRUE	OG0004760	N0.HOG0007267 OG0004760	FALSE	1483
Chr03	64373819	64375274	SbPI656044.03G264600	24_11291	450	11292	PI_656044	Arr611300	TRUE	OG0004761	N0.HOG0007268 OG0004761	FALSE	1493
Chr03	64388171	64389284	SbPI656044.03G264700	24_11292	250	11293	PI_656044	Arr611301	TRUE	OG0004762	N0.HOG0007269 OG0004762	FALSE	1494
Chr03	64477179	64479588	SbPI656044.03G265600	24_11301	331	11302	PI_656044	Arr611311	TRUE	OG0004763	N0.HOG0007270 OG0004763	FALSE	1504
Chr03	64633764	64637991	SbPI656044.03G267400	24_11319	520	11320	PI_656044	Arr611330	TRUE	OG0004764	N0.HOG0007271 OG0004764	FALSE	1524
Chr03	64768330	64770022	SbPI656044.03G269100	24_11336	354	11337	PI_656044	Arr611348	TRUE	OG0004765	N0.HOG0007272 OG0004765	FALSE	1542
Chr03	64835820	64836492	SbPI656044.03G270500	24_11350	172	11351	PI_656044	Arr611362	TRUE	OG0004766	N0.HOG0007273 OG0004766	FALSE	1557
Chr03	64925912	64926734	SbPI656044.03G271900	24_11364	190	11365	PI_656044	Arr611379	TRUE	OG0004767	N0.HOG0007274 OG0004767	FALSE	1574
Chr03	64926897	64929675	SbPI656044.03G272000	24_11365	488	11366	PI_656044	Arr611380	TRUE	OG0004768	N0.HOG0007275 OG0004768	FALSE	1575
Chr03	64945212	64949117	SbPI656044.03G272300	24_11368	410	11369	PI_656044	Arr611382	TRUE	OG0004769	N0.HOG0007276 OG0004769	FALSE	1578
Chr03	64950073	64951983	SbPI656044.03G272400	24_11369	102	11370	PI_656044	Arr611383	TRUE	OG0004770	N0.HOG0007277 OG0004770	FALSE	1579
Chr03	64952434	64956857	SbPI656044.03G272500	24_11370	690	11371	PI_656044	Arr611385	TRUE	OG0004771	N0.HOG0007278 OG0004771	FALSE	1580
Chr03	64961390	64967847	SbPI656044.03G272600	24_11371	999	11372	PI_656044	Arr611386	TRUE	OG0004772	N0.HOG0007279 OG0004772	FALSE	1581
Chr03	65094427	65096360	SbPI656044.03G274200	24_11387	538	11388	PI_656044	Arr611400	TRUE	OG0004773	N0.HOG0007280 OG0004773	FALSE	1595
Chr03	65114682	65116003	SbPI656044.03G274400	24_11389	285	11390	PI_656044	Arr611374	TRUE	OG0004774	N0.HOG0007281 OG0004774	FALSE	1569
Chr03	65149912	65152415	SbPI656044.03G274800	24_11393	586	11394	PI_656044	Arr611406	TRUE	OG0004775	N0.HOG0007282 OG0004775	FALSE	1602
Chr03	65158884	65160212	SbPI656044.03G274900	24_11394	224	11395	PI_656044	Arr611407	TRUE	OG0004776	N0.HOG0007283 OG0004776	FALSE	1603
Chr03	65167558	65171254	SbPI656044.03G275000	24_11395	245	11396	PI_656044	Arr611408	TRUE	OG0004777	N0.HOG0007284 OG0004777	FALSE	1604
Chr03	65443599	65458244	SbPI656044.03G277700	24_11422	1239	11423	PI_656044	Arr611436	TRUE	OG0004778	N0.HOG0007285 OG0004778	FALSE	1634
Chr03	65462136	65465324	SbPI656044.03G277900	24_11424	878	11425	PI_656044	Arr611437	TRUE	OG0004779	N0.HOG0007286 OG0004779	FALSE	1635
Chr03	65527311	65532740	SbPI656044.03G278300	24_11428	217	11429	PI_656044	Arr611439	TRUE	OG0004780	N0.HOG0007287 OG0004780	FALSE	1639
Chr03	65539203	65543883	SbPI656044.03G278500	24_11430	484	11431	PI_656044	Arr611442	TRUE	OG0004781	N0.HOG0007288 OG0004781	FALSE	1641
Chr03	65544925	65549401	SbPI656044.03G278600	24_11431	477	11432	PI_656044	Arr611443	TRUE	OG0004782	N0.HOG0007289 OG0004782	FALSE	1642
Chr03	65578943	65584055	SbPI656044.03G279200	24_11437	511	11438	PI_656044	Arr611447	TRUE	OG0004783	N0.HOG0007290 OG0004783	FALSE	1646
Chr03	65586817	65592908	SbPI656044.03G279300	24_11438	846	11439	PI_656044	Arr611448	TRUE	OG0004784	N0.HOG0007291 OG0004784	FALSE	1647
Chr03	65593930	65595352	SbPI656044.03G279400	24_11439	178	11440	PI_656044	Arr611449	TRUE	OG0004785	N0.HOG0007292 OG0004785	FALSE	1649
Chr03	65686698	65687076	SbPI656044.03G280300	24_11448	81	11449	PI_656044	Arr611456	TRUE	OG0004786	N0.HOG0007293 OG0004786	FALSE	1655
Chr03	66059682	66063593	SbPI656044.03G283700	24_11482	204	11483	PI_656044	Arr611484	TRUE	OG0004787	N0.HOG0007294 OG0004787	FALSE	1686
Chr03	66065845	66069314	SbPI656044.03G283800	24_11483	448	11484	PI_656044	Arr611485	TRUE	OG0004788	N0.HOG0007295 OG0004788	FALSE	1687
Chr03	66299098	66299446	SbPI656044.03G287100	24_11516	116	11517	PI_656044	Arr611515	TRUE	OG0004789	N0.HOG0007296 OG0004789	FALSE	1717
Chr03	66524603	66525835	SbPI656044.03G289400	24_11539	328	11540	PI_656044	Arr611540	TRUE	OG0004790	N0.HOG0007297 OG0004790	FALSE	1744
Chr03	66697374	66698806	SbPI656044.03G292000	24_11565	201	11566	PI_656044	Arr611570	TRUE	OG0004791	N0.HOG0007298 OG0004791	FALSE	1770
Chr03	66860547	66863170	SbPI656044.03G294200	24_11587	184	11588	PI_656044	Arr611598	TRUE	OG0004792	N0.HOG0007299 OG0004792	FALSE	1792
Chr03	66867927	66872230	SbPI656044.03G294300	24_11588	250	11589	PI_656044	Arr867439	TRUE	OG0004793	N0.HOG0007300 OG0004793	FALSE	1794
Chr03	66879935	66880319	SbPI656044.03G294500	24_11590	128	11591	PI_656044	Arr611599	TRUE	OG0004794	N0.HOG0007301 OG0004794	FALSE	1795
Chr03	66890016	66894484	SbPI656044.03G294700	24_11592	743	11593	PI_656044	Arr611601	TRUE	OG0004795	N0.HOG0007302 OG0004795	FALSE	1797
Chr03	66894713	66899894	SbPI656044.03G294800	24_11593	500	11594	PI_656044	Arr611602	TRUE	OG0004796	N0.HOG0007303 OG0004796	FALSE	1798
Chr03	66953034	66955417	SbPI656044.03G295300	24_11598	355	11599	PI_656044	Arr611609	TRUE	OG0004797	N0.HOG0007304 OG0004797	FALSE	1806
Chr03	66960629	66961622	SbPI656044.03G295400	24_11599	230	11600	PI_656044	Arr611610	TRUE	OG0004798	N0.HOG0007305 OG0004798	FALSE	1807
Chr03	67159482	67165287	SbPI656044.03G298300	24_11628	955	11629	PI_656044	Arr867440	TRUE	OG0004799	N0.HOG0007306 OG0004799	FALSE	1839
Chr03	67170475	67175276	SbPI656044.03G298400	24_11629	798	11630	PI_656044	Arr867440	FALSE	OG0004800	N0.HOG0007307 OG0004800	FALSE	1839
Chr03	67339654	67350196	SbPI656044.03G300300	24_11648	827	11649	PI_656044	Arr611660	TRUE	OG0004801	N0.HOG0007308 OG0004801	FALSE	1860
Chr03	67384824	67387487	SbPI656044.03G300800	24_11653	378	11654	PI_656044	Arr611664	TRUE	OG0004802	N0.HOG0007309 OG0004802	FALSE	1865
Chr03	68040774	68045788	SbPI656044.03G309000	24_11735	367	11736	PI_656044	Arr611749	TRUE	OG0004803	N0.HOG0007310 OG0004803	FALSE	1953
Chr03	68209083	68214528	SbPI656044.03G311000	24_11755	410	11756	PI_656044	Arr611770	TRUE	OG0004804	N0.HOG0007311 OG0004804	FALSE	1975
Chr03	68338411	68341327	SbPI656044.03G312500	24_11770	341	11771	PI_656044	Arr611784	TRUE	OG0004805	N0.HOG0007312 OG0004805	FALSE	1990
Chr03	68484739	68491096	SbPI656044.03G314300	24_11788	378	11789	PI_656044	Arr611803	TRUE	OG0004806	N0.HOG0007313 OG0004806	FALSE	2009
Chr03	68503319	68506094	SbPI656044.03G314500	24_11790	580	11791	PI_656044	Arr611806	TRUE	OG0004807	N0.HOG0007314 OG0004807	FALSE	2011
Chr03	68511592	68512364	SbPI656044.03G314600	24_11791	68	11792	PI_656044	Arr611807	TRUE	OG0004808	N0.HOG0007315 OG0004808	FALSE	2012
Chr03	68517835	68521761	SbPI656044.03G314700	24_11792	283	11793	PI_656044	Arr611808	TRUE	OG0004809	N0.HOG0007316 OG0004809	FALSE	2013
Chr03	68612638	68618649	SbPI656044.03G315800	24_11803	689	11804	PI_656044	Arr611819	TRUE	OG0004810	N0.HOG0007317 OG0004810	FALSE	2024
Chr03	68705966	68710260	SbPI656044.03G317000	24_11815	210	11816	PI_656044	Arr611832	TRUE	OG0004811	N0.HOG0007318 OG0004811	FALSE	2038
Chr03	68720249	68727395	SbPI656044.03G317100	24_11816	730	11817	PI_656044	Arr611833	TRUE	OG0004812	N0.HOG0007319 OG0004812	FALSE	2039
Chr03	68891836	68894626	SbPI656044.03G318500	24_11830	551	11831	PI_656044	Arr611847	TRUE	OG0004813	N0.HOG0007320 OG0004813	FALSE	2053
Chr03	68897077	68901279	SbPI656044.03G318600	24_11831	650	11832	PI_656044	Arr611848	TRUE	OG0004814	N0.HOG0007321 OG0004814	FALSE	2054
Chr03	68902749	68905506	SbPI656044.03G318700	24_11832	558	11833	PI_656044	Arr611849	TRUE	OG0004815	N0.HOG0007322 OG0004815	FALSE	2055
Chr03	68908553	68909657	SbPI656044.03G318800	24_11833	292	11834	PI_656044	Arr611850	TRUE	OG0004816	N0.HOG0007323 OG0004816	FALSE	2056
Chr03	68910141	68911499	SbPI656044.03G318900	24_11834	346	11835	PI_656044	Arr611851	TRUE	OG0004817	N0.HOG0007324 OG0004817	FALSE	2057
Chr03	68913901	68917185	SbPI656044.03G319000	24_11835	525	11836	PI_656044	Arr611852	TRUE	OG0004818	N0.HOG0007325 OG0004818	FALSE	2059
Chr03	68917411	68923155	SbPI656044.03G319100	24_11836	573	11837	PI_656044	Arr611854	TRUE	OG0004819	N0.HOG0007326 OG0004819	FALSE	2060
Chr03	69031592	69032584	SbPI656044.03G320600	24_11851	293	11852	PI_656044	Arr611869	TRUE	OG0004820	N0.HOG0007327 OG0004820	FALSE	2075
Chr03	69042707	69043974	SbPI656044.03G320700	24_11852	331	11853	PI_656044	Arr611870	TRUE	OG0004821	N0.HOG0007328 OG0004821	FALSE	2076
Chr03	69174662	69176861	SbPI656044.03G321900	24_11864	470	11865	PI_656044	Arr611884	TRUE	OG0004822	N0.HOG0007329 OG0004822	FALSE	2090
Chr03	69187812	69192067	SbPI656044.03G322000	24_11865	493	11866	PI_656044	Arr611885	TRUE	OG0004823	N0.HOG0007330 OG0004823	FALSE	2091
Chr03	69267284	69272888	SbPI656044.03G322800	24_11873	462	11874	PI_656044	Arr611893	TRUE	OG0004824	N0.HOG0007331 OG0004824	FALSE	2099
Chr03	69370206	69372828	SbPI656044.03G323800	24_11883	404	11884	PI_656044	Arr611905	TRUE	OG0004825	N0.HOG0007332 OG0004825	FALSE	2112
Chr03	69376741	69378450	SbPI656044.03G323900	24_11884	366	11885	PI_656044	Arr611906	TRUE	OG0004826	N0.HOG0007333 OG0004826	FALSE	2113
Chr03	69385836	69392720	SbPI656044.03G324000	24_11885	412	11886	PI_656044	Arr611907	TRUE	OG0004827	N0.HOG0007334 OG0004827	FALSE	2114
Chr03	69446683	69449570	SbPI656044.03G325100	24_11896	864	11897	PI_656044	Arr611915	TRUE	OG0004828	N0.HOG0007335 OG0004828	FALSE	2123
Chr03	69544808	69545722	SbPI656044.03G327000	24_11915	238	11916	PI_656044	Arr611936	TRUE	OG0004829	N0.HOG0007336 OG0004829	FALSE	2145
Chr03	69547849	69554170	SbPI656044.03G327100	24_11916	930	11917	PI_656044	Arr611937	TRUE	OG0004830	N0.HOG0007337 OG0004830	FALSE	2146
Chr03	69628795	69630195	SbPI656044.03G327800	24_11923	336	11924	PI_656044	Arr611942	TRUE	OG0004831	N0.HOG0007338 OG0004831	FALSE	2152
Chr03	69681178	69684522	SbPI656044.03G328800	24_11933	455	11934	PI_656044	Arr611953	TRUE	OG0004832	N0.HOG0007339 OG0004832	FALSE	2163
Chr03	69690106	69694152	SbPI656044.03G328900	24_11934	359	11935	PI_656044	Arr611954	TRUE	OG0004833	N0.HOG0007340 OG0004833	FALSE	2164
Chr03	69856551	69861278	SbPI656044.03G330000	24_11945	418	11946	PI_656044	Arr611966	TRUE	OG0004834	N0.HOG0007341 OG0004834	FALSE	2177
Chr03	69888779	69892028	SbPI656044.03G330300	24_11948	279	11949	PI_656044	Arr611970	TRUE	OG0004835	N0.HOG0007342 OG0004835	FALSE	2181
Chr03	69893245	69895769	SbPI656044.03G330400	24_11949	269	11950	PI_656044	Arr611971	TRUE	OG0004836	N0.HOG0007343 OG0004836	FALSE	2182
Chr03	69902788	69907771	SbPI656044.03G330500	24_11950	362	11951	PI_656044	Arr611972	TRUE	OG0004837	N0.HOG0007344 OG0004837	FALSE	2183
Chr03	69907991	69914033	SbPI656044.03G330600	24_11951	956	11952	PI_656044	Arr611973	TRUE	OG0004838	N0.HOG0007345 OG0004838	FALSE	2185
Chr03	70048659	70051170	SbPI656044.03G332300	24_11968	732	11969	PI_656044	Arr613092	TRUE	OG0004839	N0.HOG0007348 OG0004839	FALSE	24471
Chr03	70141745	70146204	SbPI656044.03G333200	24_11977	591	11978	PI_656044	Arr611994	TRUE	OG0004840	N0.HOG0007349 OG0004840	FALSE	2208
Chr03	70148254	70149365	SbPI656044.03G333300	24_11978	348	11979	PI_656044	Arr611995	TRUE	OG0004841	N0.HOG0007350 OG0004841	FALSE	2209
Chr03	70150793	70153029	SbPI656044.03G333400	24_11979	351	11980	PI_656044	Arr611997	TRUE	OG0004842	N0.HOG0007351 OG0004842	FALSE	2210
Chr03	70194238	70197066	SbPI656044.03G333800	24_11983	240	11984	PI_656044	Arr612001	TRUE	OG0004843	N0.HOG0007352 OG0004843	FALSE	2216
Chr03	70230946	70232662	SbPI656044.03G334200	24_11987	394	11988	PI_656044	Arr612006	TRUE	OG0004844	N0.HOG0007353 OG0004844	FALSE	2220
Chr03	70237246	70241670	SbPI656044.03G334300	24_11988	796	11989	PI_656044	Arr612007	TRUE	OG0004845	N0.HOG0007354 OG0004845	FALSE	2221
Chr03	70438101	70441170	SbPI656044.03G337000	24_12015	430	12016	PI_656044	Arr612030	TRUE	OG0004847	N0.HOG0007356 OG0004847	FALSE	2248
Chr03	70513166	70518869	SbPI656044.03G338000	24_12025	685	12026	PI_656044	Arr612041	TRUE	OG0004848	N0.HOG0007357 OG0004848	FALSE	2258
Chr03	70542227	70544350	SbPI656044.03G338600	24_12031	668	12032	PI_656044	Arr612048	TRUE	OG0004849	N0.HOG0007358 OG0004849	FALSE	2264
Chr03	70666006	70669463	SbPI656044.03G339700	24_12042	805	12043	PI_656044	Arr612060	TRUE	OG0004850	N0.HOG0007359 OG0004850	FALSE	2277
Chr03	70669833	70680486	SbPI656044.03G339800	24_12043	808	12044	PI_656044	Arr612061	TRUE	OG0004851	N0.HOG0007360 OG0004851	FALSE	2278
Chr03	70850576	70853849	SbPI656044.03G342000	24_12065	443	12066	PI_656044	Arr612084	TRUE	OG0004852	N0.HOG0007361 OG0004852	FALSE	2303
Chr03	70863806	70868498	SbPI656044.03G342100	24_12066	514	12067	PI_656044	Arr612085	TRUE	OG0004853	N0.HOG0007362 OG0004853	FALSE	2304
Chr03	70869341	70873673	SbPI656044.03G342200	24_12067	492	12068	PI_656044	Arr612086	TRUE	OG0004854	N0.HOG0007363 OG0004854	FALSE	2305
Chr03	70876503	70877633	SbPI656044.03G342300	24_12068	153	12069	PI_656044	Arr612087	TRUE	OG0004855	N0.HOG0007364 OG0004855	FALSE	2307
Chr03	70883722	70884118	SbPI656044.03G342400	24_12069	132	12070	PI_656044	Arr612088	TRUE	OG0004856	N0.HOG0007365 OG0004856	FALSE	2308
Chr03	70989656	70990397	SbPI656044.03G344100	24_12086	247	12087	PI_656044	Arr612105	TRUE	OG0004857	N0.HOG0007366 OG0004857	FALSE	2326
Chr03	71148946	71153341	SbPI656044.03G345900	24_12104	409	12105	PI_656044	Arr612153	TRUE	OG0004858	N0.HOG0007367 OG0004858	FALSE	2342
Chr03	71153567	71155034	SbPI656044.03G346000	24_12105	274	12106	PI_656044	Arr612162	TRUE	OG0004859	N0.HOG0007368 OG0004859	FALSE	2343
Chr03	71163063	71164995	SbPI656044.03G346200	24_12107	439	12108	PI_656044	Arr612189	TRUE	OG0004860	N0.HOG0007369 OG0004860	FALSE	2346
Chr03	71180153	71183120	SbPI656044.03G346500	24_12110	672	12111	PI_656044	Arr612215	TRUE	OG0004861	N0.HOG0007370 OG0004861	FALSE	2349
Chr03	71244904	71247197	SbPI656044.03G347700	24_12122	533	12123	PI_656044	Arr612317	TRUE	OG0004862	N0.HOG0007371 OG0004862	FALSE	2360
Chr03	71377130	71379883	SbPI656044.03G348600	24_12131	163	12132	PI_656044	Arr612399	TRUE	OG0004863	N0.HOG0007372 OG0004863	FALSE	2369
Chr03	71382505	71389438	SbPI656044.03G348700	24_12132	400	12133	PI_656044	Arr612408	TRUE	OG0004864	N0.HOG0007373 OG0004864	FALSE	2370
Chr03	71389515	71396202	SbPI656044.03G348800	24_12133	362	12134	PI_656044	Arr612418	TRUE	OG0004865	N0.HOG0007374 OG0004865	FALSE	2371
Chr03	71533347	71537409	SbPI656044.03G350000	24_12145	454	12146	PI_656044	Arr612535	TRUE	OG0004866	N0.HOG0007375 OG0004866	FALSE	2383
Chr03	71540812	71545487	SbPI656044.03G350200	24_12147	803	12148	PI_656044	Arr612556	TRUE	OG0004867	N0.HOG0007376 OG0004867	FALSE	2385
Chr03	71558944	71563485	SbPI656044.03G350300	24_12148	428	12149	PI_656044	Arr612566	TRUE	OG0004868	N0.HOG0007377 OG0004868	FALSE	2386
Chr03	71672102	71677873	SbPI656044.03G351300	24_12158	375	12159	PI_656044	Arr867474	TRUE	OG0004869	N0.HOG0007378 OG0004869	FALSE	2394
Chr03	71692405	71694582	SbPI656044.03G351500	24_12160	538	12161	PI_656044	Arr612653	TRUE	OG0004870	N0.HOG0007379 OG0004870	FALSE	2396
Chr03	71694729	71705523	SbPI656044.03G351600	24_12161	479	12162	PI_656044	Arr612660	TRUE	OG0004871	N0.HOG0007380 OG0004871	FALSE	2397
Chr03	71898177	71900593	SbPI656044.03G353900	24_12184	84	12185	PI_656044	Arr612874	TRUE	OG0004872	N0.HOG0007381 OG0004872	FALSE	2422
Chr03	71906861	71917128	SbPI656044.03G354100	24_12186	273	12187	PI_656044	Arr612890	TRUE	OG0004873	N0.HOG0007382 OG0004873	FALSE	2424
Chr03	71924703	71929186	SbPI656044.03G354400	24_12189	460	12190	PI_656044	Arr612908	TRUE	OG0004874	N0.HOG0007383 OG0004874	FALSE	2426
Chr03	71938487	71943636	SbPI656044.03G354700	24_12192	674	12193	PI_656044	Arr612926	TRUE	OG0004875	N0.HOG0007384 OG0004875	FALSE	2428
Chr03	71981240	71988615	SbPI656044.03G355400	24_12199	499	12200	PI_656044	Arr613007	TRUE	OG0004876	N0.HOG0007385 OG0004876	FALSE	2437
Chr03	71989992	71991408	SbPI656044.03G355500	24_12200	321	12201	PI_656044	Arr613015	TRUE	OG0004877	N0.HOG0007386 OG0004877	FALSE	2438
Chr03	71996307	72000683	SbPI656044.03G355600	24_12201	402	12202	PI_656044	Arr613024	TRUE	OG0004878	N0.HOG0007387 OG0004878	FALSE	2439
Chr03	72105717	72108688	SbPI656044.03G357000	24_12215	297	12216	PI_656044	Arr613101	TRUE	OG0004879	N0.HOG0007388 OG0004879	FALSE	2454
Chr03	72156089	72157964	SbPI656044.03G358100	24_12226	591	12227	PI_656044	Arr867515	TRUE	OG0004880	N0.HOG0007389 OG0004880	FALSE	2464
Chr03	72190383	72191225	SbPI656044.03G358600	24_12231	154	12232	PI_656044	Arr613116	TRUE	OG0004881	N0.HOG0007390 OG0004881	FALSE	2470
Chr03	72202619	72206023	SbPI656044.03G358700	24_12232	485	12233	PI_656044	Arr613117	TRUE	OG0004882	N0.HOG0007391 OG0004882	FALSE	2471
Chr03	72210831	72214423	SbPI656044.03G358800	24_12233	558	12234	PI_656044	Arr613118	TRUE	OG0004883	N0.HOG0007392 OG0004883	FALSE	2473
Chr03	72521344	72522606	SbPI656044.03G362800	24_12273	356	12274	PI_656044	Arr613183	TRUE	OG0004884	N0.HOG0007393 OG0004884	FALSE	2512
Chr03	72525943	72527625	SbPI656044.03G362900	24_12274	349	12275	PI_656044	Arr867517	TRUE	OG0004885	N0.HOG0007394 OG0004885	FALSE	2511
Chr03	72532530	72534407	SbPI656044.03G363100	24_12276	434	12277	PI_656044	Arr867517	FALSE	OG0004886	N0.HOG0007395 OG0004886	FALSE	2511
Chr03	72536879	72538833	SbPI656044.03G363200	24_12277	377	12278	PI_656044	Arr613184	TRUE	OG0004887	N0.HOG0007396 OG0004887	FALSE	2514
Chr03	72548392	72557485	SbPI656044.03G363300	24_12278	912	12279	PI_656044	Arr613185	TRUE	OG0004889	N0.HOG0007400 OG0004889	FALSE	2516
Chr03	72640133	72641958	SbPI656044.03G364000	24_12285	410	12286	PI_656044	Arr613193	TRUE	OG0004890	N0.HOG0007401 OG0004890	FALSE	2525
Chr03	72679088	72682833	SbPI656044.03G364100	24_12286	404	12287	PI_656044	Arr613194	TRUE	OG0004891	N0.HOG0007402 OG0004891	FALSE	2526
Chr03	72792577	72796908	SbPI656044.03G364900	24_12294	285	12295	PI_656044	Arr613203	TRUE	OG0004892	N0.HOG0007403 OG0004892	FALSE	2534
Chr03	72807547	72811107	SbPI656044.03G365000	24_12295	830	12296	PI_656044	Arr613204	TRUE	OG0004893	N0.HOG0007404 OG0004893	FALSE	2535
Chr03	73160830	73163593	SbPI656044.03G369800	24_12343	377	12344	PI_656044	Arr613258	TRUE	OG0004894	N0.HOG0007405 OG0004894	FALSE	2585
Chr03	73186470	73191737	SbPI656044.03G370000	24_12345	408	12346	PI_656044	Arr613264	TRUE	OG0004895	N0.HOG0007406 OG0004895	FALSE	2587
Chr03	73233884	73236542	SbPI656044.03G370600	24_12351	325	12352	PI_656044	Arr613277	TRUE	OG0004896	N0.HOG0007407 OG0004896	FALSE	2593
Chr03	73252485	73254729	SbPI656044.03G370900	24_12354	184	12355	PI_656044	Arr613291	TRUE	OG0004897	N0.HOG0007408 OG0004897	FALSE	2597
Chr03	73269366	73275815	SbPI656044.03G371100	24_12356	776	12357	PI_656044	Arr613295	TRUE	OG0004898	N0.HOG0007409 OG0004898	FALSE	2599
Chr03	73277021	73279610	SbPI656044.03G371200	24_12357	524	12358	PI_656044	Arr613298	TRUE	OG0004899	N0.HOG0007410 OG0004899	FALSE	2600
Chr03	73285457	73286885	SbPI656044.03G371300	24_12358	222	12359	PI_656044	Arr613301	TRUE	OG0004900	N0.HOG0007411 OG0004900	FALSE	2601
Chr03	73310657	73314107	SbPI656044.03G372000	24_12365	264	12366	PI_656044	Arr613315	TRUE	OG0004901	N0.HOG0007412 OG0004901	FALSE	2609
Chr03	73406313	73407250	SbPI656044.03G372900	24_12374	112	12375	PI_656044	Arr613339	TRUE	OG0004902	N0.HOG0007413 OG0004902	FALSE	2619
Chr03	73504385	73505114	SbPI656044.03G374400	24_12389	243	12390	PI_656044	Arr613361	TRUE	OG0004903	N0.HOG0007414 OG0004903	FALSE	2632
Chr03	73509023	73509693	SbPI656044.03G374500	24_12390	147	12391	PI_656044	Arr613363	TRUE	OG0004904	N0.HOG0007415 OG0004904	FALSE	2633
Chr03	73592738	73596627	SbPI656044.03G375400	24_12399	346	12400	PI_656044	Arr613373	TRUE	OG0004905	N0.HOG0007416 OG0004905	FALSE	2643
Chr03	73628994	73630578	SbPI656044.03G375900	24_12404	432	12405	PI_656044	Arr613378	TRUE	OG0004906	N0.HOG0007417 OG0004906	FALSE	2648
Chr03	73631908	73633458	SbPI656044.03G376000	24_12405	418	12406	PI_656044	Arr613379	TRUE	OG0004907	N0.HOG0007418 OG0004907	FALSE	2649
Chr03	73642582	73643937	SbPI656044.03G376100	24_12406	415	12407	PI_656044	Arr613381	TRUE	OG0004908	N0.HOG0007419 OG0004908	FALSE	2651
Chr03	73673158	73673611	SbPI656044.03G376300	24_12408	151	12409	PI_656044	Arr613382	TRUE	OG0004909	N0.HOG0007420 OG0004909	FALSE	2652
Chr03	73679297	73683550	SbPI656044.03G376400	24_12409	912	12410	PI_656044	Arr613383	TRUE	OG0004910	N0.HOG0007421 OG0004910	FALSE	2653
Chr03	73683759	73685782	SbPI656044.03G376500	24_12410	181	12411	PI_656044	Arr613384	TRUE	OG0004911	N0.HOG0007422 OG0004911	FALSE	2654
Chr03	73685833	73688216	SbPI656044.03G376600	24_12411	695	12412	PI_656044	Arr613385	TRUE	OG0004912	N0.HOG0007423 OG0004912	FALSE	2655
Chr03	73694244	73700489	SbPI656044.03G376700	24_12412	455	12413	PI_656044	Arr613386	TRUE	OG0004913	N0.HOG0007424 OG0004913	FALSE	2656
Chr03	73793755	73800580	SbPI656044.03G377800	24_12423	498	12424	PI_656044	Arr613397	TRUE	OG0004914	N0.HOG0007425 OG0004914	FALSE	2666
Chr03	73837594	73840396	SbPI656044.03G378200	24_12427	333	12428	PI_656044	Arr867521	TRUE	OG0004915	N0.HOG0007426 OG0004915	FALSE	2668
Chr03	73843103	73844997	SbPI656044.03G378300	24_12428	388	12429	PI_656044	Arr613400	TRUE	OG0004916	N0.HOG0007427 OG0004916	FALSE	2670
Chr03	73847332	73851081	SbPI656044.03G378400	24_12429	348	12430	PI_656044	Arr613401	TRUE	OG0004917	N0.HOG0007428 OG0004917	FALSE	2671
Chr03	73856456	73857843	SbPI656044.03G378500	24_12430	338	12431	PI_656044	Arr613402	TRUE	OG0004918	N0.HOG0007429 OG0004918	FALSE	2672
Chr03	73868712	73870546	SbPI656044.03G378600	24_12431	342	12432	PI_656044	Arr613403	TRUE	OG0004919	N0.HOG0007430 OG0004919	FALSE	2673
Chr03	73874311	73875875	SbPI656044.03G378700	24_12432	337	12433	PI_656044	Arr613404	TRUE	OG0004920	N0.HOG0007431 OG0004920	FALSE	2674
Chr03	73881942	73885795	SbPI656044.03G378900	24_12434	522	12435	PI_656044	Arr867522	FALSE	OG0004921	N0.HOG0007432 OG0004921	FALSE	2676
Chr03	73886462	73899335	SbPI656044.03G379000	24_12435	1253	12436	PI_656044	Arr613406	TRUE	OG0004922	N0.HOG0007433 OG0004922	FALSE	2677
Chr03	73995821	73997073	SbPI656044.03G380500	24_12450	351	12451	PI_656044	Arr867523	FALSE	OG0004923	N0.HOG0007434 OG0004923	FALSE	2690
Chr03	74183411	74184520	SbPI656044.03G382100	24_12466	228	12467	PI_656044	Arr867524	FALSE	OG0004924	N0.HOG0007435 OG0004924	FALSE	2702
Chr03	74221295	74225466	SbPI656044.03G383000	24_12475	712	12476	PI_656044	Arr613435	TRUE	OG0004925	N0.HOG0007436 OG0004925	FALSE	2709
Chr03	74239841	74244465	SbPI656044.03G383300	24_12478	477	12479	PI_656044	Arr613438	TRUE	OG0004926	N0.HOG0007437 OG0004926	FALSE	2713
Chr03	74250735	74253450	SbPI656044.03G383500	24_12480	339	12481	PI_656044	Arr613440	TRUE	OG0004927	N0.HOG0007438 OG0004927	FALSE	2715
Chr03	74363978	74369870	SbPI656044.03G385000	24_12495	245	12496	PI_656044	Arr613456	TRUE	OG0004928	N0.HOG0007439 OG0004928	FALSE	2731
Chr03	74374082	74376014	SbPI656044.03G385100	24_12496	429	12497	PI_656044	Arr613457	TRUE	OG0004929	N0.HOG0007440 OG0004929	FALSE	2732
Chr03	74380483	74383602	SbPI656044.03G385200	24_12497	199	12498	PI_656044	Arr613458	TRUE	OG0004930	N0.HOG0007441 OG0004930	FALSE	2734
Chr03	74389812	74390951	SbPI656044.03G385300	24_12498	247	12499	PI_656044	Arr613459	TRUE	OG0004931	N0.HOG0007442 OG0004931	FALSE	2735
Chr03	74398811	74399838	SbPI656044.03G385400	24_12499	207	12500	PI_656044	Arr613460	TRUE	OG0004932	N0.HOG0007443 OG0004932	FALSE	2736
Chr03	74400936	74402047	SbPI656044.03G385500	24_12500	214	12501	PI_656044	Arr613461	TRUE	OG0004933	N0.HOG0007444 OG0004933	FALSE	2737
Chr03	74450865	74456912	SbPI656044.03G386000	24_12505	403	12506	PI_656044	Arr613465	TRUE	OG0004934	N0.HOG0007445 OG0004934	FALSE	2740
Chr03	74597278	74600755	SbPI656044.03G387500	24_12520	369	12521	PI_656044	Arr613476	TRUE	OG0004935	N0.HOG0007446 OG0004935	FALSE	2754
Chr03	74616853	74618264	SbPI656044.03G387600	24_12521	460	12522	PI_656044	Arr613477	TRUE	OG0004936	N0.HOG0007447 OG0004936	FALSE	2755
Chr03	74619605	74623883	SbPI656044.03G387700	24_12522	419	12523	PI_656044	Arr613478	TRUE	OG0004937	N0.HOG0007448 OG0004937	FALSE	2756
Chr03	74629045	74633725	SbPI656044.03G387800	24_12523	1120	12524	PI_656044	Arr613479	TRUE	OG0004938	N0.HOG0007449 OG0004938	FALSE	2757
Chr03	74984894	74989466	SbPI656044.03G393100	24_12576	172	12577	PI_656044	Arr613525	TRUE	OG0004939	N0.HOG0007450 OG0004939	FALSE	2804
Chr03	74999641	75000956	SbPI656044.03G393200	24_12577	184	12578	PI_656044	Arr613526	TRUE	OG0004940	N0.HOG0007451 OG0004940	FALSE	2805
Chr03	75032023	75034860	SbPI656044.03G393800	24_12583	791	12584	PI_656044	Arr613532	TRUE	OG0004941	N0.HOG0007452 OG0004941	FALSE	2813
Chr03	75094065	75099925	SbPI656044.03G394700	24_12592	382	12593	PI_656044	Arr613538	TRUE	OG0004942	N0.HOG0007453 OG0004942	FALSE	2820
Chr03	75131758	75132935	SbPI656044.03G395400	24_12599	217	12600	PI_656044	Arr613544	TRUE	OG0004943	N0.HOG0007454 OG0004943	FALSE	2827
Chr03	75132990	75137267	SbPI656044.03G395500	24_12600	495	12601	PI_656044	Arr613545	TRUE	OG0004944	N0.HOG0007455 OG0004944	FALSE	2828
Chr03	75137688	75140680	SbPI656044.03G395600	24_12601	470	12602	PI_656044	Arr613546	TRUE	OG0004945	N0.HOG0007456 OG0004945	FALSE	2829
Chr03	75140783	75143056	SbPI656044.03G395700	24_12602	126	12603	PI_656044	Arr613547	TRUE	OG0004946	N0.HOG0007457 OG0004946	FALSE	2830
Chr03	75144547	75148105	SbPI656044.03G395800	24_12603	595	12604	PI_656044	Arr613548	TRUE	OG0004947	N0.HOG0007458 OG0004947	FALSE	2831
Chr03	75157044	75158670	SbPI656044.03G395900	24_12604	369	12605	PI_656044	Arr613549	TRUE	OG0004948	N0.HOG0007459 OG0004948	FALSE	2832
Chr03	75207747	75209656	SbPI656044.03G396400	24_12609	357	12610	PI_656044	Arr613553	TRUE	OG0004949	N0.HOG0007460 OG0004949	FALSE	2836
Chr03	75259932	75264639	SbPI656044.03G397200	24_12617	294	12618	PI_656044	Arr613562	TRUE	OG0004950	N0.HOG0007462 OG0004950	FALSE	2844
Chr03	75305875	75308554	SbPI656044.03G398000	24_12625	136	12626	PI_656044	Arr613571	TRUE	OG0004951	N0.HOG0007464 OG0004951	FALSE	2854
Chr03	75310772	75314870	SbPI656044.03G398100	24_12626	366	12627	PI_656044	Arr613572	TRUE	OG0004952	N0.HOG0007465 OG0004952	FALSE	2855
Chr03	75314870	75319780	SbPI656044.03G398200	24_12627	279	12628	PI_656044	Arr613573	TRUE	OG0004953	N0.HOG0007466 OG0004953	FALSE	2857
Chr03	75328787	75336779	SbPI656044.03G398400	24_12629	362	12630	PI_656044	Arr613575	TRUE	OG0004954	N0.HOG0007467 OG0004954	FALSE	2859
Chr03	3695648	3698809	SbPI656044.03G036600	24_9011	153	9012	PI_656044	Arr612451	TRUE	OG0007261	N0.HOG0009907 OG0007261	FALSE	23744
Chr03	13292156	13294239	SbPI656044.03G120600	24_9851	173	9852	PI_656044	Arr613169	TRUE	OG0007307	N0.HOG0009953 OG0007307	FALSE	25080
Chr03	376851	380630	SbPI656044.03G003400	24_8679	322	8680	PI_656044	Arr612146	TRUE	OG0012180	N0.HOG0014849 OG0012180	FALSE	23412
Chr03	431451	435209	SbPI656044.03G004000	24_8685	623	8686	PI_656044	Arr612151	TRUE	OG0012181	N0.HOG0014850 OG0012181	FALSE	23418
Chr03	435707	439741	SbPI656044.03G004100	24_8686	681	8687	PI_656044	Arr612152	TRUE	OG0012182	N0.HOG0014851 OG0012182	FALSE	23419
Chr03	442077	444089	SbPI656044.03G004200	24_8687	220	8688	PI_656044	Arr612154	TRUE	OG0012183	N0.HOG0014852 OG0012183	FALSE	23420
Chr03	448196	452121	SbPI656044.03G004300	24_8688	406	8689	PI_656044	Arr612155	TRUE	OG0012184	N0.HOG0014853 OG0012184	FALSE	23423
Chr03	457164	460345	SbPI656044.03G004600	24_8691	308	8692	PI_656044	Arr612158	TRUE	OG0012185	N0.HOG0014854 OG0012185	FALSE	23426
Chr03	461923	466163	SbPI656044.03G004700	24_8692	219	8693	PI_656044	Arr612159	TRUE	OG0012186	N0.HOG0014855 OG0012186	FALSE	23427
Chr03	466953	467928	SbPI656044.03G004800	24_8693	325	8694	PI_656044	Arr612160	TRUE	OG0012187	N0.HOG0014856 OG0012187	FALSE	23428
Chr03	472282	474070	SbPI656044.03G004900	24_8694	596	8695	PI_656044	Arr612161	TRUE	OG0012188	N0.HOG0014857 OG0012188	FALSE	23429
Chr03	474484	479986	SbPI656044.03G005000	24_8695	443	8696	PI_656044	Arr612163	TRUE	OG0012189	N0.HOG0014858 OG0012189	FALSE	23430
Chr03	491623	496416	SbPI656044.03G005100	24_8696	374	8697	PI_656044	Arr612164	TRUE	OG0012190	N0.HOG0014859 OG0012190	FALSE	23431
Chr03	497725	500640	SbPI656044.03G005200	24_8697	539	8698	PI_656044	Arr612165	TRUE	OG0012191	N0.HOG0014860 OG0012191	FALSE	23433
Chr03	519383	523835	SbPI656044.03G005300	24_8698	503	8699	PI_656044	Arr867453	FALSE	OG0012192	N0.HOG0014861 OG0012192	FALSE	23413
Chr03	529170	532139	SbPI656044.03G005400	24_8699	276	8700	PI_656044	Arr612166	TRUE	OG0012193	N0.HOG0014862 OG0012193	FALSE	23434
Chr03	537765	545617	SbPI656044.03G005500	24_8700	548	8701	PI_656044	Arr612167	TRUE	OG0012194	N0.HOG0014863 OG0012194	FALSE	23435
Chr03	550442	553328	SbPI656044.03G005700	24_8702	918	8703	PI_656044	Arr612169	TRUE	OG0012195	N0.HOG0014864 OG0012195	FALSE	23437
Chr03	555412	559256	SbPI656044.03G005800	24_8703	461	8704	PI_656044	Arr612170	TRUE	OG0012196	N0.HOG0014865 OG0012196	FALSE	23438
Chr03	560471	568485	SbPI656044.03G005900	24_8704	689	8705	PI_656044	Arr612171	TRUE	OG0012197	N0.HOG0014866 OG0012197	FALSE	23439
Chr03	569031	575232	SbPI656044.03G006000	24_8705	933	8706	PI_656044	Arr612172	TRUE	OG0012198	N0.HOG0014867 OG0012198	FALSE	23440
Chr03	580886	583126	SbPI656044.03G006100	24_8706	540	8707	PI_656044	Arr612173	TRUE	OG0012199	N0.HOG0014868 OG0012199	FALSE	23441
Chr03	588095	590655	SbPI656044.03G006200	24_8707	254	8708	PI_656044	Arr612174	TRUE	OG0012200	N0.HOG0014869 OG0012200	FALSE	23443
Chr03	605461	606512	SbPI656044.03G006400	24_8709	253	8710	PI_656044	Arr612176	TRUE	OG0012201	N0.HOG0014870 OG0012201	FALSE	23447
Chr03	607151	613724	SbPI656044.03G006500	24_8710	503	8711	PI_656044	Arr612175	TRUE	OG0012202	N0.HOG0014871 OG0012202	FALSE	23444
Chr03	615881	618204	SbPI656044.03G006600	24_8711	423	8712	PI_656044	Arr612177	TRUE	OG0012203	N0.HOG0014872 OG0012203	FALSE	23448
Chr03	621900	629777	SbPI656044.03G006700	24_8712	432	8713	PI_656044	Arr612178	TRUE	OG0012204	N0.HOG0014873 OG0012204	FALSE	23449
Chr03	632551	634057	SbPI656044.03G006800	24_8713	204	8714	PI_656044	Arr612180	TRUE	OG0012205	N0.HOG0014874 OG0012205	FALSE	23450
Chr03	654872	663979	SbPI656044.03G007000	24_8715	386	8716	PI_656044	Arr612181	TRUE	OG0012206	N0.HOG0014875 OG0012206	FALSE	23452
Chr03	675565	678810	SbPI656044.03G007200	24_8717	363	8718	PI_656044	Arr612182	TRUE	OG0012207	N0.HOG0014876 OG0012207	FALSE	23453
Chr03	703945	711382	SbPI656044.03G007400	24_8719	1403	8720	PI_656044	Arr612184	TRUE	OG0012208	N0.HOG0014877 OG0012208	FALSE	23455
Chr03	714093	714986	SbPI656044.03G007500	24_8720	197	8721	PI_656044	Arr612185	TRUE	OG0012209	N0.HOG0014878 OG0012209	FALSE	23456
Chr03	715175	718058	SbPI656044.03G007600	24_8721	164	8722	PI_656044	Arr612186	TRUE	OG0012210	N0.HOG0014879 OG0012210	FALSE	23457
Chr03	766899	773623	SbPI656044.03G007700	24_8722	720	8723	PI_656044	Arr612187	TRUE	OG0012211	N0.HOG0014880 OG0012211	FALSE	23458
Chr03	773404	778378	SbPI656044.03G007800	24_8723	522	8724	PI_656044	Arr612188	TRUE	OG0012212	N0.HOG0014881 OG0012212	FALSE	23459
Chr03	777858	784395	SbPI656044.03G007900	24_8724	921	8725	PI_656044	Arr612190	TRUE	OG0012213	N0.HOG0014882 OG0012213	FALSE	23460
Chr03	815655	820445	SbPI656044.03G008500	24_8730	309	8731	PI_656044	Arr612194	TRUE	OG0012214	N0.HOG0014883 OG0012214	FALSE	23466
Chr03	837185	839025	SbPI656044.03G008800	24_8733	521	8734	PI_656044	Arr867455	FALSE	OG0012215	N0.HOG0014884 OG0012215	FALSE	23469
Chr03	883390	890201	SbPI656044.03G010000	24_8745	640	8746	PI_656044	Arr612202	TRUE	OG0012216	N0.HOG0014885 OG0012216	FALSE	23475
Chr03	895166	902041	SbPI656044.03G010100	24_8746	513	8747	PI_656044	Arr612203	TRUE	OG0012217	N0.HOG0014886 OG0012217	FALSE	23477
Chr03	914855	916347	SbPI656044.03G010200	24_8747	379	8748	PI_656044	Arr612204	TRUE	OG0012218	N0.HOG0014887 OG0012218	FALSE	23478
Chr03	942524	945403	SbPI656044.03G010300	24_8748	658	8749	PI_656044	Arr612205	TRUE	OG0012219	N0.HOG0014888 OG0012219	FALSE	23479
Chr03	950661	956401	SbPI656044.03G010400	24_8749	431	8750	PI_656044	Arr612207	TRUE	OG0012220	N0.HOG0014889 OG0012220	FALSE	23480
Chr03	959901	967818	SbPI656044.03G010500	24_8750	848	8751	PI_656044	Arr612208	TRUE	OG0012221	N0.HOG0014890 OG0012221	FALSE	23481
Chr03	968147	970564	SbPI656044.03G010600	24_8751	285	8752	PI_656044	Arr612209	TRUE	OG0012222	N0.HOG0014891 OG0012222	FALSE	23482
Chr03	993255	999997	SbPI656044.03G010800	24_8753	829	8754	PI_656044	Arr612211	TRUE	OG0012223	N0.HOG0014892 OG0012223	FALSE	23484
Chr03	1002902	1003691	SbPI656044.03G010900	24_8754	153	8755	PI_656044	Arr612212	TRUE	OG0012224	N0.HOG0014893 OG0012224	FALSE	23485
Chr03	1010919	1012577	SbPI656044.03G011000	24_8755	405	8756	PI_656044	Arr867456	TRUE	OG0012225	N0.HOG0014894 OG0012225	FALSE	23487
Chr03	1035378	1043569	SbPI656044.03G011500	24_8760	595	8761	PI_656044	Arr612217	TRUE	OG0012226	N0.HOG0014895 OG0012226	FALSE	23491
Chr03	1054107	1058912	SbPI656044.03G011600	24_8761	548	8762	PI_656044	Arr612218	TRUE	OG0012227	N0.HOG0014896 OG0012227	FALSE	23492
Chr03	1064531	1068058	SbPI656044.03G011700	24_8762	355	8763	PI_656044	Arr612219	TRUE	OG0012228	N0.HOG0014897 OG0012228	FALSE	23493
Chr03	1135840	1137650	SbPI656044.03G012200	24_8767	393	8768	PI_656044	Arr612226	TRUE	OG0012229	N0.HOG0014898 OG0012229	FALSE	23500
Chr03	1168136	1171295	SbPI656044.03G012300	24_8768	786	8769	PI_656044	Arr612227	TRUE	OG0012230	N0.HOG0014899 OG0012230	FALSE	23501
Chr03	1182853	1187335	SbPI656044.03G012400	24_8769	668	8770	PI_656044	Arr612228	TRUE	OG0012231	N0.HOG0014900 OG0012231	FALSE	23502
Chr03	1188853	1190888	SbPI656044.03G012500	24_8770	415	8771	PI_656044	Arr612229	TRUE	OG0012232	N0.HOG0014901 OG0012232	FALSE	23503
Chr03	1207236	1210682	SbPI656044.03G012700	24_8772	782	8773	PI_656044	Arr612230	TRUE	OG0012233	N0.HOG0014902 OG0012233	FALSE	23504
Chr03	1217657	1220655	SbPI656044.03G012800	24_8773	231	8774	PI_656044	Arr612231	TRUE	OG0012234	N0.HOG0014903 OG0012234	FALSE	23505
Chr03	1221807	1226150	SbPI656044.03G012900	24_8774	956	8775	PI_656044	Arr612232	TRUE	OG0012235	N0.HOG0014904 OG0012235	FALSE	23506
Chr03	1248178	1250024	SbPI656044.03G013000	24_8775	364	8776	PI_656044	Arr612233	TRUE	OG0012236	N0.HOG0014905 OG0012236	FALSE	23508
Chr03	1250679	1254842	SbPI656044.03G013100	24_8776	356	8777	PI_656044	Arr612234	TRUE	OG0012237	N0.HOG0014906 OG0012237	FALSE	23509
Chr03	1255117	1256254	SbPI656044.03G013200	24_8777	379	8778	PI_656044	Arr612236	TRUE	OG0012238	N0.HOG0014907 OG0012238	FALSE	23510
Chr03	1271492	1274768	SbPI656044.03G013300	24_8778	286	8779	PI_656044	Arr612237	TRUE	OG0012239	N0.HOG0014908 OG0012239	FALSE	23511
Chr03	1283316	1291340	SbPI656044.03G013500	24_8780	1273	8781	PI_656044	Arr612239	TRUE	OG0012240	N0.HOG0014909 OG0012240	FALSE	23513
Chr03	1312015	1314132	SbPI656044.03G013600	24_8781	588	8782	PI_656044	Arr867457	TRUE	OG0012241	N0.HOG0014910 OG0012241	FALSE	23514
Chr03	1315716	1318908	SbPI656044.03G013700	24_8782	742	8783	PI_656044	Arr612240	TRUE	OG0012242	N0.HOG0014911 OG0012242	FALSE	23515
Chr03	1325203	1330830	SbPI656044.03G014000	24_8785	692	8786	PI_656044	Arr612242	TRUE	OG0012243	N0.HOG0014912 OG0012243	FALSE	23517
Chr03	1344851	1347065	SbPI656044.03G014200	24_8787	602	8788	PI_656044	Arr612245	TRUE	OG0012244	N0.HOG0014913 OG0012244	FALSE	23522
Chr03	1352017	1352416	SbPI656044.03G014300	24_8788	133	8789	PI_656044	Arr612246	TRUE	OG0012245	N0.HOG0014914 OG0012245	FALSE	23523
Chr03	1353848	1356163	SbPI656044.03G014400	24_8789	260	8790	PI_656044	Arr612247	TRUE	OG0012246	N0.HOG0014915 OG0012246	FALSE	23524
Chr03	1377306	1377961	SbPI656044.03G014500	24_8790	96	8791	PI_656044	Arr612248	TRUE	OG0012247	N0.HOG0014916 OG0012247	FALSE	23525
Chr03	1414359	1422015	SbPI656044.03G014800	24_8793	363	8794	PI_656044	Arr612250	TRUE	OG0012248	N0.HOG0014917 OG0012248	FALSE	23527
Chr03	1448743	1449675	SbPI656044.03G015300	24_8798	136	8799	PI_656044	Arr612255	TRUE	OG0012249	N0.HOG0014918 OG0012249	FALSE	23532
Chr03	1453889	1454947	SbPI656044.03G015400	24_8799	175	8800	PI_656044	Arr612256	TRUE	OG0012250	N0.HOG0014919 OG0012250	FALSE	23533
Chr03	1456202	1459417	SbPI656044.03G015500	24_8800	429	8801	PI_656044	Arr612257	TRUE	OG0012251	N0.HOG0014920 OG0012251	FALSE	23534
Chr03	1463303	1466984	SbPI656044.03G015600	24_8801	167	8802	PI_656044	Arr612258	TRUE	OG0012252	N0.HOG0014921 OG0012252	FALSE	23535
Chr03	1468182	1469162	SbPI656044.03G015700	24_8802	241	8803	PI_656044	Arr612259	TRUE	OG0012253	N0.HOG0014922 OG0012253	FALSE	23536
Chr03	1473384	1482451	SbPI656044.03G015800	24_8803	1016	8804	PI_656044	Arr612260	TRUE	OG0012254	N0.HOG0014923 OG0012254	FALSE	23537
Chr03	1482508	1485089	SbPI656044.03G015900	24_8804	371	8805	PI_656044	Arr612261	TRUE	OG0012255	N0.HOG0014924 OG0012255	FALSE	23538
Chr03	1485655	1487123	SbPI656044.03G016000	24_8805	463	8806	PI_656044	Arr612262	TRUE	OG0012256	N0.HOG0014925 OG0012256	FALSE	23539
Chr03	1488077	1489741	SbPI656044.03G016100	24_8806	379	8807	PI_656044	Arr612264	TRUE	OG0012257	N0.HOG0014926 OG0012257	FALSE	23540
Chr03	1507319	1513696	SbPI656044.03G016400	24_8809	762	8810	PI_656044	Arr612266	TRUE	OG0012258	N0.HOG0014927 OG0012258	FALSE	23543
Chr03	1515692	1520807	SbPI656044.03G016500	24_8810	174	8811	PI_656044	Arr612267	TRUE	OG0012259	N0.HOG0014928 OG0012259	FALSE	23544
Chr03	1564379	1565541	SbPI656044.03G017000	24_8815	271	8816	PI_656044	Arr612271	TRUE	OG0012260	N0.HOG0014929 OG0012260	FALSE	23548
Chr03	1570981	1574886	SbPI656044.03G017100	24_8816	430	8817	PI_656044	Arr612272	TRUE	OG0012261	N0.HOG0014930 OG0012261	FALSE	23549
Chr03	1575668	1581079	SbPI656044.03G017200	24_8817	423	8818	PI_656044	Arr612273	TRUE	OG0012262	N0.HOG0014931 OG0012262	FALSE	23550
Chr03	1597921	1600673	SbPI656044.03G017300	24_8818	306	8819	PI_656044	Arr612274	TRUE	OG0012263	N0.HOG0014932 OG0012263	FALSE	23551
Chr03	1601319	1605947	SbPI656044.03G017400	24_8819	368	8820	PI_656044	Arr612275	TRUE	OG0012264	N0.HOG0014933 OG0012264	FALSE	23553
Chr03	1625428	1625846	SbPI656044.03G017600	24_8821	107	8822	PI_656044	Arr867458	TRUE	OG0012265	N0.HOG0014934 OG0012265	FALSE	23555
Chr03	1631665	1636353	SbPI656044.03G017700	24_8822	441	8823	PI_656044	Arr612276	TRUE	OG0012266	N0.HOG0014935 OG0012266	FALSE	23556
Chr03	1637631	1639725	SbPI656044.03G017800	24_8823	382	8824	PI_656044	Arr867459	TRUE	OG0012267	N0.HOG0014936 OG0012267	FALSE	23557
Chr03	1644996	1646947	SbPI656044.03G018000	24_8825	403	8826	PI_656044	Arr612277	TRUE	OG0012268	N0.HOG0014937 OG0012268	FALSE	23558
Chr03	1650466	1652363	SbPI656044.03G018100	24_8826	398	8827	PI_656044	Arr612278	TRUE	OG0012269	N0.HOG0014938 OG0012269	FALSE	23559
Chr03	1659115	1663285	SbPI656044.03G018300	24_8828	380	8829	PI_656044	Arr612280	TRUE	OG0012270	N0.HOG0014939 OG0012270	FALSE	23561
Chr03	1666320	1671682	SbPI656044.03G018400	24_8829	380	8830	PI_656044	Arr612281	TRUE	OG0012271	N0.HOG0014940 OG0012271	FALSE	23562
Chr03	1682391	1683429	SbPI656044.03G018500	24_8830	125	8831	PI_656044	Arr612282	TRUE	OG0012272	N0.HOG0014941 OG0012272	FALSE	23563
Chr03	1687826	1689180	SbPI656044.03G018600	24_8831	354	8832	PI_656044	Arr612283	TRUE	OG0012273	N0.HOG0014942 OG0012273	FALSE	23564
Chr03	1698657	1699072	SbPI656044.03G018800	24_8833	79	8834	PI_656044	Arr612284	TRUE	OG0012274	N0.HOG0014943 OG0012274	FALSE	23565
Chr03	1700441	1705157	SbPI656044.03G018900	24_8834	425	8835	PI_656044	Arr612285	TRUE	OG0012275	N0.HOG0014944 OG0012275	FALSE	23566
Chr03	1706879	1709808	SbPI656044.03G019000	24_8835	364	8836	PI_656044	Arr612286	TRUE	OG0012276	N0.HOG0014945 OG0012276	FALSE	23567
Chr03	1709857	1715223	SbPI656044.03G019100	24_8836	499	8837	PI_656044	Arr612287	TRUE	OG0012277	N0.HOG0014946 OG0012277	FALSE	23568
Chr03	1717992	1721595	SbPI656044.03G019200	24_8837	240	8838	PI_656044	Arr612289	TRUE	OG0012278	N0.HOG0014947 OG0012278	FALSE	23570
Chr03	1740385	1745507	SbPI656044.03G019300	24_8838	628	8839	PI_656044	Arr612290	TRUE	OG0012279	N0.HOG0014948 OG0012279	FALSE	23571
Chr03	1783622	1784685	SbPI656044.03G019500	24_8840	231	8841	PI_656044	Arr612292	TRUE	OG0012280	N0.HOG0014949 OG0012280	FALSE	23573
Chr03	1786897	1787900	SbPI656044.03G019600	24_8841	211	8842	PI_656044	Arr612293	TRUE	OG0012281	N0.HOG0014950 OG0012281	FALSE	23574
Chr03	1791905	1792376	SbPI656044.03G019700	24_8842	157	8843	PI_656044	Arr867460	FALSE	OG0012282	N0.HOG0014951 OG0012282	FALSE	23575
Chr03	1819772	1822426	SbPI656044.03G020100	24_8846	368	8847	PI_656044	Arr612294	TRUE	OG0012283	N0.HOG0014952 OG0012283	FALSE	23576
Chr03	1838610	1843020	SbPI656044.03G020200	24_8847	575	8848	PI_656044	Arr612295	TRUE	OG0012284	N0.HOG0014953 OG0012284	FALSE	23579
Chr03	1848275	1860512	SbPI656044.03G020400	24_8849	710	8850	PI_656044	Arr612297	TRUE	OG0012285	N0.HOG0014954 OG0012285	FALSE	23580
Chr03	1870347	1874673	SbPI656044.03G020600	24_8851	455	8852	PI_656044	Arr612299	TRUE	OG0012286	N0.HOG0014955 OG0012286	FALSE	23582
Chr03	1896392	1901445	SbPI656044.03G020700	24_8852	521	8853	PI_656044	Arr612300	TRUE	OG0012287	N0.HOG0014956 OG0012287	FALSE	23583
Chr03	1908187	1912490	SbPI656044.03G020800	24_8853	522	8854	PI_656044	Arr612301	TRUE	OG0012288	N0.HOG0014957 OG0012288	FALSE	23584
Chr03	1931533	1932457	SbPI656044.03G020900	24_8854	172	8855	PI_656044	Arr612302	TRUE	OG0012289	N0.HOG0014958 OG0012289	FALSE	23585
Chr03	1934818	1936746	SbPI656044.03G021000	24_8855	222	8856	PI_656044	Arr612303	TRUE	OG0012290	N0.HOG0014959 OG0012290	FALSE	23586
Chr03	1937558	1940299	SbPI656044.03G021100	24_8856	464	8857	PI_656044	Arr612304	TRUE	OG0012291	N0.HOG0014960 OG0012291	FALSE	23587
Chr03	1940146	1941601	SbPI656044.03G021200	24_8857	287	8858	PI_656044	Arr612305	TRUE	OG0012292	N0.HOG0014961 OG0012292	FALSE	23588
Chr03	1975639	1978527	SbPI656044.03G021400	24_8859	356	8860	PI_656044	Arr612307	TRUE	OG0012293	N0.HOG0014962 OG0012293	FALSE	23591
Chr03	1985466	1989215	SbPI656044.03G021500	24_8860	227	8861	PI_656044	Arr612308	TRUE	OG0012294	N0.HOG0014963 OG0012294	FALSE	23592
Chr03	2049771	2054778	SbPI656044.03G022200	24_8867	327	8868	PI_656044	Arr612315	TRUE	OG0012295	N0.HOG0014964 OG0012295	FALSE	23599
Chr03	2055350	2057377	SbPI656044.03G022300	24_8868	610	8869	PI_656044	Arr867462	TRUE	OG0012296	N0.HOG0014965 OG0012296	FALSE	23601
Chr03	2063599	2066971	SbPI656044.03G022500	24_8870	605	8871	PI_656044	Arr612318	TRUE	OG0012297	N0.HOG0014966 OG0012297	FALSE	23602
Chr03	2076116	2078508	SbPI656044.03G022600	24_8871	585	8872	PI_656044	Arr612319	TRUE	OG0012298	N0.HOG0014967 OG0012298	FALSE	23604
Chr03	2087804	2090560	SbPI656044.03G022800	24_8873	610	8874	PI_656044	Arr612320	TRUE	OG0012299	N0.HOG0014968 OG0012299	FALSE	23605
Chr03	2090728	2095109	SbPI656044.03G022900	24_8874	676	8875	PI_656044	Arr612321	TRUE	OG0012300	N0.HOG0014969 OG0012300	FALSE	23606
Chr03	2095588	2099431	SbPI656044.03G023000	24_8875	508	8876	PI_656044	Arr612322	TRUE	OG0012301	N0.HOG0014970 OG0012301	FALSE	23607
Chr03	2102013	2106085	SbPI656044.03G023100	24_8876	500	8877	PI_656044	Arr612323	TRUE	OG0012302	N0.HOG0014971 OG0012302	FALSE	23608
Chr03	2108061	2109942	SbPI656044.03G023200	24_8877	456	8878	PI_656044	Arr612324	TRUE	OG0012303	N0.HOG0014972 OG0012303	FALSE	23609
Chr03	2111694	2112361	SbPI656044.03G023300	24_8878	70	8879	PI_656044	Arr612326	TRUE	OG0012304	N0.HOG0014973 OG0012304	FALSE	23611
Chr03	2114680	2116767	SbPI656044.03G023400	24_8879	515	8880	PI_656044	Arr612327	TRUE	OG0012305	N0.HOG0014974 OG0012305	FALSE	23612
Chr03	2141647	2142920	SbPI656044.03G023800	24_8883	244	8884	PI_656044	Arr612331	TRUE	OG0012306	N0.HOG0014975 OG0012306	FALSE	23616
Chr03	2162700	2165708	SbPI656044.03G024100	24_8886	868	8887	PI_656044	Arr612334	TRUE	OG0012307	N0.HOG0014976 OG0012307	FALSE	23619
Chr03	2172992	2173877	SbPI656044.03G024300	24_8888	295	8889	PI_656044	Arr612336	TRUE	OG0012308	N0.HOG0014977 OG0012308	FALSE	23620
Chr03	2177476	2184958	SbPI656044.03G024400	24_8889	517	8890	PI_656044	Arr612337	TRUE	OG0012309	N0.HOG0014978 OG0012309	FALSE	23622
Chr03	2209888	2211469	SbPI656044.03G024700	24_8892	527	8893	PI_656044	Arr612338	TRUE	OG0012310	N0.HOG0014979 OG0012310	FALSE	23623
Chr03	2242785	2247285	SbPI656044.03G025100	24_8896	217	8897	PI_656044	Arr612339	TRUE	OG0012311	N0.HOG0014980 OG0012311	FALSE	23625
Chr03	2251110	2253757	SbPI656044.03G025200	24_8897	349	8898	PI_656044	Arr612340	TRUE	OG0012312	N0.HOG0014981 OG0012312	FALSE	23626
Chr03	2277208	2279360	SbPI656044.03G025500	24_8900	353	8901	PI_656044	Arr612344	TRUE	OG0012313	N0.HOG0014982 OG0012313	FALSE	23630
Chr03	2353849	2363151	SbPI656044.03G025600	24_8901	819	8902	PI_656044	Arr612345	TRUE	OG0012314	N0.HOG0014983 OG0012314	FALSE	23631
Chr03	2405537	2407271	SbPI656044.03G025800	24_8903	333	8904	PI_656044	Arr612347	TRUE	OG0012315	N0.HOG0014984 OG0012315	FALSE	23633
Chr03	2436595	2437700	SbPI656044.03G026100	24_8906	220	8907	PI_656044	Arr612350	TRUE	OG0012316	N0.HOG0014985 OG0012316	FALSE	23636
Chr03	2506940	2508157	SbPI656044.03G026700	24_8912	252	8913	PI_656044	Arr612354	TRUE	OG0012317	N0.HOG0014986 OG0012317	FALSE	23642
Chr03	2512928	2516381	SbPI656044.03G026800	24_8913	323	8914	PI_656044	Arr612355	TRUE	OG0012318	N0.HOG0014987 OG0012318	FALSE	23643
Chr03	2516526	2522645	SbPI656044.03G026900	24_8914	272	8915	PI_656044	Arr612356	TRUE	OG0012319	N0.HOG0014988 OG0012319	FALSE	23644
Chr03	2533381	2537324	SbPI656044.03G027100	24_8916	393	8917	PI_656044	Arr612358	TRUE	OG0012320	N0.HOG0014989 OG0012320	FALSE	23646
Chr03	2539235	2540346	SbPI656044.03G027200	24_8917	196	8918	PI_656044	Arr612359	TRUE	OG0012321	N0.HOG0014990 OG0012321	FALSE	23647
Chr03	2544091	2552120	SbPI656044.03G027300	24_8918	638	8919	PI_656044	Arr612360	TRUE	OG0012322	N0.HOG0014991 OG0012322	FALSE	23648
Chr03	2556238	2557073	SbPI656044.03G027400	24_8919	212	8920	PI_656044	Arr612361	TRUE	OG0012323	N0.HOG0014992 OG0012323	FALSE	23649
Chr03	2568097	2572709	SbPI656044.03G027500	24_8920	405	8921	PI_656044	Arr612363	TRUE	OG0012324	N0.HOG0014993 OG0012324	FALSE	23651
Chr03	2576645	2591266	SbPI656044.03G027700	24_8922	537	8923	PI_656044	Arr612364	TRUE	OG0012325	N0.HOG0014994 OG0012325	FALSE	23653
Chr03	2601857	2602947	SbPI656044.03G027900	24_8924	210	8925	PI_656044	Arr612365	TRUE	OG0012326	N0.HOG0014995 OG0012326	FALSE	23654
Chr03	2617243	2618826	SbPI656044.03G028000	24_8925	289	8926	PI_656044	Arr612366	TRUE	OG0012327	N0.HOG0014996 OG0012327	FALSE	23655
Chr03	2623454	2627856	SbPI656044.03G028100	24_8926	824	8927	PI_656044	Arr612367	TRUE	OG0012328	N0.HOG0014997 OG0012328	FALSE	23656
Chr03	2630004	2636820	SbPI656044.03G028200	24_8927	1219	8928	PI_656044	Arr612368	TRUE	OG0012329	N0.HOG0014998 OG0012329	FALSE	23657
Chr03	2639806	2647792	SbPI656044.03G028300	24_8928	610	8929	PI_656044	Arr612369	TRUE	OG0012330	N0.HOG0014999 OG0012330	FALSE	23658
Chr03	2660229	2672125	SbPI656044.03G028400	24_8929	1128	8930	PI_656044	Arr612371	TRUE	OG0012331	N0.HOG0015000 OG0012331	FALSE	23660
Chr03	2695836	2700444	SbPI656044.03G028500	24_8930	569	8931	PI_656044	Arr612372	TRUE	OG0012332	N0.HOG0015001 OG0012332	FALSE	23661
Chr03	2735859	2738540	SbPI656044.03G028600	24_8931	285	8932	PI_656044	Arr612373	TRUE	OG0012333	N0.HOG0015002 OG0012333	FALSE	23662
Chr03	2738826	2740836	SbPI656044.03G028700	24_8932	640	8933	PI_656044	Arr612374	TRUE	OG0012334	N0.HOG0015003 OG0012334	FALSE	23663
Chr03	2743302	2747743	SbPI656044.03G028900	24_8934	278	8935	PI_656044	Arr612376	TRUE	OG0012335	N0.HOG0015004 OG0012335	FALSE	23665
Chr03	2747846	2751329	SbPI656044.03G029000	24_8935	258	8936	PI_656044	Arr612377	TRUE	OG0012336	N0.HOG0015005 OG0012336	FALSE	23666
Chr03	2779094	2780876	SbPI656044.03G029300	24_8938	471	8939	PI_656044	Arr612381	TRUE	OG0012337	N0.HOG0015006 OG0012337	FALSE	23670
Chr03	2781646	2785062	SbPI656044.03G029400	24_8939	193	8940	PI_656044	Arr612382	TRUE	OG0012338	N0.HOG0015007 OG0012338	FALSE	23671
Chr03	2785510	2789128	SbPI656044.03G029500	24_8940	641	8941	PI_656044	Arr612383	TRUE	OG0012339	N0.HOG0015008 OG0012339	FALSE	23672
Chr03	2908166	2915223	SbPI656044.03G029700	24_8942	202	8943	PI_656044	Arr612385	TRUE	OG0012340	N0.HOG0015009 OG0012340	FALSE	23674
Chr03	2919472	2921128	SbPI656044.03G029900	24_8944	300	8945	PI_656044	Arr612386	TRUE	OG0012341	N0.HOG0015010 OG0012341	FALSE	23675
Chr03	2930696	2931773	SbPI656044.03G030000	24_8945	181	8946	PI_656044	Arr612387	TRUE	OG0012342	N0.HOG0015011 OG0012342	FALSE	23676
Chr03	2944127	2948039	SbPI656044.03G030100	24_8946	605	8947	PI_656044	Arr612388	TRUE	OG0012343	N0.HOG0015012 OG0012343	FALSE	23677
Chr03	2958576	2965862	SbPI656044.03G030200	24_8947	1115	8948	PI_656044	Arr612389	TRUE	OG0012344	N0.HOG0015013 OG0012344	FALSE	23678
Chr03	2972633	2978930	SbPI656044.03G030400	24_8949	511	8950	PI_656044	Arr612391	TRUE	OG0012345	N0.HOG0015014 OG0012345	FALSE	23680
Chr03	2993397	2994176	SbPI656044.03G030500	24_8950	121	8951	PI_656044	Arr612392	TRUE	OG0012346	N0.HOG0015015 OG0012346	FALSE	23681
Chr03	3009359	3014364	SbPI656044.03G030600	24_8951	584	8952	PI_656044	Arr612393	TRUE	OG0012347	N0.HOG0015016 OG0012347	FALSE	23682
Chr03	3020953	3023917	SbPI656044.03G030700	24_8952	444	8953	PI_656044	Arr612394	TRUE	OG0012348	N0.HOG0015017 OG0012348	FALSE	23683
Chr03	3081401	3084388	SbPI656044.03G031200	24_8957	445	8958	PI_656044	Arr612398	TRUE	OG0012349	N0.HOG0015018 OG0012349	FALSE	23689
Chr03	3087326	3088466	SbPI656044.03G031300	24_8958	243	8959	PI_656044	Arr612400	TRUE	OG0012350	N0.HOG0015019 OG0012350	FALSE	23690
Chr03	3091681	3092694	SbPI656044.03G031400	24_8959	236	8960	PI_656044	Arr612401	TRUE	OG0012351	N0.HOG0015020 OG0012351	FALSE	23691
Chr03	3138141	3143163	SbPI656044.03G031900	24_8964	402	8965	PI_656044	Arr612405	TRUE	OG0012352	N0.HOG0015021 OG0012352	FALSE	23696
Chr03	3155717	3157907	SbPI656044.03G032000	24_8965	343	8966	PI_656044	Arr612406	TRUE	OG0012353	N0.HOG0015022 OG0012353	FALSE	23698
Chr03	3175199	3176339	SbPI656044.03G032200	24_8967	380	8968	PI_656044	Arr612409	TRUE	OG0012354	N0.HOG0015023 OG0012354	FALSE	23700
Chr03	3187781	3189441	SbPI656044.03G032300	24_8968	246	8969	PI_656044	Arr612410	TRUE	OG0012355	N0.HOG0015024 OG0012355	FALSE	23701
Chr03	3201041	3204863	SbPI656044.03G032500	24_8970	531	8971	PI_656044	Arr612412	TRUE	OG0012356	N0.HOG0015025 OG0012356	FALSE	23703
Chr03	3220622	3225777	SbPI656044.03G032600	24_8971	506	8972	PI_656044	Arr612413	TRUE	OG0012357	N0.HOG0015026 OG0012357	FALSE	23704
Chr03	3232327	3238118	SbPI656044.03G032700	24_8972	493	8973	PI_656044	Arr612414	TRUE	OG0012358	N0.HOG0015027 OG0012358	FALSE	23705
Chr03	3280785	3284861	SbPI656044.03G033200	24_8977	516	8978	PI_656044	Arr612417	TRUE	OG0012359	N0.HOG0015028 OG0012359	FALSE	23709
Chr03	3349284	3354959	SbPI656044.03G033700	24_8982	637	8983	PI_656044	Arr612423	TRUE	OG0012360	N0.HOG0015029 OG0012360	FALSE	23714
Chr03	3357854	3361927	SbPI656044.03G033800	24_8983	335	8984	PI_656044	Arr612424	TRUE	OG0012361	N0.HOG0015030 OG0012361	FALSE	23715
Chr03	3413865	3417325	SbPI656044.03G034300	24_8988	527	8989	PI_656044	Arr612429	TRUE	OG0012362	N0.HOG0015031 OG0012362	FALSE	23721
Chr03	3418372	3422429	SbPI656044.03G034400	24_8989	424	8990	PI_656044	Arr612430	TRUE	OG0012363	N0.HOG0015032 OG0012363	FALSE	23722
Chr03	3483515	3490696	SbPI656044.03G034600	24_8991	550	8992	PI_656044	Arr612432	TRUE	OG0012364	N0.HOG0015033 OG0012364	FALSE	23724
Chr03	3492799	3493884	SbPI656044.03G034700	24_8992	224	8993	PI_656044	Arr612433	TRUE	OG0012365	N0.HOG0015034 OG0012365	FALSE	23725
Chr03	3504058	3506892	SbPI656044.03G034800	24_8993	391	8994	PI_656044	Arr612434	TRUE	OG0012366	N0.HOG0015035 OG0012366	FALSE	23726
Chr03	3528600	3532421	SbPI656044.03G034900	24_8994	401	8995	PI_656044	Arr612435	TRUE	OG0012367	N0.HOG0015036 OG0012367	FALSE	23727
Chr03	3541267	3543011	SbPI656044.03G035000	24_8995	261	8996	PI_656044	Arr612436	TRUE	OG0012368	N0.HOG0015037 OG0012368	FALSE	23729
Chr03	3544443	3547020	SbPI656044.03G035100	24_8996	549	8997	PI_656044	Arr612437	TRUE	OG0012369	N0.HOG0015038 OG0012369	FALSE	23730
Chr03	3564957	3569183	SbPI656044.03G035200	24_8997	283	8998	PI_656044	Arr612438	TRUE	OG0012370	N0.HOG0015039 OG0012370	FALSE	23731
Chr03	3570885	3576156	SbPI656044.03G035300	24_8998	531	8999	PI_656044	Arr612439	TRUE	OG0012371	N0.HOG0015040 OG0012371	FALSE	23732
Chr03	3578516	3581891	SbPI656044.03G035400	24_8999	418	9000	PI_656044	Arr612440	TRUE	OG0012372	N0.HOG0015041 OG0012372	FALSE	23733
Chr03	3587074	3590601	SbPI656044.03G035500	24_9000	202	9001	PI_656044	Arr612441	TRUE	OG0012373	N0.HOG0015042 OG0012373	FALSE	23734
Chr03	3598979	3605202	SbPI656044.03G035700	24_9002	797	9003	PI_656044	Arr612443	TRUE	OG0012374	N0.HOG0015043 OG0012374	FALSE	23736
Chr03	3606709	3609289	SbPI656044.03G035800	24_9003	574	9004	PI_656044	Arr612444	TRUE	OG0012375	N0.HOG0015044 OG0012375	FALSE	23737
Chr03	3610843	3615635	SbPI656044.03G035900	24_9004	294	9005	PI_656044	Arr612445	TRUE	OG0012376	N0.HOG0015045 OG0012376	FALSE	23738
Chr03	3616481	3623550	SbPI656044.03G036000	24_9005	640	9006	PI_656044	Arr612447	TRUE	OG0012377	N0.HOG0015046 OG0012377	FALSE	23740
Chr03	3726603	3728554	SbPI656044.03G037100	24_9016	380	9017	PI_656044	Arr612456	TRUE	OG0012378	N0.HOG0015047 OG0012378	FALSE	23750
Chr03	3729635	3733982	SbPI656044.03G037300	24_9018	350	9019	PI_656044	Arr612457	TRUE	OG0012379	N0.HOG0015048 OG0012379	FALSE	23751
Chr03	3738799	3743601	SbPI656044.03G037400	24_9019	487	9020	PI_656044	Arr612458	TRUE	OG0012380	N0.HOG0015049 OG0012380	FALSE	23752
Chr03	3745119	3747609	SbPI656044.03G037500	24_9020	547	9021	PI_656044	Arr612459	TRUE	OG0012381	N0.HOG0015050 OG0012381	FALSE	23753
Chr03	3761973	3768684	SbPI656044.03G037600	24_9021	110	9022	PI_656044	Arr612460	TRUE	OG0012382	N0.HOG0015051 OG0012382	FALSE	23754
Chr03	3769626	3772312	SbPI656044.03G037700	24_9022	512	9023	PI_656044	Arr612461	TRUE	OG0012383	N0.HOG0015052 OG0012383	FALSE	23755
Chr03	3773917	3776264	SbPI656044.03G037800	24_9023	511	9024	PI_656044	Arr612462	TRUE	OG0012384	N0.HOG0015053 OG0012384	FALSE	23756
Chr03	3776561	3777498	SbPI656044.03G037900	24_9024	218	9025	PI_656044	Arr612463	TRUE	OG0012385	N0.HOG0015054 OG0012385	FALSE	23758
Chr03	3791677	3795388	SbPI656044.03G038000	24_9025	641	9026	PI_656044	Arr612464	TRUE	OG0012386	N0.HOG0015055 OG0012386	FALSE	23759
Chr03	3810645	3817659	SbPI656044.03G038200	24_9027	296	9028	PI_656044	Arr612467	TRUE	OG0012387	N0.HOG0015056 OG0012387	FALSE	23761
Chr03	3844506	3853423	SbPI656044.03G038300	24_9028	1163	9029	PI_656044	Arr612468	TRUE	OG0012388	N0.HOG0015057 OG0012388	FALSE	23762
Chr03	3853763	3856540	SbPI656044.03G038400	24_9029	206	9030	PI_656044	Arr612469	TRUE	OG0012389	N0.HOG0015058 OG0012389	FALSE	23763
Chr03	3856794	3861932	SbPI656044.03G038500	24_9030	449	9031	PI_656044	Arr612470	TRUE	OG0012390	N0.HOG0015059 OG0012390	FALSE	23764
Chr03	3865601	3866838	SbPI656044.03G038600	24_9031	155	9032	PI_656044	Arr612471	TRUE	OG0012391	N0.HOG0015060 OG0012391	FALSE	23765
Chr03	3873053	3876850	SbPI656044.03G038700	24_9032	662	9033	PI_656044	Arr612472	TRUE	OG0012392	N0.HOG0015061 OG0012392	FALSE	23766
Chr03	3929548	3935781	SbPI656044.03G039400	24_9039	842	9040	PI_656044	Arr612480	TRUE	OG0012393	N0.HOG0015062 OG0012393	FALSE	23774
Chr03	4006124	4008773	SbPI656044.03G040100	24_9046	331	9047	PI_656044	Arr612487	TRUE	OG0012394	N0.HOG0015063 OG0012394	FALSE	23781
Chr03	4012787	4028580	SbPI656044.03G040300	24_9048	2127	9049	PI_656044	Arr612489	TRUE	OG0012395	N0.HOG0015064 OG0012395	FALSE	23783
Chr03	4029001	4032247	SbPI656044.03G040400	24_9049	325	9050	PI_656044	Arr612490	TRUE	OG0012396	N0.HOG0015065 OG0012396	FALSE	23784
Chr03	4032733	4037806	SbPI656044.03G040500	24_9050	341	9051	PI_656044	Arr612491	TRUE	OG0012397	N0.HOG0015066 OG0012397	FALSE	23785
Chr03	4049171	4051562	SbPI656044.03G040600	24_9051	445	9052	PI_656044	Arr612492	TRUE	OG0012398	N0.HOG0015067 OG0012398	FALSE	23786
Chr03	4070618	4077577	SbPI656044.03G040900	24_9054	999	9055	PI_656044	Arr612494	TRUE	OG0012399	N0.HOG0015068 OG0012399	FALSE	23788
Chr03	4082075	4084046	SbPI656044.03G041000	24_9055	359	9056	PI_656044	Arr612496	TRUE	OG0012400	N0.HOG0015069 OG0012400	FALSE	23790
Chr03	4084671	4088221	SbPI656044.03G041100	24_9056	144	9057	PI_656044	Arr612497	TRUE	OG0012401	N0.HOG0015070 OG0012401	FALSE	23791
Chr03	4101385	4104033	SbPI656044.03G041400	24_9059	87	9060	PI_656044	Arr612500	TRUE	OG0012402	N0.HOG0015071 OG0012402	FALSE	23794
Chr03	4115291	4117928	SbPI656044.03G041700	24_9062	428	9063	PI_656044	Arr612503	TRUE	OG0012403	N0.HOG0015072 OG0012403	FALSE	23797
Chr03	4122286	4123660	SbPI656044.03G041900	24_9064	458	9065	PI_656044	Arr612505	TRUE	OG0012404	N0.HOG0015073 OG0012404	FALSE	23799
Chr03	4130564	4135229	SbPI656044.03G042000	24_9065	221	9066	PI_656044	Arr612508	TRUE	OG0012405	N0.HOG0015074 OG0012405	FALSE	23801
Chr03	4147386	4150874	SbPI656044.03G042100	24_9066	504	9067	PI_656044	Arr612509	TRUE	OG0012406	N0.HOG0015075 OG0012406	FALSE	23802
Chr03	4152192	4155175	SbPI656044.03G042200	24_9067	293	9068	PI_656044	Arr612510	TRUE	OG0012407	N0.HOG0015076 OG0012407	FALSE	23803
Chr03	4155308	4159192	SbPI656044.03G042300	24_9068	431	9069	PI_656044	Arr612511	TRUE	OG0012408	N0.HOG0015077 OG0012408	FALSE	23804
Chr03	4161534	4169859	SbPI656044.03G042400	24_9069	394	9070	PI_656044	Arr612512	TRUE	OG0012409	N0.HOG0015078 OG0012409	FALSE	23805
Chr03	4182182	4188007	SbPI656044.03G042700	24_9072	395	9073	PI_656044	Arr612514	TRUE	OG0012410	N0.HOG0015079 OG0012410	FALSE	23807
Chr03	4196654	4206840	SbPI656044.03G042800	24_9073	1427	9074	PI_656044	Arr612515	TRUE	OG0012411	N0.HOG0015080 OG0012411	FALSE	23808
Chr03	4231016	4233300	SbPI656044.03G042900	24_9074	390	9075	PI_656044	Arr612516	TRUE	OG0012412	N0.HOG0015081 OG0012412	FALSE	23809
Chr03	4247467	4256239	SbPI656044.03G043100	24_9076	796	9077	PI_656044	Arr612519	TRUE	OG0012413	N0.HOG0015082 OG0012413	FALSE	23812
Chr03	4257091	4266943	SbPI656044.03G043200	24_9077	859	9078	PI_656044	Arr612520	TRUE	OG0012414	N0.HOG0015083 OG0012414	FALSE	23813
Chr03	4286415	4287531	SbPI656044.03G043300	24_9078	191	9079	PI_656044	Arr612521	TRUE	OG0012415	N0.HOG0015084 OG0012415	FALSE	23814
Chr03	4287754	4291849	SbPI656044.03G043400	24_9079	1097	9080	PI_656044	Arr612522	TRUE	OG0012416	N0.HOG0015085 OG0012416	FALSE	23815
Chr03	4292829	4295404	SbPI656044.03G043500	24_9080	503	9081	PI_656044	Arr612523	TRUE	OG0012417	N0.HOG0015086 OG0012417	FALSE	23816
Chr03	4324404	4328749	SbPI656044.03G043600	24_9081	577	9082	PI_656044	Arr612524	TRUE	OG0012418	N0.HOG0015087 OG0012418	FALSE	23817
Chr03	4329962	4334531	SbPI656044.03G043700	24_9082	820	9083	PI_656044	Arr612525	TRUE	OG0012419	N0.HOG0015088 OG0012419	FALSE	23818
Chr03	4333461	4337741	SbPI656044.03G043800	24_9083	491	9084	PI_656044	Arr612527	TRUE	OG0012420	N0.HOG0015089 OG0012420	FALSE	23820
Chr03	4340291	4345982	SbPI656044.03G043900	24_9084	654	9085	PI_656044	Arr612528	TRUE	OG0012421	N0.HOG0015090 OG0012421	FALSE	23821
Chr03	4394422	4400640	SbPI656044.03G044400	24_9089	664	9090	PI_656044	Arr612531	TRUE	OG0012422	N0.HOG0015091 OG0012422	FALSE	23825
Chr03	4465819	4469615	SbPI656044.03G044600	24_9091	530	9092	PI_656044	Arr612533	TRUE	OG0012423	N0.HOG0015092 OG0012423	FALSE	23827
Chr03	4489300	4493467	SbPI656044.03G044800	24_9093	256	9094	PI_656044	Arr612534	TRUE	OG0012424	N0.HOG0015093 OG0012424	FALSE	23829
Chr03	4493485	4497227	SbPI656044.03G044900	24_9094	186	9095	PI_656044	Arr612536	TRUE	OG0012425	N0.HOG0015094 OG0012425	FALSE	23830
Chr03	4500505	4503865	SbPI656044.03G045100	24_9096	495	9097	PI_656044	Arr612537	TRUE	OG0012426	N0.HOG0015095 OG0012426	FALSE	23831
Chr03	4518677	4519590	SbPI656044.03G045200	24_9097	268	9098	PI_656044	Arr612538	TRUE	OG0012427	N0.HOG0015096 OG0012427	FALSE	23832
Chr03	4519961	4522835	SbPI656044.03G045300	24_9098	311	9099	PI_656044	Arr612539	TRUE	OG0012428	N0.HOG0015097 OG0012428	FALSE	23833
Chr03	4526932	4531678	SbPI656044.03G045400	24_9099	312	9100	PI_656044	Arr612540	TRUE	OG0012429	N0.HOG0015098 OG0012429	FALSE	23834
Chr03	4532169	4532517	SbPI656044.03G045500	24_9100	116	9101	PI_656044	Arr612541	TRUE	OG0012430	N0.HOG0015099 OG0012430	FALSE	23835
Chr03	4536403	4537970	SbPI656044.03G045600	24_9101	197	9102	PI_656044	Arr612542	TRUE	OG0012431	N0.HOG0015100 OG0012431	FALSE	23836
Chr03	4538454	4544919	SbPI656044.03G045700	24_9102	1518	9103	PI_656044	Arr612543	TRUE	OG0012432	N0.HOG0015101 OG0012432	FALSE	23837
Chr03	4574498	4609482	SbPI656044.03G045800	24_9103	1075	9104	PI_656044	Arr612544	TRUE	OG0012433	N0.HOG0015102 OG0012433	FALSE	23838
Chr03	4636527	4644255	SbPI656044.03G046800	24_9113	674	9114	PI_656044	Arr612555	TRUE	OG0012434	N0.HOG0015103 OG0012434	FALSE	23849
Chr03	4642868	4646114	SbPI656044.03G046900	24_9114	425	9115	PI_656044	Arr612557	TRUE	OG0012435	N0.HOG0015104 OG0012435	FALSE	23851
Chr03	4647172	4651381	SbPI656044.03G047000	24_9115	425	9116	PI_656044	Arr612558	TRUE	OG0012436	N0.HOG0015105 OG0012436	FALSE	23852
Chr03	4674062	4678696	SbPI656044.03G047400	24_9119	230	9120	PI_656044	Arr612562	TRUE	OG0012437	N0.HOG0015106 OG0012437	FALSE	23856
Chr03	4684718	4685535	SbPI656044.03G047600	24_9121	114	9122	PI_656044	Arr612563	TRUE	OG0012438	N0.HOG0015107 OG0012438	FALSE	23857
Chr03	4690407	4691658	SbPI656044.03G047800	24_9123	159	9124	PI_656044	Arr612565	TRUE	OG0012439	N0.HOG0015108 OG0012439	FALSE	23859
Chr03	4692107	4695823	SbPI656044.03G047900	24_9124	257	9125	PI_656044	Arr612567	TRUE	OG0012440	N0.HOG0015109 OG0012440	FALSE	23861
Chr03	4695969	4698815	SbPI656044.03G048000	24_9125	207	9126	PI_656044	Arr612568	TRUE	OG0012441	N0.HOG0015110 OG0012441	FALSE	23862
Chr03	4704437	4709494	SbPI656044.03G048100	24_9126	511	9127	PI_656044	Arr612569	TRUE	OG0012442	N0.HOG0015111 OG0012442	FALSE	23863
Chr03	4712328	4717635	SbPI656044.03G048200	24_9127	1124	9128	PI_656044	Arr612570	TRUE	OG0012443	N0.HOG0015112 OG0012443	FALSE	23864
Chr03	4748708	4752905	SbPI656044.03G048500	24_9130	587	9131	PI_656044	Arr612573	TRUE	OG0012444	N0.HOG0015113 OG0012444	FALSE	23867
Chr03	4753251	4754563	SbPI656044.03G048600	24_9131	212	9132	PI_656044	Arr612574	TRUE	OG0012445	N0.HOG0015114 OG0012445	FALSE	23868
Chr03	4787219	4802435	SbPI656044.03G048800	24_9133	1830	9134	PI_656044	Arr612577	TRUE	OG0012446	N0.HOG0015115 OG0012446	FALSE	23871
Chr03	4811116	4813620	SbPI656044.03G048900	24_9134	269	9135	PI_656044	Arr612578	TRUE	OG0012447	N0.HOG0015116 OG0012447	FALSE	23872
Chr03	4853811	4854192	SbPI656044.03G049100	24_9136	88	9137	PI_656044	Arr612579	TRUE	OG0012448	N0.HOG0015117 OG0012448	FALSE	23873
Chr03	4857081	4858570	SbPI656044.03G049200	24_9137	281	9138	PI_656044	Arr612580	TRUE	OG0012449	N0.HOG0015118 OG0012449	FALSE	23874
Chr03	4878414	4879775	SbPI656044.03G049300	24_9138	270	9139	PI_656044	Arr612581	TRUE	OG0012450	N0.HOG0015119 OG0012450	FALSE	23875
Chr03	4921778	4926835	SbPI656044.03G049800	24_9143	418	9144	PI_656044	Arr612587	TRUE	OG0012451	N0.HOG0015120 OG0012451	FALSE	23881
Chr03	4929589	4933438	SbPI656044.03G049900	24_9144	425	9145	PI_656044	Arr612588	TRUE	OG0012452	N0.HOG0015121 OG0012452	FALSE	23882
Chr03	4941095	4944593	SbPI656044.03G050000	24_9145	386	9146	PI_656044	Arr612589	TRUE	OG0012453	N0.HOG0015122 OG0012453	FALSE	23883
Chr03	4945441	4947773	SbPI656044.03G050100	24_9146	150	9147	PI_656044	Arr612590	TRUE	OG0012454	N0.HOG0015123 OG0012454	FALSE	23884
Chr03	4957394	4963280	SbPI656044.03G050200	24_9147	593	9148	PI_656044	Arr612591	TRUE	OG0012455	N0.HOG0015124 OG0012455	FALSE	23885
Chr03	4994388	4997784	SbPI656044.03G050600	24_9151	404	9152	PI_656044	Arr612592	TRUE	OG0012456	N0.HOG0015125 OG0012456	FALSE	23887
Chr03	5002199	5004984	SbPI656044.03G050700	24_9152	627	9153	PI_656044	Arr612593	TRUE	OG0012457	N0.HOG0015126 OG0012457	FALSE	23888
Chr03	5005820	5014861	SbPI656044.03G050800	24_9153	931	9154	PI_656044	Arr867469	TRUE	OG0012458	N0.HOG0015127 OG0012458	FALSE	23889
Chr03	5015347	5015707	SbPI656044.03G050900	24_9154	120	9155	PI_656044	Arr612595	TRUE	OG0012459	N0.HOG0015128 OG0012459	FALSE	23891
Chr03	5017451	5018721	SbPI656044.03G051100	24_9156	218	9157	PI_656044	Arr612596	TRUE	OG0012460	N0.HOG0015129 OG0012460	FALSE	23892
Chr03	5031225	5035159	SbPI656044.03G051200	24_9157	357	9158	PI_656044	Arr612597	TRUE	OG0012461	N0.HOG0015130 OG0012461	FALSE	23893
Chr03	5035589	5039616	SbPI656044.03G051300	24_9158	597	9159	PI_656044	Arr612598	TRUE	OG0012462	N0.HOG0015131 OG0012462	FALSE	23894
Chr03	5039790	5043295	SbPI656044.03G051400	24_9159	228	9160	PI_656044	Arr612599	TRUE	OG0012463	N0.HOG0015132 OG0012463	FALSE	23895
Chr03	5055426	5057783	SbPI656044.03G051600	24_9161	190	9162	PI_656044	Arr612600	TRUE	OG0012464	N0.HOG0015133 OG0012464	FALSE	23896
Chr03	5058327	5060690	SbPI656044.03G051700	24_9162	275	9163	PI_656044	Arr612601	TRUE	OG0012465	N0.HOG0015134 OG0012465	FALSE	23897
Chr03	5061045	5071676	SbPI656044.03G051800	24_9163	743	9164	PI_656044	Arr612602	TRUE	OG0012466	N0.HOG0015135 OG0012466	FALSE	23898
Chr03	5094858	5098472	SbPI656044.03G052100	24_9166	331	9167	PI_656044	Arr612605	TRUE	OG0012467	N0.HOG0015136 OG0012467	FALSE	23901
Chr03	5106137	5109094	SbPI656044.03G052200	24_9167	842	9168	PI_656044	Arr612606	TRUE	OG0012468	N0.HOG0015137 OG0012468	FALSE	23903
Chr03	5116066	5119502	SbPI656044.03G052300	24_9168	789	9169	PI_656044	Arr612607	TRUE	OG0012469	N0.HOG0015138 OG0012469	FALSE	23904
Chr03	5154338	5155010	SbPI656044.03G053000	24_9175	224	9176	PI_656044	Arr612609	TRUE	OG0012470	N0.HOG0015139 OG0012470	FALSE	23908
Chr03	5158537	5167902	SbPI656044.03G053100	24_9176	392	9177	PI_656044	Arr612610	TRUE	OG0012471	N0.HOG0015140 OG0012471	FALSE	23909
Chr03	5167902	5169616	SbPI656044.03G053200	24_9177	223	9178	PI_656044	Arr612612	TRUE	OG0012472	N0.HOG0015141 OG0012472	FALSE	23910
Chr03	5187519	5195400	SbPI656044.03G053400	24_9179	712	9180	PI_656044	Arr612613	TRUE	OG0012473	N0.HOG0015142 OG0012473	FALSE	23911
Chr03	5196247	5198541	SbPI656044.03G053500	24_9180	502	9181	PI_656044	Arr612614	TRUE	OG0012474	N0.HOG0015143 OG0012474	FALSE	23912
Chr03	5197557	5200737	SbPI656044.03G053600	24_9181	263	9182	PI_656044	Arr612615	TRUE	OG0012475	N0.HOG0015144 OG0012475	FALSE	23913
Chr03	5203869	5205209	SbPI656044.03G053700	24_9182	323	9183	PI_656044	Arr612616	TRUE	OG0012476	N0.HOG0015145 OG0012476	FALSE	23914
Chr03	5328295	5335630	SbPI656044.03G054800	24_9193	1034	9194	PI_656044	Arr867473	FALSE	OG0012477	N0.HOG0015146 OG0012477	FALSE	23923
Chr03	5335613	5350722	SbPI656044.03G054900	24_9194	2160	9195	PI_656044	Arr612625	TRUE	OG0012478	N0.HOG0015147 OG0012478	FALSE	23925
Chr03	5357497	5359033	SbPI656044.03G055000	24_9195	454	9196	PI_656044	Arr612626	TRUE	OG0012479	N0.HOG0015148 OG0012479	FALSE	23927
Chr03	5360667	5383745	SbPI656044.03G055100	24_9196	1683	9197	PI_656044	Arr612627	TRUE	OG0012480	N0.HOG0015149 OG0012480	FALSE	23928
Chr03	5398835	5400766	SbPI656044.03G055300	24_9198	243	9199	PI_656044	Arr612630	TRUE	OG0012481	N0.HOG0015150 OG0012481	FALSE	23930
Chr03	5404458	5405559	SbPI656044.03G055400	24_9199	95	9200	PI_656044	Arr612631	TRUE	OG0012482	N0.HOG0015151 OG0012482	FALSE	23931
Chr03	5410538	5416209	SbPI656044.03G055500	24_9200	519	9201	PI_656044	Arr612632	TRUE	OG0012483	N0.HOG0015152 OG0012483	FALSE	23933
Chr03	5420369	5424192	SbPI656044.03G055600	24_9201	516	9202	PI_656044	Arr612633	TRUE	OG0012484	N0.HOG0015153 OG0012484	FALSE	23934
Chr03	5426808	5427934	SbPI656044.03G055700	24_9202	268	9203	PI_656044	Arr612634	TRUE	OG0012485	N0.HOG0015154 OG0012485	FALSE	23935
Chr03	5443785	5445169	SbPI656044.03G055900	24_9204	280	9205	PI_656044	Arr612635	TRUE	OG0012486	N0.HOG0015155 OG0012486	FALSE	23937
Chr03	5458226	5463839	SbPI656044.03G056000	24_9205	909	9206	PI_656044	Arr612636	TRUE	OG0012487	N0.HOG0015156 OG0012487	FALSE	23938
Chr03	5509482	5511256	SbPI656044.03G056700	24_9212	427	9213	PI_656044	Arr612643	TRUE	OG0012488	N0.HOG0015157 OG0012488	FALSE	23948
Chr03	5511482	5512666	SbPI656044.03G056800	24_9213	276	9214	PI_656044	Arr612644	TRUE	OG0012489	N0.HOG0015158 OG0012489	FALSE	23949
Chr03	5512965	5513574	SbPI656044.03G056900	24_9214	203	9215	PI_656044	Arr612646	TRUE	OG0012490	N0.HOG0015159 OG0012490	FALSE	23950
Chr03	5575132	5582287	SbPI656044.03G057700	24_9222	684	9223	PI_656044	Arr612651	TRUE	OG0012491	N0.HOG0015160 OG0012491	FALSE	23958
Chr03	5585193	5588254	SbPI656044.03G057900	24_9224	882	9225	PI_656044	Arr612654	TRUE	OG0012492	N0.HOG0015161 OG0012492	FALSE	23960
Chr03	5765241	5769513	SbPI656044.03G060500	24_9250	799	9251	PI_656044	Arr867478	FALSE	OG0012493	N0.HOG0015162 OG0012493	FALSE	23970
Chr03	5902549	5904359	SbPI656044.03G061000	24_9255	438	9256	PI_656044	Arr867479	FALSE	OG0012494	N0.HOG0015163 OG0012494	FALSE	23976
Chr03	6012823	6015266	SbPI656044.03G061900	24_9264	544	9265	PI_656044	Arr612668	TRUE	OG0012495	N0.HOG0015164 OG0012495	FALSE	23983
Chr03	6023460	6023892	SbPI656044.03G062100	24_9266	144	9267	PI_656044	Arr612670	TRUE	OG0012496	N0.HOG0015165 OG0012496	FALSE	23985
Chr03	6024015	6029574	SbPI656044.03G062200	24_9267	321	9268	PI_656044	Arr612671	TRUE	OG0012497	N0.HOG0015166 OG0012497	FALSE	23986
Chr03	6037344	6042276	SbPI656044.03G062300	24_9268	360	9269	PI_656044	Arr612672	TRUE	OG0012498	N0.HOG0015167 OG0012498	FALSE	23987
Chr03	6042701	6047657	SbPI656044.03G062400	24_9269	641	9270	PI_656044	Arr612673	TRUE	OG0012499	N0.HOG0015168 OG0012499	FALSE	23988
Chr03	6051207	6056282	SbPI656044.03G062500	24_9270	456	9271	PI_656044	Arr612674	TRUE	OG0012500	N0.HOG0015169 OG0012500	FALSE	23989
Chr03	6059809	6061758	SbPI656044.03G062600	24_9271	547	9272	PI_656044	Arr612676	TRUE	OG0012501	N0.HOG0015170 OG0012501	FALSE	23990
Chr03	6067313	6070085	SbPI656044.03G062700	24_9272	207	9273	PI_656044	Arr612677	TRUE	OG0012502	N0.HOG0015171 OG0012502	FALSE	23991
Chr03	6073979	6077078	SbPI656044.03G062800	24_9273	220	9274	PI_656044	Arr612678	TRUE	OG0012503	N0.HOG0015172 OG0012503	FALSE	23992
Chr03	6078259	6081346	SbPI656044.03G062900	24_9274	222	9275	PI_656044	Arr612679	TRUE	OG0012504	N0.HOG0015173 OG0012504	FALSE	23995
Chr03	6081877	6086409	SbPI656044.03G063000	24_9275	401	9276	PI_656044	Arr612680	TRUE	OG0012505	N0.HOG0015174 OG0012505	FALSE	23996
Chr03	6088448	6093363	SbPI656044.03G063100	24_9276	311	9277	PI_656044	Arr612681	TRUE	OG0012506	N0.HOG0015175 OG0012506	FALSE	23997
Chr03	6097027	6102751	SbPI656044.03G063200	24_9277	747	9278	PI_656044	Arr612682	TRUE	OG0012507	N0.HOG0015176 OG0012507	FALSE	23998
Chr03	6109674	6111043	SbPI656044.03G063400	24_9279	85	9280	PI_656044	Arr612683	TRUE	OG0012508	N0.HOG0015177 OG0012508	FALSE	23999
Chr03	6128553	6143317	SbPI656044.03G063700	24_9282	2069	9283	PI_656044	Arr612688	TRUE	OG0012509	N0.HOG0015178 OG0012509	FALSE	24001
Chr03	6187618	6189680	SbPI656044.03G064100	24_9286	447	9287	PI_656044	Arr612692	TRUE	OG0012510	N0.HOG0015179 OG0012510	FALSE	24007
Chr03	6194044	6198551	SbPI656044.03G064300	24_9288	519	9289	PI_656044	Arr612694	TRUE	OG0012511	N0.HOG0015180 OG0012511	FALSE	24009
Chr03	6250226	6251091	SbPI656044.03G064700	24_9292	124	9293	PI_656044	Arr612697	TRUE	OG0012512	N0.HOG0015181 OG0012512	FALSE	24012
Chr03	6279651	6290369	SbPI656044.03G065000	24_9295	272	9296	PI_656044	Arr612698	TRUE	OG0012513	N0.HOG0015182 OG0012513	FALSE	24013
Chr03	6313106	6315076	SbPI656044.03G065200	24_9297	92	9298	PI_656044	Arr612700	TRUE	OG0012514	N0.HOG0015183 OG0012514	FALSE	24016
Chr03	6315203	6317542	SbPI656044.03G065300	24_9298	184	9299	PI_656044	Arr612701	TRUE	OG0012515	N0.HOG0015184 OG0012515	FALSE	24017
Chr03	6317584	6319410	SbPI656044.03G065400	24_9299	288	9300	PI_656044	Arr612702	TRUE	OG0012516	N0.HOG0015185 OG0012516	FALSE	24018
Chr03	6321736	6328448	SbPI656044.03G065500	24_9300	713	9301	PI_656044	Arr612703	TRUE	OG0012517	N0.HOG0015186 OG0012517	FALSE	24019
Chr03	6330274	6332066	SbPI656044.03G065600	24_9301	348	9302	PI_656044	Arr612704	TRUE	OG0012518	N0.HOG0015187 OG0012518	FALSE	24020
Chr03	6331981	6334998	SbPI656044.03G065700	24_9302	219	9303	PI_656044	Arr612705	TRUE	OG0012519	N0.HOG0015188 OG0012519	FALSE	24021
Chr03	6362336	6364298	SbPI656044.03G066000	24_9305	201	9306	PI_656044	Arr612706	TRUE	OG0012520	N0.HOG0015189 OG0012520	FALSE	24024
Chr03	6370518	6375143	SbPI656044.03G066100	24_9306	267	9307	PI_656044	Arr612707	TRUE	OG0012521	N0.HOG0015190 OG0012521	FALSE	24025
Chr03	6375937	6376135	SbPI656044.03G066200	24_9307	66	9308	PI_656044	Arr612708	TRUE	OG0012522	N0.HOG0015191 OG0012522	FALSE	24026
Chr03	6377461	6380108	SbPI656044.03G066300	24_9308	273	9309	PI_656044	Arr612709	TRUE	OG0012523	N0.HOG0015192 OG0012523	FALSE	24027
Chr03	6380835	6384607	SbPI656044.03G066400	24_9309	267	9310	PI_656044	Arr612710	TRUE	OG0012524	N0.HOG0015193 OG0012524	FALSE	24028
Chr03	6392971	6395847	SbPI656044.03G066500	24_9310	473	9311	PI_656044	Arr612711	TRUE	OG0012525	N0.HOG0015194 OG0012525	FALSE	24029
Chr03	6400918	6404848	SbPI656044.03G066600	24_9311	331	9312	PI_656044	Arr612713	TRUE	OG0012526	N0.HOG0015195 OG0012526	FALSE	24030
Chr03	6429159	6436966	SbPI656044.03G066700	24_9312	276	9313	PI_656044	Arr612714	TRUE	OG0012527	N0.HOG0015196 OG0012527	FALSE	24033
Chr03	6452517	6454404	SbPI656044.03G066900	24_9314	468	9315	PI_656044	Arr867483	TRUE	OG0012528	N0.HOG0015197 OG0012528	FALSE	24034
Chr03	6455907	6464755	SbPI656044.03G067000	24_9315	582	9316	PI_656044	Arr612715	TRUE	OG0012529	N0.HOG0015198 OG0012529	FALSE	24035
Chr03	6494468	6495633	SbPI656044.03G067300	24_9318	141	9319	PI_656044	Arr612718	TRUE	OG0012530	N0.HOG0015199 OG0012530	FALSE	24038
Chr03	6505303	6507164	SbPI656044.03G067500	24_9320	531	9321	PI_656044	Arr867484	TRUE	OG0012531	N0.HOG0015200 OG0012531	FALSE	24040
Chr03	6507038	6511184	SbPI656044.03G067600	24_9321	431	9322	PI_656044	Arr612720	TRUE	OG0012532	N0.HOG0015201 OG0012532	FALSE	24041
Chr03	6526268	6527039	SbPI656044.03G067700	24_9322	257	9323	PI_656044	Arr612721	TRUE	OG0012533	N0.HOG0015202 OG0012533	FALSE	24042
Chr03	6561895	6566267	SbPI656044.03G067800	24_9323	173	9324	PI_656044	Arr612722	TRUE	OG0012534	N0.HOG0015203 OG0012534	FALSE	24043
Chr03	6566022	6570526	SbPI656044.03G067900	24_9324	546	9325	PI_656044	Arr612723	TRUE	OG0012535	N0.HOG0015204 OG0012535	FALSE	24044
Chr03	6571424	6576112	SbPI656044.03G068000	24_9325	601	9326	PI_656044	Arr612724	TRUE	OG0012536	N0.HOG0015205 OG0012536	FALSE	24045
Chr03	6594402	6598932	SbPI656044.03G068100	24_9326	584	9327	PI_656044	Arr612725	TRUE	OG0012537	N0.HOG0015206 OG0012537	FALSE	24046
Chr03	6599596	6605972	SbPI656044.03G068200	24_9327	484	9328	PI_656044	Arr612726	TRUE	OG0012538	N0.HOG0015207 OG0012538	FALSE	24047
Chr03	6606962	6611723	SbPI656044.03G068300	24_9328	357	9329	PI_656044	Arr612727	TRUE	OG0012539	N0.HOG0015208 OG0012539	FALSE	24049
Chr03	6697014	6703287	SbPI656044.03G068700	24_9332	672	9333	PI_656044	Arr612732	TRUE	OG0012540	N0.HOG0015209 OG0012540	FALSE	24053
Chr03	6713506	6715707	SbPI656044.03G068800	24_9333	510	9334	PI_656044	Arr612733	TRUE	OG0012541	N0.HOG0015210 OG0012541	FALSE	24054
Chr03	6830197	6833943	SbPI656044.03G069800	24_9343	634	9344	PI_656044	Arr867485	FALSE	OG0012542	N0.HOG0015211 OG0012542	FALSE	24063
Chr03	6977731	6982686	SbPI656044.03G070800	24_9353	689	9354	PI_656044	Arr867485	FALSE	OG0012543	N0.HOG0015212 OG0012543	FALSE	24063
Chr03	6982926	6983841	SbPI656044.03G070900	24_9354	305	9355	PI_656044	Arr867485	FALSE	OG0012544	N0.HOG0015213 OG0012544	FALSE	24063
Chr03	7042306	7043073	SbPI656044.03G071600	24_9361	153	9362	PI_656044	Arr867486	TRUE	OG0012545	N0.HOG0015214 OG0012545	FALSE	24069
Chr03	7071512	7074224	SbPI656044.03G071900	24_9364	598	9365	PI_656044	Arr612747	TRUE	OG0012546	N0.HOG0015215 OG0012546	FALSE	24074
Chr03	7075477	7076175	SbPI656044.03G072000	24_9365	151	9366	PI_656044	Arr612748	TRUE	OG0012547	N0.HOG0015216 OG0012547	FALSE	24075
Chr03	7078280	7079623	SbPI656044.03G072100	24_9366	207	9367	PI_656044	Arr612749	TRUE	OG0012548	N0.HOG0015217 OG0012548	FALSE	24076
Chr03	7085427	7088067	SbPI656044.03G072200	24_9367	565	9368	PI_656044	Arr612750	TRUE	OG0012549	N0.HOG0015218 OG0012549	FALSE	24077
Chr03	7116609	7119531	SbPI656044.03G072500	24_9370	595	9371	PI_656044	Arr612752	TRUE	OG0012550	N0.HOG0015219 OG0012550	FALSE	24080
Chr03	7145418	7149618	SbPI656044.03G072700	24_9372	277	9373	PI_656044	Arr612754	TRUE	OG0012551	N0.HOG0015220 OG0012551	FALSE	24082
Chr03	7181193	7185471	SbPI656044.03G072900	24_9374	711	9375	PI_656044	Arr612756	TRUE	OG0012552	N0.HOG0015221 OG0012552	FALSE	24084
Chr03	7189022	7190737	SbPI656044.03G073000	24_9375	407	9376	PI_656044	Arr612757	TRUE	OG0012553	N0.HOG0015222 OG0012553	FALSE	24085
Chr03	7193212	7194760	SbPI656044.03G073100	24_9376	398	9377	PI_656044	Arr612758	TRUE	OG0012554	N0.HOG0015223 OG0012554	FALSE	24086
Chr03	7198963	7200643	SbPI656044.03G073200	24_9377	417	9378	PI_656044	Arr612759	TRUE	OG0012555	N0.HOG0015224 OG0012555	FALSE	24087
Chr03	7203278	7210375	SbPI656044.03G073300	24_9378	518	9379	PI_656044	Arr612760	TRUE	OG0012556	N0.HOG0015225 OG0012556	FALSE	24089
Chr03	7253988	7255205	SbPI656044.03G073800	24_9383	285	9384	PI_656044	Arr867488	TRUE	OG0012557	N0.HOG0015226 OG0012557	FALSE	24095
Chr03	7321588	7323836	SbPI656044.03G074100	24_9386	430	9387	PI_656044	Arr612766	TRUE	OG0012558	N0.HOG0015227 OG0012558	FALSE	24097
Chr03	7333813	7337539	SbPI656044.03G074300	24_9388	480	9389	PI_656044	Arr612770	TRUE	OG0012559	N0.HOG0015228 OG0012559	FALSE	24100
Chr03	7337691	7340947	SbPI656044.03G074400	24_9389	429	9390	PI_656044	Arr612771	TRUE	OG0012560	N0.HOG0015229 OG0012560	FALSE	24101
Chr03	7344817	7345878	SbPI656044.03G074500	24_9390	276	9391	PI_656044	Arr612772	TRUE	OG0012561	N0.HOG0015230 OG0012561	FALSE	24102
Chr03	7348065	7348924	SbPI656044.03G074600	24_9391	100	9392	PI_656044	Arr867489	FALSE	OG0012562	N0.HOG0015231 OG0012562	FALSE	24103
Chr03	7368200	7369617	SbPI656044.03G074900	24_9394	345	9395	PI_656044	Arr612774	TRUE	OG0012563	N0.HOG0015232 OG0012563	FALSE	24105
Chr03	7427191	7428443	SbPI656044.03G075200	24_9397	172	9398	PI_656044	Arr612777	TRUE	OG0012564	N0.HOG0015233 OG0012564	FALSE	24109
Chr03	7434767	7441982	SbPI656044.03G075400	24_9399	929	9400	PI_656044	Arr612779	TRUE	OG0012565	N0.HOG0015234 OG0012565	FALSE	24110
Chr03	7465566	7466031	SbPI656044.03G075500	24_9400	155	9401	PI_656044	Arr612780	TRUE	OG0012566	N0.HOG0015235 OG0012566	FALSE	24111
Chr03	7473468	7480837	SbPI656044.03G075700	24_9402	398	9403	PI_656044	Arr612781	TRUE	OG0012567	N0.HOG0015236 OG0012567	FALSE	24112
Chr03	7481064	7481488	SbPI656044.03G075800	24_9403	101	9404	PI_656044	Arr612782	TRUE	OG0012568	N0.HOG0015237 OG0012568	FALSE	24113
Chr03	7492532	7494240	SbPI656044.03G076000	24_9405	298	9406	PI_656044	Arr612784	TRUE	OG0012569	N0.HOG0015238 OG0012569	FALSE	24115
Chr03	7564300	7566867	SbPI656044.03G076700	24_9412	289	9413	PI_656044	Arr612791	TRUE	OG0012570	N0.HOG0015239 OG0012570	FALSE	24122
Chr03	7579770	7581018	SbPI656044.03G076800	24_9413	127	9414	PI_656044	Arr613278	TRUE	OG0012571	N0.HOG0015241 OG0012571	FALSE	25933
Chr03	7609395	7611654	SbPI656044.03G076900	24_9414	390	9415	PI_656044	Arr612792	TRUE	OG0012572	N0.HOG0015242 OG0012572	FALSE	24123
Chr03	7629463	7632322	SbPI656044.03G077000	24_9415	665	9416	PI_656044	Arr612793	TRUE	OG0012573	N0.HOG0015243 OG0012573	FALSE	24124
Chr03	7636768	7642847	SbPI656044.03G077100	24_9416	436	9417	PI_656044	Arr612794	TRUE	OG0012574	N0.HOG0015244 OG0012574	FALSE	24125
Chr03	7661984	7666328	SbPI656044.03G077200	24_9417	417	9418	PI_656044	Arr612795	TRUE	OG0012575	N0.HOG0015245 OG0012575	FALSE	24126
Chr03	7669537	7671044	SbPI656044.03G077300	24_9418	326	9419	PI_656044	Arr612796	TRUE	OG0012576	N0.HOG0015246 OG0012576	FALSE	24128
Chr03	7710420	7712868	SbPI656044.03G077600	24_9421	589	9422	PI_656044	Arr612799	TRUE	OG0012577	N0.HOG0015247 OG0012577	FALSE	24131
Chr03	7734820	7740923	SbPI656044.03G077900	24_9424	592	9425	PI_656044	Arr612802	TRUE	OG0012578	N0.HOG0015248 OG0012578	FALSE	24134
Chr03	7742762	7745453	SbPI656044.03G078000	24_9425	611	9426	PI_656044	Arr612803	TRUE	OG0012579	N0.HOG0015249 OG0012579	FALSE	24135
Chr03	7751721	7759325	SbPI656044.03G078100	24_9426	1107	9427	PI_656044	Arr612804	TRUE	OG0012580	N0.HOG0015250 OG0012580	FALSE	24136
Chr03	7761123	7767025	SbPI656044.03G078200	24_9427	611	9428	PI_656044	Arr612805	TRUE	OG0012581	N0.HOG0015251 OG0012581	FALSE	24138
Chr03	7771834	7775252	SbPI656044.03G078300	24_9428	317	9429	PI_656044	Arr612806	TRUE	OG0012582	N0.HOG0015252 OG0012582	FALSE	24139
Chr03	7780069	7782993	SbPI656044.03G078400	24_9429	448	9430	PI_656044	Arr612807	TRUE	OG0012583	N0.HOG0015253 OG0012583	FALSE	24140
Chr03	7962373	7963425	SbPI656044.03G079600	24_9441	326	9442	PI_656044	Arr867492	TRUE	OG0012584	N0.HOG0015254 OG0012584	FALSE	24147
Chr03	7996853	7997973	SbPI656044.03G079700	24_9442	343	9443	PI_656044	Arr867491	FALSE	OG0012585	N0.HOG0015255 OG0012585	FALSE	24145
Chr03	8018127	8019554	SbPI656044.03G079900	24_9444	323	9445	PI_656044	Arr867491	FALSE	OG0012586	N0.HOG0015256 OG0012586	FALSE	24145
Chr03	8037721	8038740	SbPI656044.03G080300	24_9448	313	9449	PI_656044	Arr867491	FALSE	OG0012587	N0.HOG0015257 OG0012587	FALSE	24145
Chr03	8045823	8054675	SbPI656044.03G080400	24_9449	286	9450	PI_656044	Arr612813	TRUE	OG0012588	N0.HOG0015258 OG0012588	FALSE	24152
Chr03	8059756	8065616	SbPI656044.03G080600	24_9451	335	9452	PI_656044	Arr612814	TRUE	OG0012589	N0.HOG0015259 OG0012589	FALSE	24153
Chr03	8067601	8070750	SbPI656044.03G080700	24_9452	403	9453	PI_656044	Arr612815	TRUE	OG0012590	N0.HOG0015260 OG0012590	FALSE	24154
Chr03	8076881	8082187	SbPI656044.03G080800	24_9453	665	9454	PI_656044	Arr612816	TRUE	OG0012591	N0.HOG0015261 OG0012591	FALSE	24155
Chr03	8091296	8092433	SbPI656044.03G081000	24_9455	177	9456	PI_656044	Arr867493	TRUE	OG0012592	N0.HOG0015262 OG0012592	FALSE	24156
Chr03	8146769	8152115	SbPI656044.03G081300	24_9458	545	9459	PI_656044	Arr612820	TRUE	OG0012593	N0.HOG0015263 OG0012593	FALSE	24160
Chr03	8163116	8166773	SbPI656044.03G081400	24_9459	288	9460	PI_656044	Arr612821	TRUE	OG0012594	N0.HOG0015264 OG0012594	FALSE	24161
Chr03	8166991	8170133	SbPI656044.03G081500	24_9460	331	9461	PI_656044	Arr612822	TRUE	OG0012595	N0.HOG0015265 OG0012595	FALSE	24162
Chr03	8173272	8174305	SbPI656044.03G081600	24_9461	228	9462	PI_656044	Arr612823	TRUE	OG0012596	N0.HOG0015266 OG0012596	FALSE	24163
Chr03	8178803	8188324	SbPI656044.03G081700	24_9462	1023	9463	PI_656044	Arr612824	TRUE	OG0012597	N0.HOG0015267 OG0012597	FALSE	24164
Chr03	8190202	8192923	SbPI656044.03G081800	24_9463	277	9464	PI_656044	Arr612825	TRUE	OG0012598	N0.HOG0015268 OG0012598	FALSE	24165
Chr03	8193107	8196282	SbPI656044.03G081900	24_9464	288	9465	PI_656044	Arr612826	TRUE	OG0012599	N0.HOG0015269 OG0012599	FALSE	24166
Chr03	8196889	8199207	SbPI656044.03G082000	24_9465	276	9466	PI_656044	Arr612827	TRUE	OG0012600	N0.HOG0015270 OG0012600	FALSE	24167
Chr03	8199805	8202942	SbPI656044.03G082100	24_9466	264	9467	PI_656044	Arr612828	TRUE	OG0012601	N0.HOG0015271 OG0012601	FALSE	24168
Chr03	8260701	8262644	SbPI656044.03G082700	24_9472	485	9473	PI_656044	Arr612834	TRUE	OG0012602	N0.HOG0015272 OG0012602	FALSE	24174
Chr03	8375779	8385802	SbPI656044.03G083200	24_9477	569	9478	PI_656044	Arr612838	TRUE	OG0012603	N0.HOG0015273 OG0012603	FALSE	24178
Chr03	8466019	8480169	SbPI656044.03G083600	24_9481	1242	9482	PI_656044	Arr612841	TRUE	OG0012604	N0.HOG0015274 OG0012604	FALSE	24182
Chr03	8505984	8508405	SbPI656044.03G083800	24_9483	376	9484	PI_656044	Arr612843	TRUE	OG0012605	N0.HOG0015275 OG0012605	FALSE	24184
Chr03	8580582	8583580	SbPI656044.03G084400	24_9489	662	9490	PI_656044	Arr867496	TRUE	OG0012606	N0.HOG0015276 OG0012606	FALSE	24188
Chr03	8591887	8595615	SbPI656044.03G084600	24_9491	610	9492	PI_656044	Arr867496	FALSE	OG0012607	N0.HOG0015277 OG0012607	FALSE	24188
Chr03	8595615	8598327	SbPI656044.03G084700	24_9492	666	9493	PI_656044	Arr612847	TRUE	OG0012608	N0.HOG0015278 OG0012608	FALSE	24190
Chr03	8608418	8609421	SbPI656044.03G084900	24_9494	54	9495	PI_656044	Arr867497	FALSE	OG0012609	N0.HOG0015279 OG0012609	FALSE	24192
Chr03	8671185	8674538	SbPI656044.03G085300	24_9498	368	9499	PI_656044	Arr612850	TRUE	OG0012610	N0.HOG0015280 OG0012610	FALSE	24195
Chr03	8679283	8680760	SbPI656044.03G085500	24_9500	379	9501	PI_656044	Arr612852	TRUE	OG0012611	N0.HOG0015281 OG0012611	FALSE	24197
Chr03	8686917	8687846	SbPI656044.03G085600	24_9501	168	9502	PI_656044	Arr612853	TRUE	OG0012612	N0.HOG0015282 OG0012612	FALSE	24198
Chr03	8712246	8713066	SbPI656044.03G086000	24_9505	181	9506	PI_656044	Arr612857	TRUE	OG0012613	N0.HOG0015283 OG0012613	FALSE	24201
Chr03	8715701	8718195	SbPI656044.03G086100	24_9506	172	9507	PI_656044	Arr612858	TRUE	OG0012614	N0.HOG0015284 OG0012614	FALSE	24202
Chr03	8720452	8721748	SbPI656044.03G086200	24_9507	432	9508	PI_656044	Arr612859	TRUE	OG0012615	N0.HOG0015285 OG0012615	FALSE	24203
Chr03	8726188	8727993	SbPI656044.03G086300	24_9508	292	9509	PI_656044	Arr612860	TRUE	OG0012616	N0.HOG0015286 OG0012616	FALSE	24204
Chr03	8737607	8743713	SbPI656044.03G086400	24_9509	718	9510	PI_656044	Arr612861	TRUE	OG0012617	N0.HOG0015287 OG0012617	FALSE	24206
Chr03	8750617	8757011	SbPI656044.03G086600	24_9511	663	9512	PI_656044	Arr612863	TRUE	OG0012618	N0.HOG0015288 OG0012618	FALSE	24208
Chr03	8763195	8764420	SbPI656044.03G086700	24_9512	291	9513	PI_656044	Arr612864	TRUE	OG0012619	N0.HOG0015289 OG0012619	FALSE	24209
Chr03	8787477	8790986	SbPI656044.03G086900	24_9514	520	9515	PI_656044	Arr612867	TRUE	OG0012620	N0.HOG0015290 OG0012620	FALSE	24212
Chr03	8883672	8889791	SbPI656044.03G087300	24_9518	940	9519	PI_656044	Arr612868	TRUE	OG0012621	N0.HOG0015291 OG0012621	FALSE	24214
Chr03	8894747	8903221	SbPI656044.03G087400	24_9519	1039	9520	PI_656044	Arr612869	TRUE	OG0012622	N0.HOG0015292 OG0012622	FALSE	24215
Chr03	8911229	8915336	SbPI656044.03G087500	24_9520	700	9521	PI_656044	Arr612870	TRUE	OG0012623	N0.HOG0015293 OG0012623	FALSE	24216
Chr03	8916244	8922994	SbPI656044.03G087600	24_9521	422	9522	PI_656044	Arr612871	TRUE	OG0012624	N0.HOG0015294 OG0012624	FALSE	24217
Chr03	8931064	8932398	SbPI656044.03G087700	24_9522	311	9523	PI_656044	Arr612872	TRUE	OG0012625	N0.HOG0015295 OG0012625	FALSE	24218
Chr03	8932340	8937999	SbPI656044.03G087800	24_9523	852	9524	PI_656044	Arr612873	TRUE	OG0012626	N0.HOG0015296 OG0012626	FALSE	24219
Chr03	8981497	8984841	SbPI656044.03G088100	24_9526	138	9527	PI_656044	Arr612876	TRUE	OG0012627	N0.HOG0015297 OG0012627	FALSE	24222
Chr03	8993109	9002645	SbPI656044.03G088200	24_9527	1442	9528	PI_656044	Arr612877	TRUE	OG0012628	N0.HOG0015298 OG0012628	FALSE	24224
Chr03	9006703	9012806	SbPI656044.03G088300	24_9528	1012	9529	PI_656044	Arr867500	TRUE	OG0012629	N0.HOG0015299 OG0012629	FALSE	24225
Chr03	9107707	9127359	SbPI656044.03G088900	24_9534	758	9535	PI_656044	Arr612883	TRUE	OG0012630	N0.HOG0015300 OG0012630	FALSE	24232
Chr03	9135698	9141719	SbPI656044.03G089000	24_9535	634	9536	PI_656044	Arr612884	TRUE	OG0012631	N0.HOG0015301 OG0012631	FALSE	24233
Chr03	9146794	9149142	SbPI656044.03G089100	24_9536	642	9537	PI_656044	Arr612885	TRUE	OG0012632	N0.HOG0015302 OG0012632	FALSE	24234
Chr03	9150246	9154155	SbPI656044.03G089200	24_9537	567	9538	PI_656044	Arr612886	TRUE	OG0012633	N0.HOG0015303 OG0012633	FALSE	24235
Chr03	9190546	9194616	SbPI656044.03G089400	24_9539	370	9540	PI_656044	Arr612888	TRUE	OG0012634	N0.HOG0015304 OG0012634	FALSE	24237
Chr03	9200498	9207592	SbPI656044.03G089500	24_9540	458	9541	PI_656044	Arr612889	TRUE	OG0012635	N0.HOG0015305 OG0012635	FALSE	24238
Chr03	9325554	9329140	SbPI656044.03G090000	24_9545	660	9546	PI_656044	Arr612894	TRUE	OG0012636	N0.HOG0015306 OG0012636	FALSE	24244
Chr03	9332295	9335905	SbPI656044.03G090200	24_9547	925	9548	PI_656044	Arr612895	TRUE	OG0012637	N0.HOG0015307 OG0012637	FALSE	24245
Chr03	9339715	9341199	SbPI656044.03G090300	24_9548	387	9549	PI_656044	Arr612896	TRUE	OG0012638	N0.HOG0015308 OG0012638	FALSE	24246
Chr03	9342327	9343445	SbPI656044.03G090400	24_9549	281	9550	PI_656044	Arr612897	TRUE	OG0012639	N0.HOG0015309 OG0012639	FALSE	24247
Chr03	9345209	9348544	SbPI656044.03G090500	24_9550	310	9551	PI_656044	Arr612898	TRUE	OG0012640	N0.HOG0015310 OG0012640	FALSE	24248
Chr03	9366932	9368516	SbPI656044.03G090800	24_9553	310	9554	PI_656044	Arr867501	TRUE	OG0012641	N0.HOG0015311 OG0012641	FALSE	24249
Chr03	9371365	9375526	SbPI656044.03G090900	24_9554	200	9555	PI_656044	Arr612900	TRUE	OG0012642	N0.HOG0015312 OG0012642	FALSE	24251
Chr03	9496055	9500116	SbPI656044.03G091400	24_9559	498	9560	PI_656044	Arr612904	TRUE	OG0012643	N0.HOG0015313 OG0012643	FALSE	24255
Chr03	9525871	9527826	SbPI656044.03G091500	24_9560	401	9561	PI_656044	Arr867499	TRUE	OG0012644	N0.HOG0015314 OG0012644	FALSE	24220
Chr03	9535545	9539197	SbPI656044.03G091600	24_9561	331	9562	PI_656044	Arr612905	TRUE	OG0012645	N0.HOG0015315 OG0012645	FALSE	24256
Chr03	9545296	9547792	SbPI656044.03G091700	24_9562	381	9563	PI_656044	Arr612906	TRUE	OG0012646	N0.HOG0015316 OG0012646	FALSE	24257
Chr03	9566558	9571229	SbPI656044.03G091900	24_9564	556	9565	PI_656044	Arr612909	TRUE	OG0012647	N0.HOG0015317 OG0012647	FALSE	24260
Chr03	9576706	9583219	SbPI656044.03G092100	24_9566	1203	9567	PI_656044	Arr612911	TRUE	OG0012648	N0.HOG0015318 OG0012648	FALSE	24262
Chr03	9666791	9669580	SbPI656044.03G093000	24_9575	231	9576	PI_656044	Arr612916	TRUE	OG0012649	N0.HOG0015319 OG0012649	FALSE	24269
Chr03	9737996	9740661	SbPI656044.03G093700	24_9582	603	9583	PI_656044	Arr612922	TRUE	OG0012650	N0.HOG0015320 OG0012650	FALSE	24274
Chr03	9745210	9745423	SbPI656044.03G093800	24_9583	71	9584	PI_656044	Arr612923	TRUE	OG0012651	N0.HOG0015321 OG0012651	FALSE	24275
Chr03	9772153	9774763	SbPI656044.03G094300	24_9588	213	9589	PI_656044	Arr612925	TRUE	OG0012652	N0.HOG0015322 OG0012652	FALSE	24279
Chr03	9790341	9792753	SbPI656044.03G094600	24_9591	293	9592	PI_656044	Arr612928	TRUE	OG0012653	N0.HOG0015323 OG0012653	FALSE	24281
Chr03	9793641	9796809	SbPI656044.03G094700	24_9592	336	9593	PI_656044	Arr612929	TRUE	OG0012654	N0.HOG0015324 OG0012654	FALSE	24282
Chr03	9797098	9801090	SbPI656044.03G094800	24_9593	809	9594	PI_656044	Arr612930	TRUE	OG0012655	N0.HOG0015325 OG0012655	FALSE	24283
Chr03	9800060	9807728	SbPI656044.03G094900	24_9594	534	9595	PI_656044	Arr612931	TRUE	OG0012656	N0.HOG0015326 OG0012656	FALSE	24284
Chr03	9826509	9834248	SbPI656044.03G095000	24_9595	259	9596	PI_656044	Arr612932	TRUE	OG0012657	N0.HOG0015327 OG0012657	FALSE	24286
Chr03	9839034	9840690	SbPI656044.03G095100	24_9596	414	9597	PI_656044	Arr612933	TRUE	OG0012658	N0.HOG0015328 OG0012658	FALSE	24287
Chr03	9845710	9851414	SbPI656044.03G095300	24_9598	354	9599	PI_656044	Arr612935	TRUE	OG0012659	N0.HOG0015329 OG0012659	FALSE	24289
Chr03	9876298	9881170	SbPI656044.03G095800	24_9603	290	9604	PI_656044	Arr612939	TRUE	OG0012660	N0.HOG0015330 OG0012660	FALSE	24293
Chr03	9893159	9897305	SbPI656044.03G096000	24_9605	403	9606	PI_656044	Arr612941	TRUE	OG0012661	N0.HOG0015331 OG0012661	FALSE	24296
Chr03	9900833	9902486	SbPI656044.03G096100	24_9606	361	9607	PI_656044	Arr612942	TRUE	OG0012662	N0.HOG0015332 OG0012662	FALSE	24297
Chr03	9912360	9915591	SbPI656044.03G096200	24_9607	327	9608	PI_656044	Arr612943	TRUE	OG0012663	N0.HOG0015333 OG0012663	FALSE	24298
Chr03	10109320	10125194	SbPI656044.03G098700	24_9632	638	9633	PI_656044	Arr612965	TRUE	OG0012664	N0.HOG0015334 OG0012664	FALSE	24323
Chr03	10134723	10139423	SbPI656044.03G098900	24_9634	319	9635	PI_656044	Arr612967	TRUE	OG0012665	N0.HOG0015335 OG0012665	FALSE	24325
Chr03	10141783	10142812	SbPI656044.03G099000	24_9635	142	9636	PI_656044	Arr612968	TRUE	OG0012666	N0.HOG0015336 OG0012666	FALSE	24326
Chr03	10171369	10171558	SbPI656044.03G099100	24_9636	63	9637	PI_656044	Arr612969	TRUE	OG0012667	N0.HOG0015337 OG0012667	FALSE	24327
Chr03	10223399	10229024	SbPI656044.03G099600	24_9641	556	9642	PI_656044	Arr612973	TRUE	OG0012668	N0.HOG0015338 OG0012668	FALSE	24331
Chr03	10233837	10240207	SbPI656044.03G099800	24_9643	949	9644	PI_656044	Arr612974	TRUE	OG0012669	N0.HOG0015339 OG0012669	FALSE	24332
Chr03	10241793	10247083	SbPI656044.03G099900	24_9644	467	9645	PI_656044	Arr612975	TRUE	OG0012670	N0.HOG0015340 OG0012670	FALSE	24333
Chr03	10257102	10259999	SbPI656044.03G100000	24_9645	883	9646	PI_656044	Arr612976	TRUE	OG0012671	N0.HOG0015341 OG0012671	FALSE	24336
Chr03	10260312	10267578	SbPI656044.03G100100	24_9646	755	9647	PI_656044	Arr612977	TRUE	OG0012672	N0.HOG0015342 OG0012672	FALSE	24337
Chr03	10284097	10284800	SbPI656044.03G100200	24_9647	184	9648	PI_656044	Arr612978	TRUE	OG0012673	N0.HOG0015343 OG0012673	FALSE	24338
Chr03	10328126	10333085	SbPI656044.03G100500	24_9650	529	9651	PI_656044	Arr612979	TRUE	OG0012674	N0.HOG0015344 OG0012674	FALSE	24339
Chr03	10334189	10336046	SbPI656044.03G100600	24_9651	290	9652	PI_656044	Arr612981	TRUE	OG0012675	N0.HOG0015345 OG0012675	FALSE	24340
Chr03	10340758	10342408	SbPI656044.03G100700	24_9652	304	9653	PI_656044	Arr612982	TRUE	OG0012676	N0.HOG0015346 OG0012676	FALSE	24341
Chr03	10343133	10345643	SbPI656044.03G100800	24_9653	107	9654	PI_656044	Arr612983	TRUE	OG0012677	N0.HOG0015347 OG0012677	FALSE	24342
Chr03	10437346	10438212	SbPI656044.03G101500	24_9660	198	9661	PI_656044	Arr612990	TRUE	OG0012678	N0.HOG0015348 OG0012678	FALSE	24350
Chr03	10452488	10457233	SbPI656044.03G101800	24_9663	281	9664	PI_656044	Arr612991	TRUE	OG0012679	N0.HOG0015349 OG0012679	FALSE	24352
Chr03	10492184	10492490	SbPI656044.03G102200	24_9667	102	9668	PI_656044	Arr612995	TRUE	OG0012680	N0.HOG0015350 OG0012680	FALSE	24357
Chr03	10498629	10500798	SbPI656044.03G102300	24_9668	585	9669	PI_656044	Arr612996	TRUE	OG0012681	N0.HOG0015351 OG0012681	FALSE	24358
Chr03	10503452	10512379	SbPI656044.03G102400	24_9669	1016	9670	PI_656044	Arr612997	TRUE	OG0012682	N0.HOG0015352 OG0012682	FALSE	24359
Chr03	10515462	10520083	SbPI656044.03G102500	24_9670	146	9671	PI_656044	Arr612998	TRUE	OG0012683	N0.HOG0015353 OG0012683	FALSE	24360
Chr03	10545230	10546290	SbPI656044.03G102600	24_9671	143	9672	PI_656044	Arr612999	TRUE	OG0012684	N0.HOG0015354 OG0012684	FALSE	24361
Chr03	10554852	10555176	SbPI656044.03G102700	24_9672	108	9673	PI_656044	Arr613000	TRUE	OG0012685	N0.HOG0015355 OG0012685	FALSE	24363
Chr03	10561799	10567684	SbPI656044.03G102800	24_9673	450	9674	PI_656044	Arr613001	TRUE	OG0012686	N0.HOG0015356 OG0012686	FALSE	24364
Chr03	10608532	10612978	SbPI656044.03G103000	24_9675	461	9676	PI_656044	Arr613003	TRUE	OG0012687	N0.HOG0015357 OG0012687	FALSE	24366
Chr03	10616420	10623978	SbPI656044.03G103200	24_9677	1346	9678	PI_656044	Arr613005	TRUE	OG0012688	N0.HOG0015358 OG0012688	FALSE	24368
Chr03	10625772	10633174	SbPI656044.03G103300	24_9678	508	9679	PI_656044	Arr613006	TRUE	OG0012689	N0.HOG0015359 OG0012689	FALSE	24369
Chr03	10662038	10666469	SbPI656044.03G103500	24_9680	227	9681	PI_656044	Arr613008	TRUE	OG0012690	N0.HOG0015360 OG0012690	FALSE	24371
Chr03	10666361	10668919	SbPI656044.03G103600	24_9681	528	9682	PI_656044	Arr867509	FALSE	OG0012691	N0.HOG0015361 OG0012691	FALSE	24372
Chr03	10703975	10708254	SbPI656044.03G103800	24_9683	1283	9684	PI_656044	Arr613009	TRUE	OG0012692	N0.HOG0015362 OG0012692	FALSE	24374
Chr03	10708283	10718030	SbPI656044.03G103900	24_9684	1067	9685	PI_656044	Arr613010	TRUE	OG0012693	N0.HOG0015363 OG0012693	FALSE	24375
Chr03	10723949	10730878	SbPI656044.03G104100	24_9686	825	9687	PI_656044	Arr613012	TRUE	OG0012694	N0.HOG0015364 OG0012694	FALSE	24377
Chr03	10736723	10737992	SbPI656044.03G104200	24_9687	348	9688	PI_656044	Arr613013	TRUE	OG0012695	N0.HOG0015365 OG0012695	FALSE	24378
Chr03	10747068	10751010	SbPI656044.03G104300	24_9688	313	9689	PI_656044	Arr613014	TRUE	OG0012696	N0.HOG0015366 OG0012696	FALSE	24379
Chr03	10760223	10761599	SbPI656044.03G104400	24_9689	92	9690	PI_656044	Arr613016	TRUE	OG0012697	N0.HOG0015367 OG0012697	FALSE	24381
Chr03	10778070	10783193	SbPI656044.03G104500	24_9690	429	9691	PI_656044	Arr613017	TRUE	OG0012698	N0.HOG0015368 OG0012698	FALSE	24382
Chr03	10807639	10810806	SbPI656044.03G104600	24_9691	435	9692	PI_656044	Arr613018	TRUE	OG0012699	N0.HOG0015369 OG0012699	FALSE	24383
Chr03	10813084	10819814	SbPI656044.03G104700	24_9692	536	9693	PI_656044	Arr613019	TRUE	OG0012700	N0.HOG0015370 OG0012700	FALSE	24384
Chr03	10851331	10856135	SbPI656044.03G104800	24_9693	340	9694	PI_656044	Arr613020	TRUE	OG0012701	N0.HOG0015371 OG0012701	FALSE	24385
Chr03	10873903	10878273	SbPI656044.03G105200	24_9697	330	9698	PI_656044	Arr613022	TRUE	OG0012702	N0.HOG0015372 OG0012702	FALSE	24387
Chr03	10906582	10912327	SbPI656044.03G105600	24_9701	474	9702	PI_656044	Arr613025	TRUE	OG0012703	N0.HOG0015373 OG0012703	FALSE	24391
Chr03	10917316	10938908	SbPI656044.03G105700	24_9702	410	9703	PI_656044	Arr613026	TRUE	OG0012704	N0.HOG0015374 OG0012704	FALSE	24392
Chr03	10935265	10937539	SbPI656044.03G105800	24_9703	348	9704	PI_656044	Arr613027	TRUE	OG0012705	N0.HOG0015375 OG0012705	FALSE	24393
Chr03	10960489	10962834	SbPI656044.03G105900	24_9704	337	9705	PI_656044	Arr613028	TRUE	OG0012706	N0.HOG0015376 OG0012706	FALSE	24394
Chr03	10984651	11001109	SbPI656044.03G106000	24_9705	1090	9706	PI_656044	Arr613030	TRUE	OG0012707	N0.HOG0015377 OG0012707	FALSE	24396
Chr03	10986458	10988636	SbPI656044.03G106100	24_9706	335	9707	PI_656044	Arr613029	TRUE	OG0012708	N0.HOG0015378 OG0012708	FALSE	24395
Chr03	11001276	11006380	SbPI656044.03G106200	24_9707	419	9708	PI_656044	Arr613031	TRUE	OG0012709	N0.HOG0015379 OG0012709	FALSE	24397
Chr03	11010922	11014857	SbPI656044.03G106300	24_9708	561	9709	PI_656044	Arr613032	TRUE	OG0012710	N0.HOG0015380 OG0012710	FALSE	24398
Chr03	11045934	11047460	SbPI656044.03G106400	24_9709	119	9710	PI_656044	Arr613033	TRUE	OG0012711	N0.HOG0015381 OG0012711	FALSE	24399
Chr03	11050397	11053953	SbPI656044.03G106500	24_9710	153	9711	PI_656044	Arr613036	TRUE	OG0012712	N0.HOG0015382 OG0012712	FALSE	24400
Chr03	11056121	11057720	SbPI656044.03G106600	24_9711	533	9712	PI_656044	Arr613037	TRUE	OG0012713	N0.HOG0015383 OG0012713	FALSE	24402
Chr03	11070646	11076042	SbPI656044.03G106700	24_9712	317	9713	PI_656044	Arr613038	TRUE	OG0012714	N0.HOG0015384 OG0012714	FALSE	24403
Chr03	11084487	11088646	SbPI656044.03G106800	24_9713	255	9714	PI_656044	Arr613039	TRUE	OG0012715	N0.HOG0015385 OG0012715	FALSE	24404
Chr03	11089413	11091141	SbPI656044.03G106900	24_9714	446	9715	PI_656044	Arr613040	TRUE	OG0012716	N0.HOG0015386 OG0012716	FALSE	24405
Chr03	11091162	11094713	SbPI656044.03G107000	24_9715	182	9716	PI_656044	Arr613041	TRUE	OG0012717	N0.HOG0015387 OG0012717	FALSE	24406
Chr03	11098180	11101986	SbPI656044.03G107100	24_9716	401	9717	PI_656044	Arr613042	TRUE	OG0012718	N0.HOG0015388 OG0012718	FALSE	24407
Chr03	11103252	11106818	SbPI656044.03G107200	24_9717	231	9718	PI_656044	Arr613043	TRUE	OG0012719	N0.HOG0015389 OG0012719	FALSE	24408
Chr03	11112146	11115279	SbPI656044.03G107300	24_9718	465	9719	PI_656044	Arr613044	TRUE	OG0012720	N0.HOG0015390 OG0012720	FALSE	24409
Chr03	11132390	11137281	SbPI656044.03G107400	24_9719	312	9720	PI_656044	Arr613046	TRUE	OG0012721	N0.HOG0015391 OG0012721	FALSE	24410
Chr03	11142217	11145598	SbPI656044.03G107500	24_9720	804	9721	PI_656044	Arr613047	TRUE	OG0012722	N0.HOG0015392 OG0012722	FALSE	24412
Chr03	11146323	11154680	SbPI656044.03G107600	24_9721	912	9722	PI_656044	Arr613048	TRUE	OG0012723	N0.HOG0015393 OG0012723	FALSE	24413
Chr03	11164426	11173964	SbPI656044.03G107700	24_9722	953	9723	PI_656044	Arr613049	TRUE	OG0012724	N0.HOG0015394 OG0012724	FALSE	24414
Chr03	11178684	11180634	SbPI656044.03G107800	24_9723	192	9724	PI_656044	Arr613050	TRUE	OG0012725	N0.HOG0015395 OG0012725	FALSE	24415
Chr03	11198544	11199452	SbPI656044.03G107900	24_9724	94	9725	PI_656044	Arr613051	TRUE	OG0012726	N0.HOG0015396 OG0012726	FALSE	24416
Chr03	11222465	11228157	SbPI656044.03G108100	24_9726	609	9727	PI_656044	Arr613053	TRUE	OG0012727	N0.HOG0015397 OG0012727	FALSE	24418
Chr03	11237343	11240581	SbPI656044.03G108400	24_9729	194	9730	PI_656044	Arr613055	TRUE	OG0012728	N0.HOG0015398 OG0012728	FALSE	24421
Chr03	11288287	11291909	SbPI656044.03G108700	24_9732	308	9733	PI_656044	Arr613058	TRUE	OG0012729	N0.HOG0015399 OG0012729	FALSE	24424
Chr03	11293933	11296636	SbPI656044.03G108800	24_9733	509	9734	PI_656044	Arr867512	FALSE	OG0012730	N0.HOG0015400 OG0012730	FALSE	24425
Chr03	11340159	11342558	SbPI656044.03G109300	24_9738	518	9739	PI_656044	Arr614027	TRUE	OG0012731	N0.HOG0015401 OG0012731	FALSE	6
Chr03	11408085	11419161	SbPI656044.03G109600	24_9741	492	9742	PI_656044	Arr614204	TRUE	OG0012732	N0.HOG0015402 OG0012732	FALSE	8
Chr03	11456565	11476201	SbPI656044.03G109700	24_9742	730	9743	PI_656044	Arr614294	TRUE	OG0012733	N0.HOG0015403 OG0012733	FALSE	9
Chr03	11483644	11489018	SbPI656044.03G109800	24_9743	953	9744	PI_656044	Arr610829	TRUE	OG0012734	N0.HOG0015404 OG0012734	FALSE	10
Chr03	11526475	11533091	SbPI656044.03G110100	24_9746	293	9747	PI_656044	Arr611017	TRUE	OG0012735	N0.HOG0015405 OG0012735	FALSE	12
Chr03	11535671	11538976	SbPI656044.03G110200	24_9747	283	9748	PI_656044	Arr611116	TRUE	OG0012736	N0.HOG0015406 OG0012736	FALSE	13
Chr03	11538538	11543552	SbPI656044.03G110300	24_9748	479	9749	PI_656044	Arr611209	TRUE	OG0012737	N0.HOG0015407 OG0012737	FALSE	14
Chr03	11544009	11554702	SbPI656044.03G110400	24_9749	560	9750	PI_656044	Arr611307	TRUE	OG0012738	N0.HOG0015408 OG0012738	FALSE	15
Chr03	11557308	11560036	SbPI656044.03G110500	24_9750	241	9751	PI_656044	Arr611498	TRUE	OG0012740	N0.HOG0015410 OG0012740	FALSE	17
Chr03	11598551	11599937	SbPI656044.03G110800	24_9753	462	9754	PI_656044	Arr611698	TRUE	OG0012741	N0.HOG0015411 OG0012741	FALSE	19
Chr03	11603619	11606766	SbPI656044.03G110900	24_9754	230	9755	PI_656044	Arr611793	TRUE	OG0012742	N0.HOG0015412 OG0012742	FALSE	20
Chr03	11609814	11612186	SbPI656044.03G111100	24_9756	591	9757	PI_656044	Arr611894	TRUE	OG0012743	N0.HOG0015413 OG0012743	FALSE	21
Chr03	11617086	11620900	SbPI656044.03G111200	24_9757	265	9758	PI_656044	Arr611985	TRUE	OG0012744	N0.HOG0015414 OG0012744	FALSE	22
Chr03	11621166	11622361	SbPI656044.03G111300	24_9758	185	9759	PI_656044	Arr612684	TRUE	OG0012745	N0.HOG0015415 OG0012745	FALSE	24
Chr03	11628250	11632025	SbPI656044.03G111500	24_9760	430	9761	PI_656044	Arr613427	TRUE	OG0012746	N0.HOG0015416 OG0012746	FALSE	27
Chr03	11632202	11633235	SbPI656044.03G111600	24_9761	203	9762	PI_656044	Arr613519	TRUE	OG0012747	N0.HOG0015417 OG0012747	FALSE	28
Chr03	11635832	11637901	SbPI656044.03G111700	24_9762	508	9763	PI_656044	Arr613613	TRUE	OG0012748	N0.HOG0015418 OG0012748	FALSE	29
Chr03	11643317	11645679	SbPI656044.03G111800	24_9763	381	9764	PI_656044	Arr613649	TRUE	OG0012749	N0.HOG0015419 OG0012749	FALSE	30
Chr03	11650964	11652925	SbPI656044.03G111900	24_9764	88	9765	PI_656044	Arr613682	TRUE	OG0012750	N0.HOG0015420 OG0012750	FALSE	31
Chr03	11698397	11702654	SbPI656044.03G112100	24_9766	292	9767	PI_656044	Arr613713	TRUE	OG0012751	N0.HOG0015421 OG0012751	FALSE	33
Chr03	11703262	11706137	SbPI656044.03G112200	24_9767	524	9768	PI_656044	Arr613747	TRUE	OG0012752	N0.HOG0015422 OG0012752	FALSE	34
Chr03	11724222	11737820	SbPI656044.03G112300	24_9768	1132	9769	PI_656044	Arr613769	TRUE	OG0012753	N0.HOG0015423 OG0012753	FALSE	35
Chr03	11746362	11749203	SbPI656044.03G112400	24_9769	406	9770	PI_656044	Arr613785	TRUE	OG0012754	N0.HOG0015424 OG0012754	FALSE	36
Chr03	11759698	11761259	SbPI656044.03G112500	24_9770	245	9771	PI_656044	Arr613815	TRUE	OG0012755	N0.HOG0015425 OG0012755	FALSE	39
Chr03	11769407	11774061	SbPI656044.03G112600	24_9771	506	9772	PI_656044	Arr613822	TRUE	OG0012756	N0.HOG0015426 OG0012756	FALSE	40
Chr03	11832047	11833895	SbPI656044.03G112700	24_9772	304	9773	PI_656044	Arr867539	TRUE	OG0012757	N0.HOG0015427 OG0012757	FALSE	41
Chr03	11867024	11868486	SbPI656044.03G112800	24_9773	283	9774	PI_656044	Arr867539	FALSE	OG0012758	N0.HOG0015428 OG0012758	FALSE	41
Chr03	11922249	11927199	SbPI656044.03G112900	24_9774	884	9775	PI_656044	Arr613836	TRUE	OG0012759	N0.HOG0015429 OG0012759	FALSE	42
Chr03	11932006	11939834	SbPI656044.03G113000	24_9775	651	9776	PI_656044	Arr613845	TRUE	OG0012760	N0.HOG0015430 OG0012760	FALSE	43
Chr03	11950549	11955293	SbPI656044.03G113100	24_9776	341	9777	PI_656044	Arr613855	TRUE	OG0012761	N0.HOG0015431 OG0012761	FALSE	44
Chr03	11980699	11987513	SbPI656044.03G113300	24_9778	942	9779	PI_656044	Arr613874	TRUE	OG0012762	N0.HOG0015432 OG0012762	FALSE	46
Chr03	11994211	11997074	SbPI656044.03G113400	24_9779	122	9780	PI_656044	Arr613913	TRUE	OG0012763	N0.HOG0015433 OG0012763	FALSE	48
Chr03	12025864	12031328	SbPI656044.03G113500	24_9780	366	9781	PI_656044	Arr613923	TRUE	OG0012764	N0.HOG0015434 OG0012764	FALSE	49
Chr03	12033463	12039988	SbPI656044.03G113600	24_9781	338	9782	PI_656044	Arr613933	TRUE	OG0012765	N0.HOG0015435 OG0012765	FALSE	50
Chr03	12043485	12044726	SbPI656044.03G113700	24_9782	305	9783	PI_656044	Arr613943	TRUE	OG0012766	N0.HOG0015436 OG0012766	FALSE	51
Chr03	12052737	12053879	SbPI656044.03G113800	24_9783	223	9784	PI_656044	Arr613952	TRUE	OG0012767	N0.HOG0015437 OG0012767	FALSE	52
Chr03	12088241	12091581	SbPI656044.03G113900	24_9784	481	9785	PI_656044	Arr613962	TRUE	OG0012768	N0.HOG0015438 OG0012768	FALSE	53
Chr03	12093480	12097723	SbPI656044.03G114000	24_9785	298	9786	PI_656044	Arr613972	TRUE	OG0012769	N0.HOG0015439 OG0012769	FALSE	54
Chr03	12104845	12107347	SbPI656044.03G114100	24_9786	360	9787	PI_656044	Arr613980	TRUE	OG0012770	N0.HOG0015440 OG0012770	FALSE	55
Chr03	12181917	12186371	SbPI656044.03G114600	24_9791	513	9792	PI_656044	Arr614015	TRUE	OG0012771	N0.HOG0015441 OG0012771	FALSE	59
Chr03	12187571	12193724	SbPI656044.03G114700	24_9792	1197	9793	PI_656044	Arr614028	TRUE	OG0012772	N0.HOG0015442 OG0012772	FALSE	60
Chr03	12196583	12199121	SbPI656044.03G114800	24_9793	235	9794	PI_656044	Arr614038	TRUE	OG0012773	N0.HOG0015443 OG0012773	FALSE	61
Chr03	12199310	12202405	SbPI656044.03G114900	24_9794	195	9795	PI_656044	Arr614046	TRUE	OG0012774	N0.HOG0015444 OG0012774	FALSE	62
Chr03	12204772	12206110	SbPI656044.03G115000	24_9795	289	9796	PI_656044	Arr614054	TRUE	OG0012775	N0.HOG0015445 OG0012775	FALSE	63
Chr03	12268279	12268975	SbPI656044.03G115300	24_9798	232	9799	PI_656044	Arr614068	TRUE	OG0012776	N0.HOG0015446 OG0012776	FALSE	65
Chr03	12271954	12278047	SbPI656044.03G115400	24_9799	440	9800	PI_656044	Arr614078	TRUE	OG0012777	N0.HOG0015447 OG0012777	FALSE	66
Chr03	12283656	12286484	SbPI656044.03G115500	24_9800	409	9801	PI_656044	Arr614085	TRUE	OG0012778	N0.HOG0015448 OG0012778	FALSE	67
Chr03	12295864	12297996	SbPI656044.03G115700	24_9802	297	9803	PI_656044	Arr614094	TRUE	OG0012779	N0.HOG0015449 OG0012779	FALSE	68
Chr03	12326315	12328811	SbPI656044.03G115800	24_9803	433	9804	PI_656044	Arr614103	TRUE	OG0012780	N0.HOG0015450 OG0012780	FALSE	69
Chr03	12330609	12334751	SbPI656044.03G115900	24_9804	791	9805	PI_656044	Arr614114	TRUE	OG0012781	N0.HOG0015451 OG0012781	FALSE	70
Chr03	12532006	12535892	SbPI656044.03G117100	24_9816	409	9817	PI_656044	Arr614220	TRUE	OG0012782	N0.HOG0015452 OG0012782	FALSE	82
Chr03	12538548	12541133	SbPI656044.03G117200	24_9817	336	9818	PI_656044	Arr614230	TRUE	OG0012783	N0.HOG0015453 OG0012783	FALSE	83
Chr03	12563196	12564396	SbPI656044.03G117400	24_9819	243	9820	PI_656044	Arr614250	TRUE	OG0012784	N0.HOG0015454 OG0012784	FALSE	85
Chr03	12575780	12581525	SbPI656044.03G117600	24_9821	951	9822	PI_656044	Arr614258	TRUE	OG0012785	N0.HOG0015455 OG0012785	FALSE	86
Chr03	12609112	12611331	SbPI656044.03G117700	24_9822	252	9823	PI_656044	Arr614267	TRUE	OG0012786	N0.HOG0015456 OG0012786	FALSE	87
Chr03	12633993	12644118	SbPI656044.03G117800	24_9823	489	9824	PI_656044	Arr867552	FALSE	OG0012787	N0.HOG0015457 OG0012787	FALSE	75
Chr03	12712554	12713292	SbPI656044.03G118100	24_9826	150	9827	PI_656044	Arr614295	TRUE	OG0012788	N0.HOG0015458 OG0012788	FALSE	90
Chr03	12729139	12736936	SbPI656044.03G118300	24_9828	662	9829	PI_656044	Arr614313	TRUE	OG0012789	N0.HOG0015459 OG0012789	FALSE	92
Chr03	12744250	12748765	SbPI656044.03G118400	24_9829	264	9830	PI_656044	Arr614323	TRUE	OG0012790	N0.HOG0015460 OG0012790	FALSE	93
Chr03	12761375	12762663	SbPI656044.03G118600	24_9831	135	9832	PI_656044	Arr614343	TRUE	OG0012791	N0.HOG0015461 OG0012791	FALSE	95
Chr03	12768935	12771680	SbPI656044.03G118700	24_9832	345	9833	PI_656044	Arr614352	TRUE	OG0012792	N0.HOG0015462 OG0012792	FALSE	96
Chr03	12862230	12867620	SbPI656044.03G119000	24_9835	243	9836	PI_656044	Arr610839	TRUE	OG0012793	N0.HOG0015463 OG0012793	FALSE	101
Chr03	12867559	12870601	SbPI656044.03G119100	24_9836	298	9837	PI_656044	Arr610849	TRUE	OG0012794	N0.HOG0015464 OG0012794	FALSE	102
Chr03	12904847	12907192	SbPI656044.03G119200	24_9837	428	9838	PI_656044	Arr610859	TRUE	OG0012795	N0.HOG0015465 OG0012795	FALSE	103
Chr03	13052394	13059031	SbPI656044.03G119600	24_9841	537	9842	PI_656044	Arr610897	TRUE	OG0012796	N0.HOG0015466 OG0012796	FALSE	107
Chr03	13066963	13069770	SbPI656044.03G119700	24_9842	194	9843	PI_656044	Arr610907	TRUE	OG0012797	N0.HOG0015467 OG0012797	FALSE	108
Chr03	13070237	13072745	SbPI656044.03G119800	24_9843	565	9844	PI_656044	Arr610917	TRUE	OG0012798	N0.HOG0015468 OG0012798	FALSE	109
Chr03	13076328	13076655	SbPI656044.03G119900	24_9844	58	9845	PI_656044	Arr610928	TRUE	OG0012799	N0.HOG0015469 OG0012799	FALSE	110
Chr03	13086477	13087206	SbPI656044.03G120000	24_9845	243	9846	PI_656044	Arr610946	TRUE	OG0012800	N0.HOG0015470 OG0012800	FALSE	112
Chr03	13105284	13107071	SbPI656044.03G120100	24_9846	290	9847	PI_656044	Arr610956	TRUE	OG0012801	N0.HOG0015471 OG0012801	FALSE	113
Chr03	13471231	13473094	SbPI656044.03G121500	24_9860	390	9861	PI_656044	Arr611056	TRUE	OG0012802	N0.HOG0015472 OG0012802	FALSE	124
Chr03	13481416	13483561	SbPI656044.03G121600	24_9861	349	9862	PI_656044	Arr611067	TRUE	OG0012803	N0.HOG0015473 OG0012803	FALSE	125
Chr03	13483780	13488942	SbPI656044.03G121700	24_9862	358	9863	PI_656044	Arr611077	TRUE	OG0012804	N0.HOG0015474 OG0012804	FALSE	126
Chr03	13525767	13528145	SbPI656044.03G122000	24_9865	380	9866	PI_656044	Arr611117	TRUE	OG0012805	N0.HOG0015475 OG0012805	FALSE	130
Chr03	13617455	13619709	SbPI656044.03G122500	24_9870	307	9871	PI_656044	Arr611154	TRUE	OG0012806	N0.HOG0015476 OG0012806	FALSE	134
Chr03	13622208	13624490	SbPI656044.03G122600	24_9871	382	9872	PI_656044	Arr611162	TRUE	OG0012807	N0.HOG0015477 OG0012807	FALSE	135
Chr03	13627861	13630902	SbPI656044.03G122700	24_9872	402	9873	PI_656044	Arr611173	TRUE	OG0012808	N0.HOG0015478 OG0012808	FALSE	136
Chr03	13647430	13653577	SbPI656044.03G122800	24_9873	470	9874	PI_656044	Arr611183	TRUE	OG0012809	N0.HOG0015479 OG0012809	FALSE	137
Chr03	13708547	13713100	SbPI656044.03G123200	24_9877	406	9878	PI_656044	Arr611210	TRUE	OG0012810	N0.HOG0015480 OG0012810	FALSE	140
Chr03	13921455	13926961	SbPI656044.03G123400	24_9879	293	9880	PI_656044	Arr611220	TRUE	OG0012811	N0.HOG0015481 OG0012811	FALSE	141
Chr03	13933139	13935717	SbPI656044.03G123500	24_9880	508	9881	PI_656044	Arr611228	TRUE	OG0012812	N0.HOG0015482 OG0012812	FALSE	142
Chr03	14330466	14335336	SbPI656044.03G125300	24_9898	625	9899	PI_656044	Arr611375	TRUE	OG0012813	N0.HOG0015483 OG0012813	FALSE	157
Chr03	14699792	14700837	SbPI656044.03G126200	24_9907	165	9908	PI_656044	Arr611460	TRUE	OG0012814	N0.HOG0015484 OG0012814	FALSE	166
Chr03	14728765	14731284	SbPI656044.03G126300	24_9908	95	9909	PI_656044	Arr611478	TRUE	OG0012815	N0.HOG0015485 OG0012815	FALSE	168
Chr03	14826749	14831949	SbPI656044.03G126500	24_9910	362	9911	PI_656044	Arr611499	TRUE	OG0012816	N0.HOG0015486 OG0012816	FALSE	170
Chr03	14833471	14834830	SbPI656044.03G126600	24_9911	331	9912	PI_656044	Arr611508	TRUE	OG0012817	N0.HOG0015487 OG0012817	FALSE	171
Chr03	14858235	14858619	SbPI656044.03G126900	24_9914	128	9915	PI_656044	Arr611537	TRUE	OG0012818	N0.HOG0015488 OG0012818	FALSE	174
Chr03	14859832	14865872	SbPI656044.03G127000	24_9915	372	9916	PI_656044	Arr611546	TRUE	OG0012819	N0.HOG0015489 OG0012819	FALSE	175
Chr03	14881741	14884615	SbPI656044.03G127100	24_9916	543	9917	PI_656044	Arr611555	TRUE	OG0012820	N0.HOG0015490 OG0012820	FALSE	176
Chr03	14930214	14931236	SbPI656044.03G127600	24_9921	176	9922	PI_656044	Arr611605	TRUE	OG0012821	N0.HOG0015491 OG0012821	FALSE	180
Chr03	15037021	15038459	SbPI656044.03G128100	24_9926	243	9927	PI_656044	Arr611669	TRUE	OG0012822	N0.HOG0015492 OG0012822	FALSE	187
Chr03	15040204	15044962	SbPI656044.03G128200	24_9927	526	9928	PI_656044	Arr611679	TRUE	OG0012823	N0.HOG0015493 OG0012823	FALSE	188
Chr03	15062988	15067395	SbPI656044.03G128300	24_9928	641	9929	PI_656044	Arr611688	TRUE	OG0012824	N0.HOG0015494 OG0012824	FALSE	189
Chr03	15068670	15081989	SbPI656044.03G128400	24_9929	1122	9930	PI_656044	Arr611699	TRUE	OG0012825	N0.HOG0015495 OG0012825	FALSE	190
Chr03	15311986	15314506	SbPI656044.03G129400	24_9939	502	9940	PI_656044	Arr611804	TRUE	OG0012826	N0.HOG0015496 OG0012826	FALSE	201
Chr03	15430251	15431416	SbPI656044.03G129500	24_9940	228	9941	PI_656044	Arr611814	TRUE	OG0012827	N0.HOG0015497 OG0012827	FALSE	202
Chr03	15485394	15489696	SbPI656044.03G129600	24_9941	380	9942	PI_656044	Arr611823	TRUE	OG0012828	N0.HOG0015498 OG0012828	FALSE	203
Chr03	15491983	15500520	SbPI656044.03G129700	24_9942	524	9943	PI_656044	Arr611843	TRUE	OG0012829	N0.HOG0015499 OG0012829	FALSE	205
Chr03	15502947	15507292	SbPI656044.03G129800	24_9943	182	9944	PI_656044	Arr611853	TRUE	OG0012830	N0.HOG0015500 OG0012830	FALSE	206
Chr03	15563404	15564206	SbPI656044.03G130000	24_9945	97	9946	PI_656044	Arr611873	TRUE	OG0012831	N0.HOG0015501 OG0012831	FALSE	208
Chr03	15622294	15622717	SbPI656044.03G130100	24_9946	103	9947	PI_656044	Arr611883	TRUE	OG0012832	N0.HOG0015502 OG0012832	FALSE	209
Chr03	15630660	15638299	SbPI656044.03G130200	24_9947	544	9948	PI_656044	Arr611895	TRUE	OG0012833	N0.HOG0015503 OG0012833	FALSE	210
Chr03	15656631	15658875	SbPI656044.03G130600	24_9951	413	9952	PI_656044	Arr611931	TRUE	OG0012834	N0.HOG0015504 OG0012834	FALSE	214
Chr03	15686920	15688219	SbPI656044.03G130800	24_9953	75	9954	PI_656044	Arr611960	TRUE	OG0012835	N0.HOG0015505 OG0012835	FALSE	217
Chr03	15694678	15701157	SbPI656044.03G130900	24_9954	665	9955	PI_656044	Arr611969	TRUE	OG0012836	N0.HOG0015506 OG0012836	FALSE	218
Chr03	15723560	15725954	SbPI656044.03G131100	24_9956	552	9957	PI_656044	Arr611986	TRUE	OG0012837	N0.HOG0015507 OG0012837	FALSE	220
Chr03	15738598	15742755	SbPI656044.03G131200	24_9957	620	9958	PI_656044	Arr611996	TRUE	OG0012838	N0.HOG0015508 OG0012838	FALSE	221
Chr03	15746227	15752405	SbPI656044.03G131300	24_9958	454	9959	PI_656044	Arr612005	TRUE	OG0012839	N0.HOG0015509 OG0012839	FALSE	222
Chr03	15756015	15759000	SbPI656044.03G131400	24_9959	418	9960	PI_656044	Arr612014	TRUE	OG0012840	N0.HOG0015510 OG0012840	FALSE	223
Chr03	15758904	15768802	SbPI656044.03G131500	24_9960	1009	9961	PI_656044	Arr612022	TRUE	OG0012841	N0.HOG0015511 OG0012841	FALSE	224
Chr03	15770078	15775041	SbPI656044.03G131600	24_9961	869	9962	PI_656044	Arr612032	TRUE	OG0012842	N0.HOG0015512 OG0012842	FALSE	225
Chr03	15778084	15782651	SbPI656044.03G131700	24_9962	216	9963	PI_656044	Arr612043	TRUE	OG0012843	N0.HOG0015513 OG0012843	FALSE	226
Chr03	15784200	15790226	SbPI656044.03G131800	24_9963	518	9964	PI_656044	Arr612053	TRUE	OG0012844	N0.HOG0015514 OG0012844	FALSE	227
Chr03	15821579	15826522	SbPI656044.03G131900	24_9964	514	9965	PI_656044	Arr612062	TRUE	OG0012845	N0.HOG0015515 OG0012845	FALSE	228
Chr03	15827779	15831693	SbPI656044.03G132000	24_9965	382	9966	PI_656044	Arr612071	TRUE	OG0012846	N0.HOG0015516 OG0012846	FALSE	229
Chr03	15870448	15876493	SbPI656044.03G132100	24_9966	617	9967	PI_656044	Arr612080	TRUE	OG0012847	N0.HOG0015517 OG0012847	FALSE	230
Chr03	15894315	15896912	SbPI656044.03G132200	24_9967	428	9968	PI_656044	Arr612090	TRUE	OG0012848	N0.HOG0015518 OG0012848	FALSE	231
Chr03	16061046	16062062	SbPI656044.03G132700	24_9972	124	9973	PI_656044	Arr612407	TRUE	OG0012849	N0.HOG0015519 OG0012849	FALSE	237
Chr03	16063080	16075584	SbPI656044.03G132800	24_9973	1651	9974	PI_656044	Arr612506	TRUE	OG0012850	N0.HOG0015520 OG0012850	FALSE	238
Chr03	16090643	16094547	SbPI656044.03G132900	24_9974	285	9975	PI_656044	Arr612603	TRUE	OG0012851	N0.HOG0015521 OG0012851	FALSE	239
Chr03	16096778	16097721	SbPI656044.03G133000	24_9975	156	9976	PI_656044	Arr612685	TRUE	OG0012852	N0.HOG0015522 OG0012852	FALSE	240
Chr03	16097847	16101449	SbPI656044.03G133100	24_9976	307	9977	PI_656044	Arr612768	TRUE	OG0012853	N0.HOG0015523 OG0012853	FALSE	241
Chr03	16105628	16109817	SbPI656044.03G133300	24_9978	505	9979	PI_656044	Arr612944	TRUE	OG0012854	N0.HOG0015524 OG0012854	FALSE	243
Chr03	16112397	16127020	SbPI656044.03G133400	24_9979	594	9980	PI_656044	Arr613034	TRUE	OG0012855	N0.HOG0015525 OG0012855	FALSE	244
Chr03	16255695	16258591	SbPI656044.03G133600	24_9981	521	9982	PI_656044	Arr613115	TRUE	OG0012856	N0.HOG0015526 OG0012856	FALSE	247
Chr03	16258527	16263421	SbPI656044.03G133700	24_9982	329	9983	PI_656044	Arr613125	TRUE	OG0012857	N0.HOG0015527 OG0012857	FALSE	248
Chr03	16291911	16295859	SbPI656044.03G133800	24_9983	426	9984	PI_656044	Arr613135	TRUE	OG0012858	N0.HOG0015528 OG0012858	FALSE	249
Chr03	16305530	16309470	SbPI656044.03G134000	24_9985	430	9986	PI_656044	Arr613145	TRUE	OG0012859	N0.HOG0015529 OG0012859	FALSE	250
Chr03	16413768	16414580	SbPI656044.03G134200	24_9987	169	9988	PI_656044	Arr613180	TRUE	OG0012860	N0.HOG0015530 OG0012860	FALSE	251
Chr03	16438153	16442197	SbPI656044.03G134300	24_9988	400	9989	PI_656044	Arr613189	TRUE	OG0012861	N0.HOG0015531 OG0012861	FALSE	252
Chr03	16501323	16505233	SbPI656044.03G134400	24_9989	184	9990	PI_656044	Arr613198	TRUE	OG0012862	N0.HOG0015532 OG0012862	FALSE	253
Chr03	16512778	16517554	SbPI656044.03G134500	24_9990	628	9991	PI_656044	Arr613209	TRUE	OG0012863	N0.HOG0015533 OG0012863	FALSE	254
Chr03	16518601	16521999	SbPI656044.03G134600	24_9991	669	9992	PI_656044	Arr613222	TRUE	OG0012864	N0.HOG0015534 OG0012864	FALSE	255
Chr03	16614780	16620656	SbPI656044.03G134700	24_9992	347	9993	PI_656044	Arr613232	TRUE	OG0012865	N0.HOG0015535 OG0012865	FALSE	256
Chr03	16663341	16668470	SbPI656044.03G134800	24_9993	631	9994	PI_656044	Arr867518	FALSE	OG0012866	N0.HOG0015536 OG0012866	FALSE	257
Chr03	16667957	16674228	SbPI656044.03G134900	24_9994	482	9995	PI_656044	Arr867518	TRUE	OG0012867	N0.HOG0015537 OG0012867	FALSE	257
Chr03	16678019	16683077	SbPI656044.03G135000	24_9995	503	9996	PI_656044	Arr867518	FALSE	OG0012868	N0.HOG0015538 OG0012868	FALSE	257
Chr03	16709225	16709597	SbPI656044.03G135200	24_9997	124	9998	PI_656044	Arr613251	TRUE	OG0012869	N0.HOG0015539 OG0012869	FALSE	258
Chr03	16740136	16743196	SbPI656044.03G135500	24_10000	814	10001	PI_656044	Arr613297	TRUE	OG0012870	N0.HOG0015540 OG0012870	FALSE	260
Chr03	16761654	16771205	SbPI656044.03G135700	24_10002	775	10003	PI_656044	Arr613342	TRUE	OG0012871	N0.HOG0015541 OG0012871	FALSE	262
Chr03	16859242	16870855	SbPI656044.03G136000	24_10005	562	10006	PI_656044	Arr613369	TRUE	OG0012872	N0.HOG0015542 OG0012872	FALSE	264
Chr03	16900431	16902374	SbPI656044.03G136200	24_10007	194	10008	PI_656044	Arr613380	TRUE	OG0012873	N0.HOG0015543 OG0012873	FALSE	265
Chr03	16983847	16987238	SbPI656044.03G136300	24_10008	691	10009	PI_656044	Arr613390	TRUE	OG0012874	N0.HOG0015544 OG0012874	FALSE	266
Chr03	16995792	16998299	SbPI656044.03G136400	24_10009	188	10010	PI_656044	Arr613399	TRUE	OG0012875	N0.HOG0015545 OG0012875	FALSE	267
Chr03	16998280	17002954	SbPI656044.03G136500	24_10010	347	10011	PI_656044	Arr613408	TRUE	OG0012876	N0.HOG0015546 OG0012876	FALSE	268
Chr03	17014860	17024371	SbPI656044.03G136600	24_10011	508	10012	PI_656044	Arr613418	TRUE	OG0012877	N0.HOG0015547 OG0012877	FALSE	269
Chr03	17027149	17028565	SbPI656044.03G136700	24_10012	270	10013	PI_656044	Arr613428	TRUE	OG0012878	N0.HOG0015548 OG0012878	FALSE	270
Chr03	17083882	17085217	SbPI656044.03G136800	24_10013	445	10014	PI_656044	Arr613445	TRUE	OG0012879	N0.HOG0015549 OG0012879	FALSE	272
Chr03	17087203	17089912	SbPI656044.03G136900	24_10014	526	10015	PI_656044	Arr613454	TRUE	OG0012880	N0.HOG0015550 OG0012880	FALSE	273
Chr03	17475439	17477231	SbPI656044.03G137600	24_10021	126	10022	PI_656044	Arr613557	TRUE	OG0012881	N0.HOG0015551 OG0012881	FALSE	284
Chr03	17481416	17484240	SbPI656044.03G137700	24_10022	281	10023	PI_656044	Arr613567	TRUE	OG0012882	N0.HOG0015552 OG0012882	FALSE	285
Chr03	17649686	17652252	SbPI656044.03G137800	24_10023	316	10024	PI_656044	Arr613576	TRUE	OG0012883	N0.HOG0015553 OG0012883	FALSE	286
Chr03	17688020	17690377	SbPI656044.03G137900	24_10024	404	10025	PI_656044	Arr613586	TRUE	OG0012884	N0.HOG0015554 OG0012884	FALSE	287
Chr03	17691993	17695011	SbPI656044.03G138000	24_10025	433	10026	PI_656044	Arr613596	TRUE	OG0012885	N0.HOG0015555 OG0012885	FALSE	288
Chr03	17895733	17900560	SbPI656044.03G138200	24_10027	868	10028	PI_656044	Arr613614	TRUE	OG0012886	N0.HOG0015556 OG0012886	FALSE	290
Chr03	17900479	17910761	SbPI656044.03G138300	24_10028	733	10029	PI_656044	Arr613627	TRUE	OG0012887	N0.HOG0015557 OG0012887	FALSE	291
Chr03	18307685	18316598	SbPI656044.03G140100	24_10046	497	10047	PI_656044	Arr867531	FALSE	OG0012888	N0.HOG0015558 OG0012888	FALSE	297
Chr03	18416310	18421247	SbPI656044.03G140300	24_10048	458	10049	PI_656044	Arr613646	TRUE	OG0012889	N0.HOG0015559 OG0012889	FALSE	299
Chr03	18466017	18477351	SbPI656044.03G140500	24_10050	960	10051	PI_656044	Arr613650	TRUE	OG0012890	N0.HOG0015560 OG0012890	FALSE	300
Chr03	18485770	18496597	SbPI656044.03G140600	24_10051	793	10052	PI_656044	Arr613656	TRUE	OG0012891	N0.HOG0015561 OG0012891	FALSE	301
Chr03	18514718	18519018	SbPI656044.03G140700	24_10052	499	10053	PI_656044	Arr613664	TRUE	OG0012892	N0.HOG0015562 OG0012892	FALSE	302
Chr03	19180911	19185340	SbPI656044.03G141300	24_10058	266	10059	PI_656044	Arr613681	TRUE	OG0012893	N0.HOG0015563 OG0012893	FALSE	309
Chr03	19696506	19698609	SbPI656044.03G142300	24_10068	281	10069	PI_656044	Arr613690	TRUE	OG0012894	N0.HOG0015564 OG0012894	FALSE	316
Chr03	19740479	19741586	SbPI656044.03G142500	24_10070	369	10071	PI_656044	Arr613696	TRUE	OG0012895	N0.HOG0015565 OG0012895	FALSE	318
Chr03	19967642	19973755	SbPI656044.03G142600	24_10071	703	10072	PI_656044	Arr613697	TRUE	OG0012896	N0.HOG0015566 OG0012896	FALSE	319
Chr03	20033298	20044784	SbPI656044.03G142700	24_10072	667	10073	PI_656044	Arr613699	TRUE	OG0012897	N0.HOG0015567 OG0012897	FALSE	320
Chr03	20053664	20056826	SbPI656044.03G142800	24_10073	964	10074	PI_656044	Arr613700	TRUE	OG0012898	N0.HOG0015568 OG0012898	FALSE	321
Chr03	20722113	20745092	SbPI656044.03G143800	24_10083	753	10084	PI_656044	Arr613711	TRUE	OG0012899	N0.HOG0015569 OG0012899	FALSE	329
Chr03	21916167	21923099	SbPI656044.03G144600	24_10091	193	10092	PI_656044	Arr613723	TRUE	OG0012900	N0.HOG0015570 OG0012900	FALSE	335
Chr03	25694593	25732990	SbPI656044.03G145000	24_10095	310	10096	PI_656044	Arr613770	TRUE	OG0012901	N0.HOG0015571 OG0012901	FALSE	350
Chr03	26278197	26286206	SbPI656044.03G145300	24_10098	497	10099	PI_656044	Arr613766	TRUE	OG0012902	N0.HOG0015572 OG0012902	FALSE	348
Chr03	27003310	27007985	SbPI656044.03G145400	24_10099	324	10100	PI_656044	Arr613765	TRUE	OG0012903	N0.HOG0015573 OG0012903	FALSE	347
Chr03	27313271	27314416	SbPI656044.03G145500	24_10100	328	10101	PI_656044	Arr613762	TRUE	OG0012904	N0.HOG0015574 OG0012904	FALSE	346
Chr03	27986651	28000884	SbPI656044.03G145900	24_10104	395	10105	PI_656044	Arr613748	TRUE	OG0012905	N0.HOG0015575 OG0012905	FALSE	340
Chr03	28506465	28526193	SbPI656044.03G146000	24_10105	789	10106	PI_656044	Arr613746	TRUE	OG0012906	N0.HOG0015576 OG0012906	FALSE	339
Chr03	28957505	28998093	SbPI656044.03G149100	24_10136	378	10137	PI_656044	Arr613743	TRUE	OG0012907	N0.HOG0015577 OG0012907	FALSE	338
Chr03	29179853	29226654	SbPI656044.03G149200	24_10137	313	10138	PI_656044	Arr613742	TRUE	OG0012908	N0.HOG0015578 OG0012908	FALSE	337
Chr03	38332959	38341765	SbPI656044.03G149900	24_10144	1180	10145	PI_656044	Arr613784	TRUE	OG0012909	N0.HOG0015579 OG0012909	FALSE	359
Chr03	38562716	38570807	SbPI656044.03G150000	24_10145	978	10146	PI_656044	Arr613786	TRUE	OG0012910	N0.HOG0015580 OG0012910	FALSE	360
Chr03	41645770	41648379	SbPI656044.03G151300	24_10158	296	10159	PI_656044	Arr613796	TRUE	OG0012911	N0.HOG0015581 OG0012911	FALSE	366
Chr03	43319966	43323454	SbPI656044.03G151700	24_10162	713	10163	PI_656044	Arr613801	TRUE	OG0012912	N0.HOG0015582 OG0012912	FALSE	368
Chr03	45925965	45940786	SbPI656044.03G152800	24_10173	735	10174	PI_656044	Arr613808	TRUE	OG0012913	N0.HOG0015583 OG0012913	FALSE	379
Chr03	45941597	45941717	SbPI656044.03G152900	24_10174	40	10175	PI_656044	Arr867536	FALSE	OG0012914	N0.HOG0015584 OG0012914	FALSE	381
Chr03	46604835	46611867	SbPI656044.03G153900	24_10184	1208	10185	PI_656044	Arr613811	TRUE	OG0012915	N0.HOG0015585 OG0012915	FALSE	384
Chr03	47258609	47260867	SbPI656044.03G154900	24_10194	491	10195	PI_656044	Arr867538	FALSE	OG0012916	N0.HOG0015586 OG0012916	FALSE	395
Chr03	47677096	47680569	SbPI656044.03G155000	24_10195	348	10196	PI_656044	Arr613819	TRUE	OG0012917	N0.HOG0015587 OG0012917	FALSE	396
Chr03	47705285	47711182	SbPI656044.03G155100	24_10196	313	10197	PI_656044	Arr613820	TRUE	OG0012918	N0.HOG0015588 OG0012918	FALSE	398
Chr03	47913831	47936314	SbPI656044.03G155200	24_10197	993	10198	PI_656044	Arr613821	TRUE	OG0012919	N0.HOG0015589 OG0012919	FALSE	399
Chr03	48141285	48149899	SbPI656044.03G155400	24_10199	676	10200	PI_656044	Arr613823	TRUE	OG0012921	N0.HOG0015592 OG0012921	FALSE	402
Chr03	48149885	48176430	SbPI656044.03G155500	24_10200	1935	10201	PI_656044	Arr613824	TRUE	OG0012922	N0.HOG0015593 OG0012922	FALSE	403
Chr03	49207044	49218606	SbPI656044.03G156500	24_10210	769	10211	PI_656044	Arr613831	TRUE	OG0012923	N0.HOG0015594 OG0012923	FALSE	414
Chr03	49229515	49233331	SbPI656044.03G156600	24_10211	496	10212	PI_656044	Arr613832	TRUE	OG0012924	N0.HOG0015595 OG0012924	FALSE	415
Chr03	49249708	49263501	SbPI656044.03G156700	24_10212	455	10213	PI_656044	Arr613833	TRUE	OG0012925	N0.HOG0015596 OG0012925	FALSE	416
Chr03	49276649	49279650	SbPI656044.03G156800	24_10213	281	10214	PI_656044	Arr613834	TRUE	OG0012926	N0.HOG0015597 OG0012926	FALSE	417
Chr03	49352897	49357496	SbPI656044.03G156900	24_10214	319	10215	PI_656044	Arr867537	FALSE	OG0012927	N0.HOG0015598 OG0012927	FALSE	386
Chr03	49358470	49365261	SbPI656044.03G157000	24_10215	375	10216	PI_656044	Arr613835	TRUE	OG0012928	N0.HOG0015599 OG0012928	FALSE	418
Chr03	49398456	49399780	SbPI656044.03G157100	24_10216	310	10217	PI_656044	Arr613837	TRUE	OG0012929	N0.HOG0015600 OG0012929	FALSE	420
Chr03	49638133	49649717	SbPI656044.03G157300	24_10218	834	10219	PI_656044	Arr613838	TRUE	OG0012930	N0.HOG0015601 OG0012930	FALSE	422
Chr03	49629853	49652538	SbPI656044.03G157200	24_10217	244	10218	PI_656044	Arr613839	TRUE	OG0012931	N0.HOG0015602 OG0012931	FALSE	423
Chr03	49957330	49958362	SbPI656044.03G157600	24_10221	278	10222	PI_656044	Arr613840	TRUE	OG0012932	N0.HOG0015603 OG0012932	FALSE	425
Chr03	50189286	50194876	SbPI656044.03G158100	24_10226	853	10227	PI_656044	Arr613846	TRUE	OG0012933	N0.HOG0015604 OG0012933	FALSE	431
Chr03	50270965	50273535	SbPI656044.03G158200	24_10227	342	10228	PI_656044	Arr613847	TRUE	OG0012934	N0.HOG0015605 OG0012934	FALSE	432
Chr03	50378353	50380219	SbPI656044.03G158300	24_10228	566	10229	PI_656044	Arr613848	TRUE	OG0012935	N0.HOG0015606 OG0012935	FALSE	433
Chr03	50383663	50386694	SbPI656044.03G158400	24_10229	619	10230	PI_656044	Arr613849	TRUE	OG0012936	N0.HOG0015607 OG0012936	FALSE	434
Chr03	50391182	50395285	SbPI656044.03G158500	24_10230	348	10231	PI_656044	Arr613850	TRUE	OG0012937	N0.HOG0015608 OG0012937	FALSE	435
Chr03	50404549	50405727	SbPI656044.03G158600	24_10231	323	10232	PI_656044	Arr613851	TRUE	OG0012938	N0.HOG0015609 OG0012938	FALSE	436
Chr03	50405833	50409084	SbPI656044.03G158700	24_10232	574	10233	PI_656044	Arr613852	TRUE	OG0012939	N0.HOG0015610 OG0012939	FALSE	437
Chr03	50424023	50430117	SbPI656044.03G158800	24_10233	487	10234	PI_656044	Arr613853	TRUE	OG0012940	N0.HOG0015611 OG0012940	FALSE	438
Chr03	50462388	50465635	SbPI656044.03G158900	24_10234	430	10235	PI_656044	Arr613854	TRUE	OG0012941	N0.HOG0015612 OG0012941	FALSE	439
Chr03	50591266	50592524	SbPI656044.03G159100	24_10236	257	10237	PI_656044	Arr613856	TRUE	OG0012942	N0.HOG0015613 OG0012942	FALSE	440
Chr03	50961761	50969135	SbPI656044.03G159300	24_10238	466	10239	PI_656044	Arr613858	TRUE	OG0012943	N0.HOG0015614 OG0012943	FALSE	443
Chr03	51000020	51001348	SbPI656044.03G159400	24_10239	262	10240	PI_656044	Arr613859	TRUE	OG0012944	N0.HOG0015615 OG0012944	FALSE	444
Chr03	51078490	51084038	SbPI656044.03G159500	24_10240	1028	10241	PI_656044	Arr613860	TRUE	OG0012945	N0.HOG0015616 OG0012945	FALSE	445
Chr03	51084028	51086948	SbPI656044.03G159600	24_10241	588	10242	PI_656044	Arr613861	TRUE	OG0012946	N0.HOG0015617 OG0012946	FALSE	446
Chr03	51137042	51145171	SbPI656044.03G159700	24_10242	376	10243	PI_656044	Arr613862	TRUE	OG0012947	N0.HOG0015618 OG0012947	FALSE	447
Chr03	51255538	51257209	SbPI656044.03G159900	24_10244	190	10245	PI_656044	Arr613863	TRUE	OG0012948	N0.HOG0015619 OG0012948	FALSE	448
Chr03	51406642	51411457	SbPI656044.03G160000	24_10245	239	10246	PI_656044	Arr613865	TRUE	OG0012949	N0.HOG0015620 OG0012949	FALSE	451
Chr03	51412340	51414093	SbPI656044.03G160100	24_10246	327	10247	PI_656044	Arr613866	TRUE	OG0012950	N0.HOG0015621 OG0012950	FALSE	452
Chr03	51424600	51426396	SbPI656044.03G160200	24_10247	141	10248	PI_656044	Arr613867	TRUE	OG0012951	N0.HOG0015622 OG0012951	FALSE	453
Chr03	51666471	51683843	SbPI656044.03G160400	24_10249	2454	10250	PI_656044	Arr613869	TRUE	OG0012952	N0.HOG0015623 OG0012952	FALSE	455
Chr03	51683729	51686300	SbPI656044.03G160500	24_10250	322	10251	PI_656044	Arr613870	TRUE	OG0012953	N0.HOG0015624 OG0012953	FALSE	456
Chr03	51737495	51738374	SbPI656044.03G160700	24_10252	293	10253	PI_656044	Arr613872	TRUE	OG0012954	N0.HOG0015625 OG0012954	FALSE	458
Chr03	51747432	51751056	SbPI656044.03G160800	24_10253	844	10254	PI_656044	Arr613873	TRUE	OG0012955	N0.HOG0015626 OG0012955	FALSE	459
Chr03	51784200	51786626	SbPI656044.03G160900	24_10254	368	10255	PI_656044	Arr613875	TRUE	OG0012956	N0.HOG0015627 OG0012956	FALSE	461
Chr03	51786852	51792353	SbPI656044.03G161000	24_10255	288	10256	PI_656044	Arr613876	TRUE	OG0012957	N0.HOG0015628 OG0012957	FALSE	462
Chr03	51926934	51936647	SbPI656044.03G161300	24_10258	429	10259	PI_656044	Arr613879	TRUE	OG0012958	N0.HOG0015629 OG0012958	FALSE	465
Chr03	52023420	52043239	SbPI656044.03G161800	24_10263	677	10264	PI_656044	Arr613896	TRUE	OG0012959	N0.HOG0015630 OG0012959	FALSE	470
Chr03	52043420	52045660	SbPI656044.03G161900	24_10264	437	10265	PI_656044	Arr613905	TRUE	OG0012960	N0.HOG0015631 OG0012960	FALSE	472
Chr03	52056594	52061161	SbPI656044.03G162100	24_10266	677	10267	PI_656044	Arr613907	TRUE	OG0012961	N0.HOG0015632 OG0012961	FALSE	474
Chr03	52062803	52066114	SbPI656044.03G162200	24_10267	640	10268	PI_656044	Arr613908	TRUE	OG0012962	N0.HOG0015633 OG0012962	FALSE	475
Chr03	52101445	52103833	SbPI656044.03G162300	24_10268	485	10269	PI_656044	Arr613909	TRUE	OG0012963	N0.HOG0015634 OG0012963	FALSE	476
Chr03	52140636	52152281	SbPI656044.03G162400	24_10269	1201	10270	PI_656044	Arr613910	TRUE	OG0012964	N0.HOG0015635 OG0012964	FALSE	477
Chr03	52171732	52177372	SbPI656044.03G162500	24_10270	667	10271	PI_656044	Arr613911	TRUE	OG0012965	N0.HOG0015636 OG0012965	FALSE	478
Chr03	52177598	52180637	SbPI656044.03G162600	24_10271	248	10272	PI_656044	Arr613912	TRUE	OG0012966	N0.HOG0015637 OG0012966	FALSE	479
Chr03	52180760	52183942	SbPI656044.03G162700	24_10272	189	10273	PI_656044	Arr613914	TRUE	OG0012967	N0.HOG0015638 OG0012967	FALSE	480
Chr03	52253071	52258046	SbPI656044.03G162800	24_10273	738	10274	PI_656044	Arr613915	TRUE	OG0012968	N0.HOG0015639 OG0012968	FALSE	482
Chr03	52259126	52262198	SbPI656044.03G162900	24_10274	204	10275	PI_656044	Arr613916	TRUE	OG0012969	N0.HOG0015640 OG0012969	FALSE	483
Chr03	52266753	52267769	SbPI656044.03G163100	24_10276	147	10277	PI_656044	Arr613918	TRUE	OG0012970	N0.HOG0015641 OG0012970	FALSE	485
Chr03	52274804	52275809	SbPI656044.03G163300	24_10278	335	10279	PI_656044	Arr613920	TRUE	OG0012971	N0.HOG0015642 OG0012971	FALSE	487
Chr03	52385333	52393627	SbPI656044.03G163400	24_10279	1025	10280	PI_656044	Arr613921	TRUE	OG0012972	N0.HOG0015643 OG0012972	FALSE	488
Chr03	52394170	52400564	SbPI656044.03G163500	24_10280	205	10281	PI_656044	Arr613922	TRUE	OG0012973	N0.HOG0015644 OG0012973	FALSE	489
Chr03	52456508	52462153	SbPI656044.03G163900	24_10284	482	10285	PI_656044	Arr613927	TRUE	OG0012974	N0.HOG0015645 OG0012974	FALSE	494
Chr03	52563207	52567454	SbPI656044.03G164400	24_10289	280	10290	PI_656044	Arr613932	TRUE	OG0012975	N0.HOG0015646 OG0012975	FALSE	499
Chr03	52568326	52573877	SbPI656044.03G164500	24_10290	493	10291	PI_656044	Arr613934	TRUE	OG0012976	N0.HOG0015647 OG0012976	FALSE	500
Chr03	52624496	52627965	SbPI656044.03G164800	24_10293	177	10294	PI_656044	Arr613936	TRUE	OG0012977	N0.HOG0015648 OG0012977	FALSE	503
Chr03	52629952	52631109	SbPI656044.03G164900	24_10294	157	10295	PI_656044	Arr613937	TRUE	OG0012978	N0.HOG0015649 OG0012978	FALSE	504
Chr03	52637508	52639203	SbPI656044.03G165000	24_10295	355	10296	PI_656044	Arr613938	TRUE	OG0012979	N0.HOG0015650 OG0012979	FALSE	505
Chr03	52663656	52663902	SbPI656044.03G165200	24_10297	82	10298	PI_656044	Arr613940	TRUE	OG0012980	N0.HOG0015651 OG0012980	FALSE	507
Chr03	52666641	52668265	SbPI656044.03G165300	24_10298	323	10299	PI_656044	Arr613941	TRUE	OG0012981	N0.HOG0015652 OG0012981	FALSE	508
Chr03	52670871	52677969	SbPI656044.03G165400	24_10299	783	10300	PI_656044	Arr613942	TRUE	OG0012982	N0.HOG0015653 OG0012982	FALSE	509
Chr03	52723328	52725902	SbPI656044.03G165500	24_10300	478	10301	PI_656044	Arr613944	TRUE	OG0012983	N0.HOG0015654 OG0012983	FALSE	510
Chr03	52924398	52930925	SbPI656044.03G166300	24_10308	604	10309	PI_656044	Arr613951	TRUE	OG0012984	N0.HOG0015655 OG0012984	FALSE	519
Chr03	53018350	53022883	SbPI656044.03G166500	24_10310	471	10311	PI_656044	Arr613954	TRUE	OG0012985	N0.HOG0015656 OG0012985	FALSE	521
Chr03	53024072	53025132	SbPI656044.03G166600	24_10311	276	10312	PI_656044	Arr613955	TRUE	OG0012986	N0.HOG0015657 OG0012986	FALSE	522
Chr03	53033549	53038873	SbPI656044.03G166700	24_10312	1172	10313	PI_656044	Arr613956	TRUE	OG0012987	N0.HOG0015658 OG0012987	FALSE	523
Chr03	53047091	53049877	SbPI656044.03G166800	24_10313	577	10314	PI_656044	Arr613957	TRUE	OG0012988	N0.HOG0015659 OG0012988	FALSE	525
Chr03	53078220	53081349	SbPI656044.03G167000	24_10315	341	10316	PI_656044	Arr613959	TRUE	OG0012989	N0.HOG0015660 OG0012989	FALSE	527
Chr03	53081421	53087124	SbPI656044.03G167100	24_10316	242	10317	PI_656044	Arr613960	TRUE	OG0012990	N0.HOG0015661 OG0012990	FALSE	528
Chr03	53100126	53102440	SbPI656044.03G167200	24_10317	143	10318	PI_656044	Arr613961	TRUE	OG0012991	N0.HOG0015662 OG0012991	FALSE	529
Chr03	53103904	53106717	SbPI656044.03G167300	24_10318	395	10319	PI_656044	Arr613963	TRUE	OG0012992	N0.HOG0015663 OG0012992	FALSE	530
Chr03	53192061	53199010	SbPI656044.03G167400	24_10319	690	10320	PI_656044	Arr613964	TRUE	OG0012993	N0.HOG0015664 OG0012993	FALSE	531
Chr03	53215321	53220140	SbPI656044.03G167500	24_10320	482	10321	PI_656044	Arr613965	TRUE	OG0012994	N0.HOG0015665 OG0012994	FALSE	532
Chr03	53228992	53237062	SbPI656044.03G167600	24_10321	393	10322	PI_656044	Arr613966	TRUE	OG0012995	N0.HOG0015666 OG0012995	FALSE	533
Chr03	53312565	53313697	SbPI656044.03G167900	24_10324	313	10325	PI_656044	Arr613969	TRUE	OG0012996	N0.HOG0015667 OG0012996	FALSE	537
Chr03	53360129	53368100	SbPI656044.03G168000	24_10325	809	10326	PI_656044	Arr613970	TRUE	OG0012997	N0.HOG0015668 OG0012997	FALSE	538
Chr03	53372972	53377103	SbPI656044.03G168100	24_10326	443	10327	PI_656044	Arr613971	TRUE	OG0012998	N0.HOG0015669 OG0012998	FALSE	539
Chr03	53573596	53576284	SbPI656044.03G168900	24_10334	208	10335	PI_656044	Arr613979	TRUE	OG0012999	N0.HOG0015670 OG0012999	FALSE	549
Chr03	53671557	53676198	SbPI656044.03G169500	24_10340	534	10341	PI_656044	Arr613984	TRUE	OG0013000	N0.HOG0015671 OG0013000	FALSE	553
Chr03	53676083	53679329	SbPI656044.03G169600	24_10341	759	10342	PI_656044	Arr613985	TRUE	OG0013001	N0.HOG0015672 OG0013001	FALSE	556
Chr03	53740467	53745038	SbPI656044.03G169900	24_10344	514	10345	PI_656044	Arr613988	TRUE	OG0013002	N0.HOG0015673 OG0013002	FALSE	559
Chr03	53866204	53879961	SbPI656044.03G170600	24_10351	1530	10352	PI_656044	Arr613994	TRUE	OG0013003	N0.HOG0015674 OG0013003	FALSE	566
Chr03	54026248	54031882	SbPI656044.03G170900	24_10354	490	10355	PI_656044	Arr613996	TRUE	OG0013004	N0.HOG0015675 OG0013004	FALSE	569
Chr03	54031315	54050343	SbPI656044.03G171000	24_10355	2698	10356	PI_656044	Arr613998	TRUE	OG0013005	N0.HOG0015676 OG0013005	FALSE	570
Chr03	54051341	54052735	SbPI656044.03G171100	24_10356	217	10357	PI_656044	Arr613999	TRUE	OG0013006	N0.HOG0015677 OG0013006	FALSE	571
Chr03	54056103	54060894	SbPI656044.03G171200	24_10357	377	10358	PI_656044	Arr614000	TRUE	OG0013007	N0.HOG0015678 OG0013007	FALSE	573
Chr03	54061208	54061637	SbPI656044.03G171300	24_10358	143	10359	PI_656044	Arr867541	TRUE	OG0013008	N0.HOG0015679 OG0013008	FALSE	574
Chr03	54065838	54067371	SbPI656044.03G171500	24_10360	383	10361	PI_656044	Arr614001	TRUE	OG0013009	N0.HOG0015680 OG0013009	FALSE	575
Chr03	54070937	54072459	SbPI656044.03G171600	24_10361	191	10362	PI_656044	Arr614002	TRUE	OG0013010	N0.HOG0015681 OG0013010	FALSE	576
Chr03	54099931	54107224	SbPI656044.03G171700	24_10362	429	10363	PI_656044	Arr614003	TRUE	OG0013011	N0.HOG0015682 OG0013011	FALSE	577
Chr03	54181378	54187012	SbPI656044.03G171800	24_10363	703	10364	PI_656044	Arr614004	TRUE	OG0013012	N0.HOG0015683 OG0013012	FALSE	579
Chr03	54190049	54201451	SbPI656044.03G171900	24_10364	783	10365	PI_656044	Arr614006	TRUE	OG0013013	N0.HOG0015684 OG0013013	FALSE	580
Chr03	54207909	54209388	SbPI656044.03G172000	24_10365	493	10366	PI_656044	Arr614007	TRUE	OG0013014	N0.HOG0015685 OG0013014	FALSE	582
Chr03	54242527	54245828	SbPI656044.03G172200	24_10367	452	10368	PI_656044	Arr614009	TRUE	OG0013015	N0.HOG0015686 OG0013015	FALSE	584
Chr03	54248275	54249727	SbPI656044.03G172300	24_10368	333	10369	PI_656044	Arr614010	TRUE	OG0013016	N0.HOG0015687 OG0013016	FALSE	585
Chr03	54378399	54382119	SbPI656044.03G172500	24_10370	467	10371	PI_656044	Arr614012	TRUE	OG0013017	N0.HOG0015688 OG0013017	FALSE	587
Chr03	54397621	54401650	SbPI656044.03G172600	24_10371	1082	10372	PI_656044	Arr614013	TRUE	OG0013018	N0.HOG0015689 OG0013018	FALSE	588
Chr03	54423628	54424755	SbPI656044.03G172700	24_10372	178	10373	PI_656044	Arr614014	TRUE	OG0013019	N0.HOG0015690 OG0013019	FALSE	589
Chr03	54428413	54429561	SbPI656044.03G172800	24_10373	185	10374	PI_656044	Arr614016	TRUE	OG0013020	N0.HOG0015691 OG0013020	FALSE	590
Chr03	54432367	54433560	SbPI656044.03G172900	24_10374	272	10375	PI_656044	Arr614019	TRUE	OG0013021	N0.HOG0015692 OG0013021	FALSE	592
Chr03	54435303	54437756	SbPI656044.03G173000	24_10375	276	10376	PI_656044	Arr614020	TRUE	OG0013022	N0.HOG0015693 OG0013022	FALSE	593
Chr03	54512980	54518302	SbPI656044.03G173200	24_10377	493	10378	PI_656044	Arr614022	TRUE	OG0013023	N0.HOG0015694 OG0013023	FALSE	595
Chr03	54552951	54554171	SbPI656044.03G173300	24_10378	339	10379	PI_656044	Arr614023	TRUE	OG0013024	N0.HOG0015695 OG0013024	FALSE	596
Chr03	54561200	54566147	SbPI656044.03G173400	24_10379	332	10380	PI_656044	Arr614024	TRUE	OG0013025	N0.HOG0015696 OG0013025	FALSE	597
Chr03	54571658	54572000	SbPI656044.03G173500	24_10380	114	10381	PI_656044	Arr614025	TRUE	OG0013026	N0.HOG0015697 OG0013026	FALSE	598
Chr03	54578498	54582712	SbPI656044.03G173600	24_10381	500	10382	PI_656044	Arr614026	TRUE	OG0013027	N0.HOG0015698 OG0013027	FALSE	599
Chr03	54626237	54629940	SbPI656044.03G173800	24_10383	427	10384	PI_656044	Arr614030	TRUE	OG0013028	N0.HOG0015699 OG0013028	FALSE	602
Chr03	54630093	54631904	SbPI656044.03G173900	24_10384	78	10385	PI_656044	Arr614031	TRUE	OG0013029	N0.HOG0015700 OG0013029	FALSE	603
Chr03	54635138	54636611	SbPI656044.03G174000	24_10385	264	10386	PI_656044	Arr614032	TRUE	OG0013030	N0.HOG0015701 OG0013030	FALSE	604
Chr03	54658771	54664143	SbPI656044.03G174100	24_10386	300	10387	PI_656044	Arr614033	TRUE	OG0013031	N0.HOG0015702 OG0013031	FALSE	605
Chr03	54668615	54671076	SbPI656044.03G174200	24_10387	580	10388	PI_656044	Arr614034	TRUE	OG0013032	N0.HOG0015703 OG0013032	FALSE	606
Chr03	54681809	54685609	SbPI656044.03G174300	24_10388	204	10389	PI_656044	Arr614035	TRUE	OG0013033	N0.HOG0015704 OG0013033	FALSE	607
Chr03	54685836	54688376	SbPI656044.03G174400	24_10389	212	10390	PI_656044	Arr614036	TRUE	OG0013034	N0.HOG0015705 OG0013034	FALSE	608
Chr03	54705761	54706633	SbPI656044.03G174800	24_10393	75	10394	PI_656044	Arr614040	TRUE	OG0013035	N0.HOG0015706 OG0013035	FALSE	611
Chr03	54708565	54714348	SbPI656044.03G174900	24_10394	344	10395	PI_656044	Arr614041	TRUE	OG0013036	N0.HOG0015707 OG0013036	FALSE	613
Chr03	54717075	54720863	SbPI656044.03G175000	24_10395	387	10396	PI_656044	Arr614042	TRUE	OG0013037	N0.HOG0015708 OG0013037	FALSE	614
Chr03	54727470	54736153	SbPI656044.03G175100	24_10396	502	10397	PI_656044	Arr614043	TRUE	OG0013038	N0.HOG0015709 OG0013038	FALSE	615
Chr03	54778714	54779651	SbPI656044.03G175300	24_10398	203	10399	PI_656044	Arr613073	TRUE	OG0013039	N0.HOG0015710 OG0013039	FALSE	24448
Chr03	54794178	54799867	SbPI656044.03G175400	24_10399	252	10400	PI_656044	Arr614045	TRUE	OG0013040	N0.HOG0015711 OG0013040	FALSE	617
Chr03	54816856	54817492	SbPI656044.03G175500	24_10400	62	10401	PI_656044	Arr867542	FALSE	OG0013041	N0.HOG0015712 OG0013041	FALSE	620
Chr03	54822446	54823030	SbPI656044.03G175600	24_10401	67	10402	PI_656044	Arr867542	FALSE	OG0013042	N0.HOG0015713 OG0013042	FALSE	620
Chr03	55021027	55024932	SbPI656044.03G177300	24_10418	381	10419	PI_656044	Arr614057	TRUE	OG0013043	N0.HOG0015714 OG0013043	FALSE	632
Chr03	55033462	55034660	SbPI656044.03G177500	24_10420	204	10421	PI_656044	Arr867543	TRUE	OG0013044	N0.HOG0015715 OG0013044	FALSE	633
Chr03	55037547	55038617	SbPI656044.03G177600	24_10421	198	10422	PI_656044	Arr867543	FALSE	OG0013045	N0.HOG0015716 OG0013045	FALSE	633
Chr03	55118526	55127503	SbPI656044.03G178100	24_10426	714	10427	PI_656044	Arr614061	TRUE	OG0013046	N0.HOG0015717 OG0013046	FALSE	638
Chr03	55128008	55128761	SbPI656044.03G178200	24_10427	144	10428	PI_656044	Arr614062	TRUE	OG0013047	N0.HOG0015718 OG0013047	FALSE	639
Chr03	55132237	55139459	SbPI656044.03G178300	24_10428	160	10429	PI_656044	Arr614063	TRUE	OG0013048	N0.HOG0015719 OG0013048	FALSE	640
Chr03	55151316	55155590	SbPI656044.03G178400	24_10429	299	10430	PI_656044	Arr614064	TRUE	OG0013049	N0.HOG0015720 OG0013049	FALSE	641
Chr03	55185673	55187996	SbPI656044.03G178700	24_10432	507	10433	PI_656044	Arr867545	FALSE	OG0013050	N0.HOG0015721 OG0013050	FALSE	642
Chr03	55188715	55191090	SbPI656044.03G178800	24_10433	502	10434	PI_656044	Arr867545	FALSE	OG0013051	N0.HOG0015722 OG0013051	FALSE	642
Chr03	55205023	55205418	SbPI656044.03G179200	24_10437	111	10438	PI_656044	Arr614067	TRUE	OG0013052	N0.HOG0015723 OG0013052	FALSE	647
Chr03	55276048	55277917	SbPI656044.03G179300	24_10438	513	10439	PI_656044	Arr867545	FALSE	OG0013053	N0.HOG0015724 OG0013053	FALSE	642
Chr03	55483223	55486544	SbPI656044.03G179900	24_10444	788	10445	PI_656044	Arr614071	TRUE	OG0013054	N0.HOG0015725 OG0013054	FALSE	652
Chr03	55586949	55588393	SbPI656044.03G181000	24_10455	108	10456	PI_656044	Arr614081	TRUE	OG0013055	N0.HOG0015726 OG0013055	FALSE	663
Chr03	55640841	55646451	SbPI656044.03G181400	24_10459	750	10460	PI_656044	Arr614082	TRUE	OG0013056	N0.HOG0015727 OG0013056	FALSE	666
Chr03	55650422	55655214	SbPI656044.03G181500	24_10460	367	10461	PI_656044	Arr614083	TRUE	OG0013057	N0.HOG0015728 OG0013057	FALSE	667
Chr03	55678475	55680537	SbPI656044.03G181600	24_10461	306	10462	PI_656044	Arr614084	TRUE	OG0013058	N0.HOG0015729 OG0013058	FALSE	668
Chr03	55956924	55959428	SbPI656044.03G182100	24_10466	418	10467	PI_656044	Arr614087	TRUE	OG0013059	N0.HOG0015730 OG0013059	FALSE	673
Chr03	55968346	55969583	SbPI656044.03G182300	24_10468	347	10469	PI_656044	Arr614088	TRUE	OG0013060	N0.HOG0015731 OG0013060	FALSE	674
Chr03	55969906	55974562	SbPI656044.03G182400	24_10469	355	10470	PI_656044	Arr614089	TRUE	OG0013061	N0.HOG0015732 OG0013061	FALSE	675
Chr03	55996517	55998544	SbPI656044.03G182500	24_10470	498	10471	PI_656044	Arr614090	TRUE	OG0013062	N0.HOG0015733 OG0013062	FALSE	676
Chr03	55998385	56000247	SbPI656044.03G182600	24_10471	164	10472	PI_656044	Arr614091	TRUE	OG0013063	N0.HOG0015734 OG0013063	FALSE	677
Chr03	56000396	56003654	SbPI656044.03G182700	24_10472	265	10473	PI_656044	Arr614092	TRUE	OG0013064	N0.HOG0015735 OG0013064	FALSE	678
Chr03	56005946	56009311	SbPI656044.03G182800	24_10473	570	10474	PI_656044	Arr614093	TRUE	OG0013065	N0.HOG0015736 OG0013065	FALSE	679
Chr03	56010186	56013318	SbPI656044.03G182900	24_10474	656	10475	PI_656044	Arr614095	TRUE	OG0013066	N0.HOG0015737 OG0013066	FALSE	680
Chr03	56013295	56017905	SbPI656044.03G183000	24_10475	780	10476	PI_656044	Arr614096	TRUE	OG0013067	N0.HOG0015738 OG0013067	FALSE	682
Chr03	56022031	56027165	SbPI656044.03G183100	24_10476	742	10477	PI_656044	Arr614097	TRUE	OG0013068	N0.HOG0015739 OG0013068	FALSE	683
Chr03	56029042	56032557	SbPI656044.03G183200	24_10477	246	10478	PI_656044	Arr614098	TRUE	OG0013069	N0.HOG0015740 OG0013069	FALSE	684
Chr03	56063834	56066128	SbPI656044.03G183500	24_10480	123	10481	PI_656044	Arr614100	TRUE	OG0013070	N0.HOG0015741 OG0013070	FALSE	687
Chr03	56076892	56077710	SbPI656044.03G183800	24_10483	142	10484	PI_656044	Arr614102	TRUE	OG0013071	N0.HOG0015742 OG0013071	FALSE	689
Chr03	56077936	56081701	SbPI656044.03G183900	24_10484	907	10485	PI_656044	Arr614104	TRUE	OG0013072	N0.HOG0015743 OG0013072	FALSE	690
Chr03	56083319	56084704	SbPI656044.03G184000	24_10485	330	10486	PI_656044	Arr614105	TRUE	OG0013073	N0.HOG0015744 OG0013073	FALSE	692
Chr03	56100730	56101749	SbPI656044.03G184100	24_10486	186	10487	PI_656044	Arr614106	TRUE	OG0013074	N0.HOG0015745 OG0013074	FALSE	693
Chr03	56105122	56106045	SbPI656044.03G184200	24_10487	173	10488	PI_656044	Arr614107	TRUE	OG0013075	N0.HOG0015746 OG0013075	FALSE	694
Chr03	56106858	56107954	SbPI656044.03G184300	24_10488	188	10489	PI_656044	Arr614108	TRUE	OG0013076	N0.HOG0015747 OG0013076	FALSE	695
Chr03	56109767	56115800	SbPI656044.03G184400	24_10489	161	10490	PI_656044	Arr614109	TRUE	OG0013077	N0.HOG0015748 OG0013077	FALSE	696
Chr03	56133261	56138893	SbPI656044.03G184600	24_10491	232	10492	PI_656044	Arr614111	TRUE	OG0013078	N0.HOG0015749 OG0013078	FALSE	698
Chr03	56151675	56167195	SbPI656044.03G184700	24_10492	891	10493	PI_656044	Arr614112	TRUE	OG0013079	N0.HOG0015750 OG0013079	FALSE	699
Chr03	56171108	56185100	SbPI656044.03G184800	24_10493	872	10494	PI_656044	Arr614115	TRUE	OG0013080	N0.HOG0015751 OG0013080	FALSE	700
Chr03	56202549	56205441	SbPI656044.03G184900	24_10494	611	10495	PI_656044	Arr614116	TRUE	OG0013081	N0.HOG0015752 OG0013081	FALSE	701
Chr03	56216414	56222274	SbPI656044.03G185100	24_10496	691	10497	PI_656044	Arr614117	TRUE	OG0013082	N0.HOG0015753 OG0013082	FALSE	703
Chr03	56355098	56363474	SbPI656044.03G185600	24_10501	1464	10502	PI_656044	Arr867550	FALSE	OG0013083	N0.HOG0015754 OG0013083	FALSE	705
Chr03	56397979	56404889	SbPI656044.03G185900	24_10504	1428	10505	PI_656044	Arr867550	FALSE	OG0013084	N0.HOG0015755 OG0013084	FALSE	705
Chr03	56496886	56500867	SbPI656044.03G186300	24_10508	177	10509	PI_656044	Arr614123	TRUE	OG0013085	N0.HOG0015756 OG0013085	FALSE	710
Chr03	56502965	56512956	SbPI656044.03G186400	24_10509	527	10510	PI_656044	Arr614124	TRUE	OG0013086	N0.HOG0015757 OG0013086	FALSE	711
Chr03	56515392	56518670	SbPI656044.03G186500	24_10510	266	10511	PI_656044	Arr614125	TRUE	OG0013087	N0.HOG0015758 OG0013087	FALSE	712
Chr03	56543046	56544411	SbPI656044.03G186600	24_10511	455	10512	PI_656044	Arr614126	TRUE	OG0013088	N0.HOG0015759 OG0013088	FALSE	713
Chr03	56617580	56623590	SbPI656044.03G187300	24_10518	266	10519	PI_656044	Arr614130	TRUE	OG0013089	N0.HOG0015760 OG0013089	FALSE	719
Chr03	56711035	56712468	SbPI656044.03G188400	24_10529	315	10530	PI_656044	Arr614140	TRUE	OG0013090	N0.HOG0015761 OG0013090	FALSE	730
Chr03	56761072	56767061	SbPI656044.03G188700	24_10532	440	10533	PI_656044	Arr614143	TRUE	OG0013091	N0.HOG0015762 OG0013091	FALSE	733
Chr03	56774184	56775945	SbPI656044.03G188800	24_10533	587	10534	PI_656044	Arr614144	TRUE	OG0013092	N0.HOG0015763 OG0013092	FALSE	734
Chr03	56777753	56780850	SbPI656044.03G188900	24_10534	215	10535	PI_656044	Arr614145	TRUE	OG0013093	N0.HOG0015764 OG0013093	FALSE	735
Chr03	56782778	56789669	SbPI656044.03G189000	24_10535	492	10536	PI_656044	Arr614146	TRUE	OG0013094	N0.HOG0015765 OG0013094	FALSE	736
Chr03	56790630	56794615	SbPI656044.03G189100	24_10536	483	10537	PI_656044	Arr614147	TRUE	OG0013095	N0.HOG0015766 OG0013095	FALSE	737
Chr03	56796264	56799516	SbPI656044.03G189200	24_10537	446	10538	PI_656044	Arr614148	TRUE	OG0013096	N0.HOG0015767 OG0013096	FALSE	738
Chr03	56803932	56807554	SbPI656044.03G189300	24_10538	289	10539	PI_656044	Arr614149	TRUE	OG0013097	N0.HOG0015768 OG0013097	FALSE	740
Chr03	56903782	56909730	SbPI656044.03G190000	24_10545	682	10546	PI_656044	Arr614155	TRUE	OG0013098	N0.HOG0015769 OG0013098	FALSE	746
Chr03	56932055	56946909	SbPI656044.03G190200	24_10547	476	10548	PI_656044	Arr614157	TRUE	OG0013099	N0.HOG0015770 OG0013099	FALSE	749
Chr03	56949563	56954035	SbPI656044.03G190300	24_10548	350	10549	PI_656044	Arr614158	TRUE	OG0013100	N0.HOG0015771 OG0013100	FALSE	750
Chr03	57042449	57052244	SbPI656044.03G190800	24_10553	759	10554	PI_656044	Arr614163	TRUE	OG0013101	N0.HOG0015772 OG0013101	FALSE	755
Chr03	57053343	57056785	SbPI656044.03G190900	24_10554	181	10555	PI_656044	Arr614164	TRUE	OG0013102	N0.HOG0015773 OG0013102	FALSE	756
Chr03	57058007	57061358	SbPI656044.03G191000	24_10555	304	10556	PI_656044	Arr614165	TRUE	OG0013103	N0.HOG0015774 OG0013103	FALSE	757
Chr03	57067294	57071402	SbPI656044.03G191100	24_10556	350	10557	PI_656044	Arr867553	FALSE	OG0013104	N0.HOG0015775 OG0013104	FALSE	758
Chr03	57073087	57078213	SbPI656044.03G191200	24_10557	317	10558	PI_656044	Arr614167	TRUE	OG0013105	N0.HOG0015776 OG0013105	FALSE	760
Chr03	57078499	57085042	SbPI656044.03G191300	24_10558	559	10559	PI_656044	Arr614168	TRUE	OG0013106	N0.HOG0015777 OG0013106	FALSE	761
Chr03	57190546	57199777	SbPI656044.03G191700	24_10562	610	10563	PI_656044	Arr614170	TRUE	OG0013107	N0.HOG0015778 OG0013107	FALSE	763
Chr03	57200007	57205110	SbPI656044.03G191800	24_10563	589	10564	PI_656044	Arr614171	TRUE	OG0013108	N0.HOG0015779 OG0013108	FALSE	764
Chr03	57210297	57214053	SbPI656044.03G191900	24_10564	562	10565	PI_656044	Arr614172	TRUE	OG0013109	N0.HOG0015780 OG0013109	FALSE	765
Chr03	57218392	57221927	SbPI656044.03G192000	24_10565	682	10566	PI_656044	Arr614173	TRUE	OG0013110	N0.HOG0015781 OG0013110	FALSE	766
Chr03	57222085	57229894	SbPI656044.03G192100	24_10566	783	10567	PI_656044	Arr614174	TRUE	OG0013111	N0.HOG0015782 OG0013111	FALSE	768
Chr03	57231300	57234520	SbPI656044.03G192200	24_10567	695	10568	PI_656044	Arr614175	TRUE	OG0013112	N0.HOG0015783 OG0013112	FALSE	769
Chr03	57236611	57239821	SbPI656044.03G192300	24_10568	448	10569	PI_656044	Arr614177	TRUE	OG0013113	N0.HOG0015784 OG0013113	FALSE	770
Chr03	57240340	57246293	SbPI656044.03G192400	24_10569	553	10570	PI_656044	Arr614178	TRUE	OG0013114	N0.HOG0015785 OG0013114	FALSE	771
Chr03	57246363	57252017	SbPI656044.03G192500	24_10570	431	10571	PI_656044	Arr614179	TRUE	OG0013115	N0.HOG0015786 OG0013115	FALSE	772
Chr03	57252483	57253367	SbPI656044.03G192600	24_10571	79	10572	PI_656044	Arr614180	TRUE	OG0013116	N0.HOG0015787 OG0013116	FALSE	773
Chr03	57253617	57260152	SbPI656044.03G192700	24_10572	325	10573	PI_656044	Arr614181	TRUE	OG0013117	N0.HOG0015788 OG0013117	FALSE	774
Chr03	57357951	57359324	SbPI656044.03G193600	24_10581	104	10582	PI_656044	Arr614188	TRUE	OG0013118	N0.HOG0015789 OG0013118	FALSE	782
Chr03	57465193	57470399	SbPI656044.03G194300	24_10588	526	10589	PI_656044	Arr614193	TRUE	OG0013119	N0.HOG0015790 OG0013119	FALSE	788
Chr03	57487715	57489534	SbPI656044.03G194600	24_10591	504	10592	PI_656044	Arr614196	TRUE	OG0013120	N0.HOG0015791 OG0013120	FALSE	790
Chr03	57492590	57497217	SbPI656044.03G194700	24_10592	673	10593	PI_656044	Arr614197	TRUE	OG0013121	N0.HOG0015792 OG0013121	FALSE	791
Chr03	57564924	57569525	SbPI656044.03G194800	24_10593	824	10594	PI_656044	Arr614198	TRUE	OG0013122	N0.HOG0015793 OG0013122	FALSE	793
Chr03	57578587	57580871	SbPI656044.03G194900	24_10594	167	10595	PI_656044	Arr614199	TRUE	OG0013123	N0.HOG0015794 OG0013123	FALSE	794
Chr03	57583066	57584605	SbPI656044.03G195000	24_10595	406	10596	PI_656044	Arr614200	TRUE	OG0013124	N0.HOG0015795 OG0013124	FALSE	795
Chr03	57591982	57593962	SbPI656044.03G195100	24_10596	320	10597	PI_656044	Arr614201	TRUE	OG0013125	N0.HOG0015796 OG0013125	FALSE	796
Chr03	57599223	57605928	SbPI656044.03G195200	24_10597	786	10598	PI_656044	Arr614202	TRUE	OG0013126	N0.HOG0015797 OG0013126	FALSE	798
Chr03	57736119	57738167	SbPI656044.03G195900	24_10604	368	10605	PI_656044	Arr614211	TRUE	OG0013127	N0.HOG0015798 OG0013127	FALSE	806
Chr03	57774168	57775851	SbPI656044.03G196100	24_10606	412	10607	PI_656044	Arr614213	TRUE	OG0013128	N0.HOG0015799 OG0013128	FALSE	809
Chr03	57781394	57789947	SbPI656044.03G196200	24_10607	846	10608	PI_656044	Arr614214	TRUE	OG0013129	N0.HOG0015800 OG0013129	FALSE	810
Chr03	57790471	57791077	SbPI656044.03G196300	24_10608	80	10609	PI_656044	Arr614215	TRUE	OG0013130	N0.HOG0015801 OG0013130	FALSE	811
Chr03	57813146	57815928	SbPI656044.03G196400	24_10609	362	10610	PI_656044	Arr614216	TRUE	OG0013131	N0.HOG0015802 OG0013131	FALSE	812
Chr03	57891064	57894556	SbPI656044.03G197100	24_10616	526	10617	PI_656044	Arr867555	TRUE	OG0013132	N0.HOG0015803 OG0013132	FALSE	815
Chr03	57912621	57915033	SbPI656044.03G197200	24_10617	533	10618	PI_656044	Arr614219	TRUE	OG0013133	N0.HOG0015804 OG0013133	FALSE	817
Chr03	58229086	58233492	SbPI656044.03G198900	24_10634	512	10635	PI_656044	Arr614232	TRUE	OG0013134	N0.HOG0015805 OG0013134	FALSE	831
Chr03	58236595	58237521	SbPI656044.03G199000	24_10635	101	10636	PI_656044	Arr614233	TRUE	OG0013135	N0.HOG0015808 OG0013135	FALSE	832
Chr03	58238215	58242217	SbPI656044.03G199100	24_10636	568	10637	PI_656044	Arr614234	TRUE	OG0013136	N0.HOG0015810 OG0013136	FALSE	833
Chr03	58257204	58257730	SbPI656044.03G199300	24_10638	134	10639	PI_656044	Arr614235	TRUE	OG0013137	N0.HOG0015811 OG0013137	FALSE	835
Chr03	58261133	58269013	SbPI656044.03G199400	24_10639	518	10640	PI_656044	Arr614236	TRUE	OG0013138	N0.HOG0015812 OG0013138	FALSE	836
Chr03	58273577	58280561	SbPI656044.03G199500	24_10640	630	10641	PI_656044	Arr614237	TRUE	OG0013139	N0.HOG0015813 OG0013139	FALSE	837
Chr03	58280659	58283598	SbPI656044.03G199600	24_10641	414	10642	PI_656044	Arr614238	TRUE	OG0013140	N0.HOG0015814 OG0013140	FALSE	838
Chr03	58344640	58346588	SbPI656044.03G200200	24_10647	300	10648	PI_656044	Arr614244	TRUE	OG0013141	N0.HOG0015815 OG0013141	FALSE	843
Chr03	58350371	58353024	SbPI656044.03G200300	24_10648	206	10649	PI_656044	Arr614245	TRUE	OG0013142	N0.HOG0015816 OG0013142	FALSE	844
Chr03	58369330	58369666	SbPI656044.03G200400	24_10649	112	10650	PI_656044	Arr614246	TRUE	OG0013143	N0.HOG0015817 OG0013143	FALSE	845
Chr03	58381969	58382798	SbPI656044.03G200500	24_10650	125	10651	PI_656044	Arr614247	TRUE	OG0013144	N0.HOG0015818 OG0013144	FALSE	846
Chr03	58385549	58397300	SbPI656044.03G200600	24_10651	345	10652	PI_656044	Arr614248	TRUE	OG0013145	N0.HOG0015819 OG0013145	FALSE	848
Chr03	58406551	58408899	SbPI656044.03G200800	24_10653	692	10654	PI_656044	Arr614249	TRUE	OG0013146	N0.HOG0015820 OG0013146	FALSE	849
Chr03	58419342	58422293	SbPI656044.03G200900	24_10654	324	10655	PI_656044	Arr614251	TRUE	OG0013147	N0.HOG0015821 OG0013147	FALSE	850
Chr03	58432948	58437131	SbPI656044.03G201100	24_10656	533	10657	PI_656044	Arr614252	TRUE	OG0013148	N0.HOG0015822 OG0013148	FALSE	851
Chr03	58438398	58441865	SbPI656044.03G201200	24_10657	265	10658	PI_656044	Arr614253	TRUE	OG0013149	N0.HOG0015823 OG0013149	FALSE	852
Chr03	58448477	58449514	SbPI656044.03G201300	24_10658	294	10659	PI_656044	Arr614254	TRUE	OG0013150	N0.HOG0015824 OG0013150	FALSE	853
Chr03	58556560	58568832	SbPI656044.03G202700	24_10672	508	10673	PI_656044	Arr867557	FALSE	OG0013151	N0.HOG0015825 OG0013151	FALSE	867
Chr03	58579168	58582559	SbPI656044.03G202900	24_10674	203	10675	PI_656044	Arr867557	FALSE	OG0013152	N0.HOG0015826 OG0013152	FALSE	867
Chr03	58584163	58587411	SbPI656044.03G203000	24_10675	257	10676	PI_656044	Arr614265	TRUE	OG0013153	N0.HOG0015827 OG0013153	FALSE	868
Chr03	58600842	58603068	SbPI656044.03G203100	24_10676	574	10677	PI_656044	Arr614266	TRUE	OG0013154	N0.HOG0015828 OG0013154	FALSE	869
Chr03	58605836	58607829	SbPI656044.03G203200	24_10677	462	10678	PI_656044	Arr614268	TRUE	OG0013155	N0.HOG0015829 OG0013155	FALSE	870
Chr03	58609550	58613357	SbPI656044.03G203300	24_10678	413	10679	PI_656044	Arr614269	TRUE	OG0013156	N0.HOG0015830 OG0013156	FALSE	871
Chr03	58615845	58620338	SbPI656044.03G203400	24_10679	384	10680	PI_656044	Arr614270	TRUE	OG0013157	N0.HOG0015831 OG0013157	FALSE	872
Chr03	58620491	58624144	SbPI656044.03G203500	24_10680	260	10681	PI_656044	Arr614271	TRUE	OG0013158	N0.HOG0015832 OG0013158	FALSE	873
Chr03	58774864	58775685	SbPI656044.03G204900	24_10694	157	10695	PI_656044	Arr614283	TRUE	OG0013159	N0.HOG0015833 OG0013159	FALSE	888
Chr03	58784964	58785662	SbPI656044.03G205000	24_10695	60	10696	PI_656044	Arr867559	FALSE	OG0013160	N0.HOG0015834 OG0013160	FALSE	889
Chr03	58904164	58907182	SbPI656044.03G205800	24_10703	423	10704	PI_656044	Arr614290	TRUE	OG0013161	N0.HOG0015835 OG0013161	FALSE	896
Chr03	58909190	58912131	SbPI656044.03G205900	24_10704	465	10705	PI_656044	Arr614289	TRUE	OG0013162	N0.HOG0015836 OG0013162	FALSE	895
Chr03	58916638	58918896	SbPI656044.03G206000	24_10705	675	10706	PI_656044	Arr614291	TRUE	OG0013163	N0.HOG0015837 OG0013163	FALSE	897
Chr03	58941080	58943267	SbPI656044.03G206100	24_10706	495	10707	PI_656044	Arr614292	TRUE	OG0013164	N0.HOG0015838 OG0013164	FALSE	898
Chr03	59010015	59015372	SbPI656044.03G206500	24_10710	653	10711	PI_656044	Arr614297	TRUE	OG0013165	N0.HOG0015839 OG0013165	FALSE	901
Chr03	59015840	59022061	SbPI656044.03G206600	24_10711	886	10712	PI_656044	Arr614298	TRUE	OG0013166	N0.HOG0015840 OG0013166	FALSE	902
Chr03	59059752	59063098	SbPI656044.03G206700	24_10712	222	10713	PI_656044	Arr614299	TRUE	OG0013167	N0.HOG0015841 OG0013167	FALSE	904
Chr03	59064485	59067507	SbPI656044.03G206800	24_10713	199	10714	PI_656044	Arr614300	TRUE	OG0013168	N0.HOG0015842 OG0013168	FALSE	905
Chr03	59071003	59073008	SbPI656044.03G206900	24_10714	500	10715	PI_656044	Arr614301	TRUE	OG0013169	N0.HOG0015843 OG0013169	FALSE	906
Chr03	59085209	59089850	SbPI656044.03G207100	24_10716	228	10717	PI_656044	Arr614302	TRUE	OG0013170	N0.HOG0015844 OG0013170	FALSE	907
Chr03	59100396	59105557	SbPI656044.03G207300	24_10718	400	10719	PI_656044	Arr614304	TRUE	OG0013171	N0.HOG0015845 OG0013171	FALSE	909
Chr03	59144104	59145658	SbPI656044.03G207600	24_10721	360	10722	PI_656044	Arr614307	TRUE	OG0013172	N0.HOG0015846 OG0013172	FALSE	911
Chr03	59151827	59153879	SbPI656044.03G207700	24_10722	366	10723	PI_656044	Arr614308	TRUE	OG0013173	N0.HOG0015847 OG0013173	FALSE	915
Chr03	59159873	59161823	SbPI656044.03G207800	24_10723	593	10724	PI_656044	Arr614309	TRUE	OG0013174	N0.HOG0015848 OG0013174	FALSE	916
Chr03	59163979	59167749	SbPI656044.03G207900	24_10724	394	10725	PI_656044	Arr614310	TRUE	OG0013175	N0.HOG0015849 OG0013175	FALSE	917
Chr03	59169315	59173910	SbPI656044.03G208000	24_10725	409	10726	PI_656044	Arr614311	TRUE	OG0013176	N0.HOG0015850 OG0013176	FALSE	918
Chr03	59177929	59181601	SbPI656044.03G208100	24_10726	392	10727	PI_656044	Arr614312	TRUE	OG0013177	N0.HOG0015851 OG0013177	FALSE	919
Chr03	59203471	59205681	SbPI656044.03G208300	24_10728	442	10729	PI_656044	Arr614314	TRUE	OG0013178	N0.HOG0015852 OG0013178	FALSE	920
Chr03	59210018	59215860	SbPI656044.03G208400	24_10729	652	10730	PI_656044	Arr614316	TRUE	OG0013179	N0.HOG0015853 OG0013179	FALSE	922
Chr03	59215626	59220695	SbPI656044.03G208500	24_10730	399	10731	PI_656044	Arr614317	TRUE	OG0013180	N0.HOG0015854 OG0013180	FALSE	923
Chr03	59225090	59227493	SbPI656044.03G208600	24_10731	163	10732	PI_656044	Arr614318	TRUE	OG0013181	N0.HOG0015855 OG0013181	FALSE	924
Chr03	59230085	59233911	SbPI656044.03G208700	24_10732	580	10733	PI_656044	Arr614319	TRUE	OG0013182	N0.HOG0015856 OG0013182	FALSE	926
Chr03	59234376	59234787	SbPI656044.03G208800	24_10733	137	10734	PI_656044	Arr614320	TRUE	OG0013183	N0.HOG0015857 OG0013183	FALSE	927
Chr03	59240979	59243424	SbPI656044.03G209000	24_10735	407	10736	PI_656044	Arr614321	TRUE	OG0013184	N0.HOG0015858 OG0013184	FALSE	928
Chr03	59256250	59256723	SbPI656044.03G209100	24_10736	145	10737	PI_656044	Arr614322	TRUE	OG0013185	N0.HOG0015859 OG0013185	FALSE	929
Chr03	59265140	59266746	SbPI656044.03G209200	24_10737	388	10738	PI_656044	Arr614324	TRUE	OG0013186	N0.HOG0015860 OG0013186	FALSE	930
Chr03	59270588	59272368	SbPI656044.03G209300	24_10738	501	10739	PI_656044	Arr614325	TRUE	OG0013187	N0.HOG0015861 OG0013187	FALSE	931
Chr03	59275397	59287483	SbPI656044.03G209500	24_10740	1381	10741	PI_656044	Arr614326	TRUE	OG0013188	N0.HOG0015862 OG0013188	FALSE	932
Chr03	59378005	59384942	SbPI656044.03G209700	24_10742	623	10743	PI_656044	Arr614327	TRUE	OG0013189	N0.HOG0015863 OG0013189	FALSE	934
Chr03	59385316	59391030	SbPI656044.03G209800	24_10743	536	10744	PI_656044	Arr614328	TRUE	OG0013190	N0.HOG0015864 OG0013190	FALSE	935
Chr03	59391078	59398693	SbPI656044.03G209900	24_10744	793	10745	PI_656044	Arr614329	TRUE	OG0013191	N0.HOG0015865 OG0013191	FALSE	936
Chr03	59400961	59402634	SbPI656044.03G210000	24_10745	310	10746	PI_656044	Arr614330	TRUE	OG0013192	N0.HOG0015866 OG0013192	FALSE	937
Chr03	59403079	59403340	SbPI656044.03G210100	24_10746	87	10747	PI_656044	Arr614331	TRUE	OG0013193	N0.HOG0015867 OG0013193	FALSE	938
Chr03	59419781	59429733	SbPI656044.03G210300	24_10748	1052	10749	PI_656044	Arr614334	TRUE	OG0013194	N0.HOG0015868 OG0013194	FALSE	940
Chr03	59444731	59455135	SbPI656044.03G210400	24_10749	1249	10750	PI_656044	Arr614335	TRUE	OG0013195	N0.HOG0015869 OG0013195	FALSE	941
Chr03	59547747	59555971	SbPI656044.03G211400	24_10759	1702	10760	PI_656044	Arr614344	TRUE	OG0013196	N0.HOG0015870 OG0013196	FALSE	950
Chr03	59587600	59589766	SbPI656044.03G211900	24_10764	327	10765	PI_656044	Arr614347	TRUE	OG0013197	N0.HOG0015871 OG0013197	FALSE	955
Chr03	59661498	59669916	SbPI656044.03G212600	24_10771	231	10772	PI_656044	Arr614354	TRUE	OG0013198	N0.HOG0015872 OG0013198	FALSE	961
Chr03	59693709	59694916	SbPI656044.03G212700	24_10772	285	10773	PI_656044	Arr614355	TRUE	OG0013199	N0.HOG0015873 OG0013199	FALSE	962
Chr03	59705556	59708023	SbPI656044.03G212900	24_10774	407	10775	PI_656044	Arr614356	TRUE	OG0013200	N0.HOG0015874 OG0013200	FALSE	964
Chr03	59714794	59716198	SbPI656044.03G213000	24_10775	296	10776	PI_656044	Arr614357	TRUE	OG0013201	N0.HOG0015875 OG0013201	FALSE	965
Chr03	59802121	59809721	SbPI656044.03G214300	24_10788	313	10789	PI_656044	Arr614368	TRUE	OG0013202	N0.HOG0015876 OG0013202	FALSE	975
Chr03	59842567	59843434	SbPI656044.03G214700	24_10792	182	10793	PI_656044	Arr614372	TRUE	OG0013203	N0.HOG0015877 OG0013203	FALSE	979
Chr03	59846456	59847137	SbPI656044.03G214800	24_10793	227	10794	PI_656044	Arr614374	TRUE	OG0013204	N0.HOG0015878 OG0013204	FALSE	980
Chr03	59848914	59849672	SbPI656044.03G214900	24_10794	124	10795	PI_656044	Arr614375	TRUE	OG0013205	N0.HOG0015879 OG0013205	FALSE	981
Chr03	59852387	59858778	SbPI656044.03G215000	24_10795	182	10796	PI_656044	Arr614376	TRUE	OG0013206	N0.HOG0015880 OG0013206	FALSE	982
Chr03	59864273	59865455	SbPI656044.03G215100	24_10796	245	10797	PI_656044	Arr614377	TRUE	OG0013207	N0.HOG0015881 OG0013207	FALSE	984
Chr03	59928040	59933936	SbPI656044.03G215700	24_10802	464	10803	PI_656044	Arr614383	TRUE	OG0013208	N0.HOG0015882 OG0013208	FALSE	990
Chr03	59936508	59941944	SbPI656044.03G215800	24_10803	559	10804	PI_656044	Arr614384	TRUE	OG0013209	N0.HOG0015883 OG0013209	FALSE	991
Chr03	59942807	59946643	SbPI656044.03G215900	24_10804	495	10805	PI_656044	Arr614385	TRUE	OG0013210	N0.HOG0015884 OG0013210	FALSE	992
Chr03	59959045	59961304	SbPI656044.03G216100	24_10806	585	10807	PI_656044	Arr614387	TRUE	OG0013211	N0.HOG0015885 OG0013211	FALSE	995
Chr03	59967548	59970199	SbPI656044.03G216200	24_10807	486	10808	PI_656044	Arr614388	TRUE	OG0013212	N0.HOG0015886 OG0013212	FALSE	996
Chr03	59983471	59989971	SbPI656044.03G216300	24_10808	592	10809	PI_656044	Arr614389	TRUE	OG0013213	N0.HOG0015887 OG0013213	FALSE	997
Chr03	59991869	59997645	SbPI656044.03G216400	24_10809	440	10810	PI_656044	Arr614390	TRUE	OG0013214	N0.HOG0015888 OG0013214	FALSE	998
Chr03	60001462	60012049	SbPI656044.03G216500	24_10810	365	10811	PI_656044	Arr614391	TRUE	OG0013215	N0.HOG0015889 OG0013215	FALSE	999
Chr03	60013827	60017253	SbPI656044.03G216600	24_10811	411	10812	PI_656044	Arr610830	TRUE	OG0013216	N0.HOG0015890 OG0013216	FALSE	1000
Chr03	60031852	60040271	SbPI656044.03G216700	24_10812	410	10813	PI_656044	Arr610831	TRUE	OG0013217	N0.HOG0015891 OG0013217	FALSE	1001
Chr03	60060208	60064241	SbPI656044.03G217000	24_10815	385	10816	PI_656044	Arr610834	TRUE	OG0013218	N0.HOG0015892 OG0013218	FALSE	1005
Chr03	60069353	60071972	SbPI656044.03G217100	24_10816	126	10817	PI_656044	Arr610835	TRUE	OG0013219	N0.HOG0015893 OG0013219	FALSE	1006
Chr03	60072888	60074568	SbPI656044.03G217200	24_10817	392	10818	PI_656044	Arr610836	TRUE	OG0013220	N0.HOG0015894 OG0013220	FALSE	1007
Chr03	60075121	60078123	SbPI656044.03G217300	24_10818	281	10819	PI_656044	Arr610837	TRUE	OG0013221	N0.HOG0015895 OG0013221	FALSE	1008
Chr03	60078290	60080970	SbPI656044.03G217400	24_10819	196	10820	PI_656044	Arr610838	TRUE	OG0013222	N0.HOG0015896 OG0013222	FALSE	1009
Chr03	60081094	60082769	SbPI656044.03G217500	24_10820	254	10821	PI_656044	Arr610840	TRUE	OG0013223	N0.HOG0015897 OG0013223	FALSE	1010
Chr03	60089376	60099568	SbPI656044.03G217600	24_10821	878	10822	PI_656044	Arr610841	TRUE	OG0013224	N0.HOG0015898 OG0013224	FALSE	1011
Chr03	60106411	60108097	SbPI656044.03G217700	24_10822	179	10823	PI_656044	Arr610842	TRUE	OG0013225	N0.HOG0015899 OG0013225	FALSE	1012
Chr03	60112359	60114718	SbPI656044.03G217800	24_10823	187	10824	PI_656044	Arr610843	TRUE	OG0013226	N0.HOG0015900 OG0013226	FALSE	1014
Chr03	60115627	60119774	SbPI656044.03G217900	24_10824	297	10825	PI_656044	Arr610844	TRUE	OG0013227	N0.HOG0015901 OG0013227	FALSE	1015
Chr03	60125600	60129192	SbPI656044.03G218000	24_10825	371	10826	PI_656044	Arr610845	TRUE	OG0013228	N0.HOG0015902 OG0013228	FALSE	1016
Chr03	60143512	60144899	SbPI656044.03G218100	24_10826	408	10827	PI_656044	Arr610846	TRUE	OG0013229	N0.HOG0015903 OG0013229	FALSE	1017
Chr03	60155206	60156585	SbPI656044.03G218200	24_10827	220	10828	PI_656044	Arr610847	TRUE	OG0013230	N0.HOG0015904 OG0013230	FALSE	1018
Chr03	60156997	60160593	SbPI656044.03G218300	24_10828	522	10829	PI_656044	Arr610848	TRUE	OG0013231	N0.HOG0015905 OG0013231	FALSE	1019
Chr03	60221259	60224381	SbPI656044.03G218900	24_10834	795	10835	PI_656044	Arr610854	TRUE	OG0013232	N0.HOG0015906 OG0013232	FALSE	1025
Chr03	60235015	60237927	SbPI656044.03G219100	24_10836	799	10837	PI_656044	Arr610855	TRUE	OG0013233	N0.HOG0015907 OG0013233	FALSE	1026
Chr03	60257995	60265333	SbPI656044.03G219300	24_10838	703	10839	PI_656044	Arr610857	TRUE	OG0013234	N0.HOG0015908 OG0013234	FALSE	1028
Chr03	60273912	60279169	SbPI656044.03G219400	24_10839	330	10840	PI_656044	Arr610858	TRUE	OG0013235	N0.HOG0015909 OG0013235	FALSE	1029
Chr03	60288479	60289106	SbPI656044.03G219500	24_10840	209	10841	PI_656044	Arr610860	TRUE	OG0013236	N0.HOG0015910 OG0013236	FALSE	1030
Chr03	60290325	60291982	SbPI656044.03G219600	24_10841	479	10842	PI_656044	Arr610861	TRUE	OG0013237	N0.HOG0015911 OG0013237	FALSE	1031
Chr03	60339117	60362224	SbPI656044.03G219800	24_10843	1855	10844	PI_656044	Arr610864	TRUE	OG0013238	N0.HOG0015912 OG0013238	FALSE	1035
Chr03	60365449	60367941	SbPI656044.03G219900	24_10844	179	10845	PI_656044	Arr610863	TRUE	OG0013239	N0.HOG0015913 OG0013239	FALSE	1034
Chr03	60369306	60373275	SbPI656044.03G220000	24_10845	252	10846	PI_656044	Arr610865	TRUE	OG0013240	N0.HOG0015914 OG0013240	FALSE	1036
Chr03	60375118	60382237	SbPI656044.03G220100	24_10846	1780	10847	PI_656044	Arr610866	TRUE	OG0013241	N0.HOG0015915 OG0013241	FALSE	1037
Chr03	60450804	60457732	SbPI656044.03G220500	24_10850	404	10851	PI_656044	Arr610871	TRUE	OG0013242	N0.HOG0015916 OG0013242	FALSE	1041
Chr03	60471806	60472788	SbPI656044.03G220700	24_10852	182	10853	PI_656044	Arr610873	TRUE	OG0013243	N0.HOG0015917 OG0013243	FALSE	1044
Chr03	60474127	60478955	SbPI656044.03G220800	24_10853	369	10854	PI_656044	Arr610874	TRUE	OG0013244	N0.HOG0015918 OG0013244	FALSE	1045
Chr03	60481681	60485265	SbPI656044.03G220900	24_10854	669	10855	PI_656044	Arr610875	TRUE	OG0013245	N0.HOG0015919 OG0013245	FALSE	1046
Chr03	60491333	60495381	SbPI656044.03G221000	24_10855	318	10856	PI_656044	Arr610876	TRUE	OG0013246	N0.HOG0015920 OG0013246	FALSE	1047
Chr03	60499352	60511582	SbPI656044.03G221100	24_10856	793	10857	PI_656044	Arr610877	TRUE	OG0013247	N0.HOG0015921 OG0013247	FALSE	1048
Chr03	60522257	60522799	SbPI656044.03G221200	24_10857	103	10858	PI_656044	Arr610878	TRUE	OG0013248	N0.HOG0015922 OG0013248	FALSE	1049
Chr03	60523368	60527994	SbPI656044.03G221300	24_10858	361	10859	PI_656044	Arr610880	TRUE	OG0013249	N0.HOG0015923 OG0013249	FALSE	1050
Chr03	60531124	60537091	SbPI656044.03G221400	24_10859	938	10860	PI_656044	Arr610881	TRUE	OG0013250	N0.HOG0015924 OG0013250	FALSE	1051
Chr03	60540020	60546075	SbPI656044.03G221500	24_10860	658	10861	PI_656044	Arr610882	TRUE	OG0013251	N0.HOG0015925 OG0013251	FALSE	1052
Chr03	60547937	60550184	SbPI656044.03G221600	24_10861	560	10862	PI_656044	Arr610883	TRUE	OG0013252	N0.HOG0015926 OG0013252	FALSE	1054
Chr03	60550269	60553101	SbPI656044.03G221700	24_10862	163	10863	PI_656044	Arr610884	TRUE	OG0013253	N0.HOG0015927 OG0013253	FALSE	1055
Chr03	60558599	60559577	SbPI656044.03G221800	24_10863	326	10864	PI_656044	Arr867413	FALSE	OG0013254	N0.HOG0015928 OG0013254	FALSE	1056
Chr03	60598659	60600270	SbPI656044.03G222300	24_10868	378	10869	PI_656044	Arr610889	TRUE	OG0013255	N0.HOG0015929 OG0013255	FALSE	1060
Chr03	60600791	60601718	SbPI656044.03G222400	24_10869	309	10870	PI_656044	Arr610890	TRUE	OG0013256	N0.HOG0015930 OG0013256	FALSE	1061
Chr03	60606285	60607468	SbPI656044.03G222500	24_10870	245	10871	PI_656044	Arr610891	TRUE	OG0013257	N0.HOG0015931 OG0013257	FALSE	1062
Chr03	60619091	60621450	SbPI656044.03G222600	24_10871	281	10872	PI_656044	Arr610892	TRUE	OG0013258	N0.HOG0015932 OG0013258	FALSE	1064
Chr03	60627745	60629740	SbPI656044.03G222700	24_10872	622	10873	PI_656044	Arr610893	TRUE	OG0013259	N0.HOG0015933 OG0013259	FALSE	1065
Chr03	60634797	60635674	SbPI656044.03G222800	24_10873	147	10874	PI_656044	Arr610894	TRUE	OG0013260	N0.HOG0015934 OG0013260	FALSE	1066
Chr03	60670828	60673929	SbPI656044.03G223100	24_10876	931	10877	PI_656044	Arr867414	FALSE	OG0013261	N0.HOG0015935 OG0013261	FALSE	1069
Chr03	60720403	60725350	SbPI656044.03G223700	24_10882	257	10883	PI_656044	Arr610900	TRUE	OG0013262	N0.HOG0015936 OG0013262	FALSE	1073
Chr03	60725690	60728052	SbPI656044.03G223800	24_10883	153	10884	PI_656044	Arr610901	TRUE	OG0013263	N0.HOG0015937 OG0013263	FALSE	1074
Chr03	60744781	60746964	SbPI656044.03G224000	24_10885	357	10886	PI_656044	Arr610903	TRUE	OG0013264	N0.HOG0015938 OG0013264	FALSE	1076
Chr03	60749352	60759623	SbPI656044.03G224100	24_10886	508	10887	PI_656044	Arr610904	TRUE	OG0013265	N0.HOG0015939 OG0013265	FALSE	1077
Chr03	60813907	60815679	SbPI656044.03G224600	24_10891	392	10892	PI_656044	Arr610910	TRUE	OG0013266	N0.HOG0015940 OG0013266	FALSE	1083
Chr03	60833254	60835850	SbPI656044.03G224700	24_10892	210	10893	PI_656044	Arr610911	TRUE	OG0013267	N0.HOG0015941 OG0013267	FALSE	1084
Chr03	60839056	60844612	SbPI656044.03G224800	24_10893	388	10894	PI_656044	Arr610912	TRUE	OG0013268	N0.HOG0015942 OG0013268	FALSE	1085
Chr03	60853407	60855925	SbPI656044.03G224900	24_10894	371	10895	PI_656044	Arr610913	TRUE	OG0013269	N0.HOG0015943 OG0013269	FALSE	1086
Chr03	60876603	60882198	SbPI656044.03G225100	24_10896	663	10897	PI_656044	Arr610915	TRUE	OG0013270	N0.HOG0015944 OG0013270	FALSE	1088
Chr03	60888419	60892461	SbPI656044.03G225300	24_10898	461	10899	PI_656044	Arr610918	TRUE	OG0013271	N0.HOG0015945 OG0013271	FALSE	1090
Chr03	60902198	60903139	SbPI656044.03G225500	24_10900	182	10901	PI_656044	Arr610919	TRUE	OG0013272	N0.HOG0015946 OG0013272	FALSE	1092
Chr03	60905539	60906478	SbPI656044.03G225600	24_10901	193	10902	PI_656044	Arr610920	TRUE	OG0013273	N0.HOG0015947 OG0013273	FALSE	1093
Chr03	60909738	60921585	SbPI656044.03G225700	24_10902	2164	10903	PI_656044	Arr610921	TRUE	OG0013274	N0.HOG0015948 OG0013274	FALSE	1094
Chr03	60946747	60956914	SbPI656044.03G225800	24_10903	505	10904	PI_656044	Arr610922	TRUE	OG0013275	N0.HOG0015949 OG0013275	FALSE	1095
Chr03	60959234	60965415	SbPI656044.03G225900	24_10904	719	10905	PI_656044	Arr610923	TRUE	OG0013276	N0.HOG0015950 OG0013276	FALSE	1096
Chr03	60973255	60976911	SbPI656044.03G226100	24_10906	501	10907	PI_656044	Arr610925	TRUE	OG0013277	N0.HOG0015951 OG0013277	FALSE	1098
Chr03	60983339	60989643	SbPI656044.03G226200	24_10907	520	10908	PI_656044	Arr610926	TRUE	OG0013278	N0.HOG0015952 OG0013278	FALSE	1099
Chr03	61064782	61066480	SbPI656044.03G227200	24_10917	334	10918	PI_656044	Arr610936	TRUE	OG0013279	N0.HOG0015953 OG0013279	FALSE	1108
Chr03	61099150	61103961	SbPI656044.03G227400	24_10919	555	10920	PI_656044	Arr610938	TRUE	OG0013280	N0.HOG0015954 OG0013280	FALSE	1110
Chr03	61130973	61133444	SbPI656044.03G227800	24_10923	268	10924	PI_656044	Arr610942	TRUE	OG0013281	N0.HOG0015955 OG0013281	FALSE	1116
Chr03	61135674	61137918	SbPI656044.03G227900	24_10924	333	10925	PI_656044	Arr610943	TRUE	OG0013282	N0.HOG0015956 OG0013282	FALSE	1117
Chr03	61151595	61156730	SbPI656044.03G228000	24_10925	361	10926	PI_656044	Arr610944	TRUE	OG0013283	N0.HOG0015957 OG0013283	FALSE	1118
Chr03	61157963	61161306	SbPI656044.03G228100	24_10926	354	10927	PI_656044	Arr610945	TRUE	OG0013284	N0.HOG0015958 OG0013284	FALSE	1119
Chr03	61170341	61173918	SbPI656044.03G228300	24_10928	378	10929	PI_656044	Arr610948	TRUE	OG0013285	N0.HOG0015959 OG0013285	FALSE	1121
Chr03	61223406	61233403	SbPI656044.03G228500	24_10930	354	10931	PI_656044	Arr610950	TRUE	OG0013286	N0.HOG0015960 OG0013286	FALSE	1123
Chr03	61235619	61236994	SbPI656044.03G228600	24_10931	208	10932	PI_656044	Arr610951	TRUE	OG0013287	N0.HOG0015961 OG0013287	FALSE	1125
Chr03	61244450	61246122	SbPI656044.03G228700	24_10932	263	10933	PI_656044	Arr610952	TRUE	OG0013288	N0.HOG0015962 OG0013288	FALSE	1126
Chr03	61249140	61261298	SbPI656044.03G228800	24_10933	1233	10934	PI_656044	Arr610953	TRUE	OG0013289	N0.HOG0015963 OG0013289	FALSE	1127
Chr03	61275931	61279346	SbPI656044.03G228900	24_10934	148	10935	PI_656044	Arr610954	TRUE	OG0013290	N0.HOG0015964 OG0013290	FALSE	1128
Chr03	61299179	61303051	SbPI656044.03G229000	24_10935	371	10936	PI_656044	Arr610955	TRUE	OG0013291	N0.HOG0015965 OG0013291	FALSE	1129
Chr03	61309463	61311701	SbPI656044.03G229200	24_10937	296	10938	PI_656044	Arr867415	FALSE	OG0013292	N0.HOG0015966 OG0013292	FALSE	1130
Chr03	61366181	61367926	SbPI656044.03G230300	24_10948	217	10949	PI_656044	Arr610959	TRUE	OG0013293	N0.HOG0015967 OG0013293	FALSE	1134
Chr03	61366854	61371248	SbPI656044.03G230400	24_10949	384	10950	PI_656044	Arr610960	TRUE	OG0013294	N0.HOG0015968 OG0013294	FALSE	1135
Chr03	61373372	61380358	SbPI656044.03G230500	24_10950	768	10951	PI_656044	Arr610961	TRUE	OG0013295	N0.HOG0015969 OG0013295	FALSE	1136
Chr03	61382242	61387718	SbPI656044.03G230600	24_10951	304	10952	PI_656044	Arr610962	TRUE	OG0013296	N0.HOG0015970 OG0013296	FALSE	1137
Chr03	61398331	61399470	SbPI656044.03G230800	24_10953	250	10954	PI_656044	Arr867416	FALSE	OG0013297	N0.HOG0015971 OG0013297	FALSE	1140
Chr03	61402184	61403545	SbPI656044.03G230900	24_10954	239	10955	PI_656044	Arr867416	TRUE	OG0013298	N0.HOG0015972 OG0013298	FALSE	1140
Chr03	61404676	61405932	SbPI656044.03G231000	24_10955	240	10956	PI_656044	Arr867416	FALSE	OG0013299	N0.HOG0015973 OG0013299	FALSE	1140
Chr03	61407401	61410134	SbPI656044.03G231100	24_10956	625	10957	PI_656044	Arr610965	TRUE	OG0013300	N0.HOG0015974 OG0013300	FALSE	1141
Chr03	61412810	61419236	SbPI656044.03G231200	24_10957	605	10958	PI_656044	Arr610966	TRUE	OG0013301	N0.HOG0015975 OG0013301	FALSE	1142
Chr03	61419796	61424392	SbPI656044.03G231300	24_10958	350	10959	PI_656044	Arr610967	TRUE	OG0013302	N0.HOG0015976 OG0013302	FALSE	1143
Chr03	61515731	61518586	SbPI656044.03G232200	24_10967	732	10968	PI_656044	Arr610974	TRUE	OG0013303	N0.HOG0015977 OG0013303	FALSE	1152
Chr03	61531418	61534999	SbPI656044.03G232300	24_10968	1096	10969	PI_656044	Arr867418	TRUE	OG0013304	N0.HOG0015978 OG0013304	FALSE	1151
Chr03	61539898	61543934	SbPI656044.03G232400	24_10969	475	10970	PI_656044	Arr610975	TRUE	OG0013305	N0.HOG0015979 OG0013305	FALSE	1153
Chr03	61596208	61599940	SbPI656044.03G232800	24_10973	500	10974	PI_656044	Arr610979	TRUE	OG0013306	N0.HOG0015980 OG0013306	FALSE	1158
Chr03	61613440	61617883	SbPI656044.03G233100	24_10976	392	10977	PI_656044	Arr610981	TRUE	OG0013307	N0.HOG0015981 OG0013307	FALSE	1160
Chr03	61656922	61657877	SbPI656044.03G233500	24_10980	281	10981	PI_656044	Arr610985	TRUE	OG0013308	N0.HOG0015982 OG0013308	FALSE	1164
Chr03	61659261	61664486	SbPI656044.03G233600	24_10981	313	10982	PI_656044	Arr610986	TRUE	OG0013309	N0.HOG0015983 OG0013309	FALSE	1165
Chr03	61661351	61664137	SbPI656044.03G233700	24_10982	390	10983	PI_656044	Arr610987	TRUE	OG0013310	N0.HOG0015984 OG0013310	FALSE	1166
Chr03	61690134	61692025	SbPI656044.03G234000	24_10985	481	10986	PI_656044	Arr610991	TRUE	OG0013311	N0.HOG0015985 OG0013311	FALSE	1170
Chr03	61725213	61725762	SbPI656044.03G234100	24_10986	183	10987	PI_656044	Arr610992	TRUE	OG0013312	N0.HOG0015986 OG0013312	FALSE	1172
Chr03	61745049	61746238	SbPI656044.03G234200	24_10987	251	10988	PI_656044	Arr610993	TRUE	OG0013313	N0.HOG0015987 OG0013313	FALSE	1173
Chr03	61807056	61810948	SbPI656044.03G234700	24_10992	496	10993	PI_656044	Arr867419	TRUE	OG0013314	N0.HOG0015988 OG0013314	FALSE	1178
Chr03	61829795	61831334	SbPI656044.03G235000	24_10995	158	10996	PI_656044	Arr610997	TRUE	OG0013315	N0.HOG0015989 OG0013315	FALSE	1179
Chr03	61840594	61844537	SbPI656044.03G235100	24_10996	284	10997	PI_656044	Arr610999	TRUE	OG0013316	N0.HOG0015990 OG0013316	FALSE	1180
Chr03	61845953	61848424	SbPI656044.03G235200	24_10997	232	10998	PI_656044	Arr611000	TRUE	OG0013317	N0.HOG0015991 OG0013317	FALSE	1181
Chr03	61855977	61862587	SbPI656044.03G235300	24_10998	1057	10999	PI_656044	Arr611001	TRUE	OG0013318	N0.HOG0015992 OG0013318	FALSE	1182
Chr03	61863346	61867143	SbPI656044.03G235400	24_10999	552	11000	PI_656044	Arr611002	TRUE	OG0013319	N0.HOG0015993 OG0013319	FALSE	1183
Chr03	61872276	61874539	SbPI656044.03G235500	24_11000	546	11001	PI_656044	Arr611003	TRUE	OG0013320	N0.HOG0015994 OG0013320	FALSE	1185
Chr03	61919612	61920689	SbPI656044.03G236000	24_11005	209	11006	PI_656044	Arr611008	TRUE	OG0013321	N0.HOG0015995 OG0013321	FALSE	1190
Chr03	61922191	61926577	SbPI656044.03G236100	24_11006	315	11007	PI_656044	Arr611009	TRUE	OG0013322	N0.HOG0015996 OG0013322	FALSE	1191
Chr03	61974400	61979802	SbPI656044.03G236500	24_11010	430	11011	PI_656044	Arr611012	TRUE	OG0013323	N0.HOG0015997 OG0013323	FALSE	1194
Chr03	61982385	61983155	SbPI656044.03G236600	24_11011	219	11012	PI_656044	Arr611013	TRUE	OG0013324	N0.HOG0015998 OG0013324	FALSE	1196
Chr03	61989122	61991170	SbPI656044.03G236700	24_11012	516	11013	PI_656044	Arr611014	TRUE	OG0013325	N0.HOG0015999 OG0013325	FALSE	1197
Chr03	61995111	61997250	SbPI656044.03G236800	24_11013	251	11014	PI_656044	Arr611015	TRUE	OG0013326	N0.HOG0016000 OG0013326	FALSE	1198
Chr03	61997187	62000517	SbPI656044.03G236900	24_11014	260	11015	PI_656044	Arr611016	TRUE	OG0013327	N0.HOG0016001 OG0013327	FALSE	1199
Chr03	62024526	62026318	SbPI656044.03G237200	24_11017	437	11018	PI_656044	Arr611021	TRUE	OG0013328	N0.HOG0016002 OG0013328	FALSE	1202
Chr03	62030855	62033767	SbPI656044.03G237300	24_11018	734	11019	PI_656044	Arr611022	TRUE	OG0013329	N0.HOG0016003 OG0013329	FALSE	1203
Chr03	62099293	62103094	SbPI656044.03G238200	24_11027	184	11028	PI_656044	Arr611031	TRUE	OG0013330	N0.HOG0016004 OG0013330	FALSE	1213
Chr03	62116126	62122170	SbPI656044.03G238400	24_11029	1099	11030	PI_656044	Arr611032	TRUE	OG0013331	N0.HOG0016005 OG0013331	FALSE	1214
Chr03	62122406	62125090	SbPI656044.03G238500	24_11030	146	11031	PI_656044	Arr611033	TRUE	OG0013332	N0.HOG0016006 OG0013332	FALSE	1215
Chr03	62126041	62130596	SbPI656044.03G238700	24_11032	658	11033	PI_656044	Arr611034	TRUE	OG0013333	N0.HOG0016007 OG0013333	FALSE	1216
Chr03	62134907	62136105	SbPI656044.03G238800	24_11033	209	11034	PI_656044	Arr611035	TRUE	OG0013334	N0.HOG0016008 OG0013334	FALSE	1218
Chr03	62155388	62161682	SbPI656044.03G239000	24_11035	448	11036	PI_656044	Arr611038	TRUE	OG0013335	N0.HOG0016009 OG0013335	FALSE	1220
Chr03	62165545	62170334	SbPI656044.03G239100	24_11036	222	11037	PI_656044	Arr611039	TRUE	OG0013336	N0.HOG0016010 OG0013336	FALSE	1221
Chr03	62178048	62181074	SbPI656044.03G239200	24_11037	419	11038	PI_656044	Arr611040	TRUE	OG0013337	N0.HOG0016011 OG0013337	FALSE	1222
Chr03	62208640	62219104	SbPI656044.03G239300	24_11038	287	11039	PI_656044	Arr611041	TRUE	OG0013338	N0.HOG0016012 OG0013338	FALSE	1223
Chr03	62219438	62222302	SbPI656044.03G239400	24_11039	434	11040	PI_656044	Arr611042	TRUE	OG0013339	N0.HOG0016013 OG0013339	FALSE	1224
Chr03	62224728	62228557	SbPI656044.03G239500	24_11040	344	11041	PI_656044	Arr611043	TRUE	OG0013340	N0.HOG0016014 OG0013340	FALSE	1225
Chr03	62238642	62241152	SbPI656044.03G239700	24_11042	259	11043	PI_656044	Arr611045	TRUE	OG0013341	N0.HOG0016015 OG0013341	FALSE	1227
Chr03	62246181	62249226	SbPI656044.03G239800	24_11043	438	11044	PI_656044	Arr611046	TRUE	OG0013342	N0.HOG0016016 OG0013342	FALSE	1229
Chr03	62252436	62256815	SbPI656044.03G239900	24_11044	337	11045	PI_656044	Arr611048	TRUE	OG0013343	N0.HOG0016017 OG0013343	FALSE	1230
Chr03	62259879	62262199	SbPI656044.03G240000	24_11045	320	11046	PI_656044	Arr611049	TRUE	OG0013344	N0.HOG0016018 OG0013344	FALSE	1231
Chr03	62277072	62286303	SbPI656044.03G240200	24_11047	981	11048	PI_656044	Arr611051	TRUE	OG0013345	N0.HOG0016019 OG0013345	FALSE	1234
Chr03	62292414	62298312	SbPI656044.03G240300	24_11048	454	11049	PI_656044	Arr611052	TRUE	OG0013346	N0.HOG0016020 OG0013346	FALSE	1235
Chr03	62300409	62301296	SbPI656044.03G240400	24_11049	247	11050	PI_656044	Arr611053	TRUE	OG0013347	N0.HOG0016021 OG0013347	FALSE	1236
Chr03	62303312	62305382	SbPI656044.03G240500	24_11050	516	11051	PI_656044	Arr611054	TRUE	OG0013348	N0.HOG0016022 OG0013348	FALSE	1237
Chr03	62307081	62308876	SbPI656044.03G240600	24_11051	505	11052	PI_656044	Arr611055	TRUE	OG0013349	N0.HOG0016023 OG0013349	FALSE	1238
Chr03	62357427	62363377	SbPI656044.03G240700	24_11052	509	11053	PI_656044	Arr611057	TRUE	OG0013350	N0.HOG0016024 OG0013350	FALSE	1240
Chr03	62363890	62366258	SbPI656044.03G240800	24_11053	661	11054	PI_656044	Arr611058	TRUE	OG0013351	N0.HOG0016025 OG0013351	FALSE	1241
Chr03	62369342	62372772	SbPI656044.03G240900	24_11054	266	11055	PI_656044	Arr611059	TRUE	OG0013352	N0.HOG0016026 OG0013352	FALSE	1242
Chr03	62373302	62376383	SbPI656044.03G241000	24_11055	234	11056	PI_656044	Arr611060	TRUE	OG0013353	N0.HOG0016027 OG0013353	FALSE	1243
Chr03	62376504	62380412	SbPI656044.03G241100	24_11056	343	11057	PI_656044	Arr611061	TRUE	OG0013354	N0.HOG0016028 OG0013354	FALSE	1244
Chr03	62388908	62390593	SbPI656044.03G241200	24_11057	317	11058	PI_656044	Arr611062	TRUE	OG0013355	N0.HOG0016029 OG0013355	FALSE	1245
Chr03	62404894	62409097	SbPI656044.03G241300	24_11058	393	11059	PI_656044	Arr611063	TRUE	OG0013356	N0.HOG0016030 OG0013356	FALSE	1246
Chr03	62432985	62436590	SbPI656044.03G241500	24_11060	399	11061	PI_656044	Arr611065	TRUE	OG0013357	N0.HOG0016031 OG0013357	FALSE	1248
Chr03	62444967	62470206	SbPI656044.03G241600	24_11061	2388	11062	PI_656044	Arr611066	TRUE	OG0013358	N0.HOG0016032 OG0013358	FALSE	1249
Chr03	62475285	62480897	SbPI656044.03G241800	24_11063	1159	11064	PI_656044	Arr611069	TRUE	OG0013359	N0.HOG0016033 OG0013359	FALSE	1252
Chr03	62485378	62486031	SbPI656044.03G241900	24_11064	174	11065	PI_656044	Arr611070	TRUE	OG0013360	N0.HOG0016034 OG0013360	FALSE	1253
Chr03	62520234	62521574	SbPI656044.03G242000	24_11065	226	11066	PI_656044	Arr611071	TRUE	OG0013361	N0.HOG0016035 OG0013361	FALSE	1254
Chr03	62539218	62543366	SbPI656044.03G242200	24_11067	395	11068	PI_656044	Arr611073	TRUE	OG0013362	N0.HOG0016036 OG0013362	FALSE	1256
Chr03	62543697	62554971	SbPI656044.03G242300	24_11068	883	11069	PI_656044	Arr611074	TRUE	OG0013363	N0.HOG0016037 OG0013363	FALSE	1257
Chr03	62554995	62558041	SbPI656044.03G242400	24_11069	278	11070	PI_656044	Arr611075	TRUE	OG0013364	N0.HOG0016038 OG0013364	FALSE	1258
Chr03	62560401	62563072	SbPI656044.03G242500	24_11070	363	11071	PI_656044	Arr611076	TRUE	OG0013365	N0.HOG0016039 OG0013365	FALSE	1259
Chr03	62566237	62568244	SbPI656044.03G242700	24_11072	609	11073	PI_656044	Arr611079	TRUE	OG0013366	N0.HOG0016040 OG0013366	FALSE	1262
Chr03	62568370	62571332	SbPI656044.03G242800	24_11073	344	11074	PI_656044	Arr611080	TRUE	OG0013367	N0.HOG0016041 OG0013367	FALSE	1263
Chr03	62572788	62573572	SbPI656044.03G242900	24_11074	204	11075	PI_656044	Arr611081	TRUE	OG0013368	N0.HOG0016042 OG0013368	FALSE	1264
Chr03	62573735	62576126	SbPI656044.03G243000	24_11075	696	11076	PI_656044	Arr611082	TRUE	OG0013369	N0.HOG0016043 OG0013369	FALSE	1265
Chr03	62576972	62580921	SbPI656044.03G243100	24_11076	560	11077	PI_656044	Arr611083	TRUE	OG0013370	N0.HOG0016044 OG0013370	FALSE	1266
Chr03	62586020	62588199	SbPI656044.03G243200	24_11077	237	11078	PI_656044	Arr611084	TRUE	OG0013371	N0.HOG0016045 OG0013371	FALSE	1267
Chr03	62587668	62591743	SbPI656044.03G243300	24_11078	541	11079	PI_656044	Arr611085	TRUE	OG0013372	N0.HOG0016046 OG0013372	FALSE	1268
Chr03	62592385	62593700	SbPI656044.03G243400	24_11079	264	11080	PI_656044	Arr611086	TRUE	OG0013373	N0.HOG0016047 OG0013373	FALSE	1269
Chr03	62605137	62611852	SbPI656044.03G243500	24_11080	652	11081	PI_656044	Arr611088	TRUE	OG0013374	N0.HOG0016048 OG0013374	FALSE	1270
Chr03	62611822	62615845	SbPI656044.03G243600	24_11081	370	11082	PI_656044	Arr611089	TRUE	OG0013375	N0.HOG0016049 OG0013375	FALSE	1272
Chr03	62638984	62644925	SbPI656044.03G243700	24_11082	491	11083	PI_656044	Arr611090	TRUE	OG0013376	N0.HOG0016050 OG0013376	FALSE	1273
Chr03	62663196	62667297	SbPI656044.03G243800	24_11083	1121	11084	PI_656044	Arr611091	TRUE	OG0013377	N0.HOG0016051 OG0013377	FALSE	1274
Chr03	62711341	62713416	SbPI656044.03G244300	24_11088	264	11089	PI_656044	Arr611096	TRUE	OG0013378	N0.HOG0016052 OG0013378	FALSE	1279
Chr03	62714818	62720238	SbPI656044.03G244400	24_11089	303	11090	PI_656044	Arr611098	TRUE	OG0013379	N0.HOG0016053 OG0013379	FALSE	1280
Chr03	62735563	62741350	SbPI656044.03G244500	24_11090	685	11091	PI_656044	Arr611099	TRUE	OG0013380	N0.HOG0016054 OG0013380	FALSE	1281
Chr03	62758149	62760287	SbPI656044.03G244700	24_11092	351	11093	PI_656044	Arr611101	TRUE	OG0013381	N0.HOG0016055 OG0013381	FALSE	1284
Chr03	62763541	62764909	SbPI656044.03G244900	24_11094	456	11095	PI_656044	Arr611103	TRUE	OG0013382	N0.HOG0016056 OG0013382	FALSE	1286
Chr03	62765494	62767920	SbPI656044.03G245000	24_11095	126	11096	PI_656044	Arr611104	TRUE	OG0013383	N0.HOG0016057 OG0013383	FALSE	1287
Chr03	62768531	62771336	SbPI656044.03G245100	24_11096	201	11097	PI_656044	Arr611105	TRUE	OG0013384	N0.HOG0016058 OG0013384	FALSE	1288
Chr03	62773276	62774486	SbPI656044.03G245200	24_11097	279	11098	PI_656044	Arr611106	TRUE	OG0013385	N0.HOG0016059 OG0013385	FALSE	1289
Chr03	62788572	62790961	SbPI656044.03G245500	24_11100	509	11101	PI_656044	Arr611108	TRUE	OG0013386	N0.HOG0016060 OG0013386	FALSE	1291
Chr03	62822290	62823027	SbPI656044.03G245900	24_11104	109	11105	PI_656044	Arr611112	TRUE	OG0013387	N0.HOG0016061 OG0013387	FALSE	1296
Chr03	62824200	62829450	SbPI656044.03G246000	24_11105	356	11106	PI_656044	Arr611113	TRUE	OG0013388	N0.HOG0016062 OG0013388	FALSE	1297
Chr03	62831811	62836036	SbPI656044.03G246100	24_11106	505	11107	PI_656044	Arr611114	TRUE	OG0013389	N0.HOG0016063 OG0013389	FALSE	1298
Chr03	62836175	62839594	SbPI656044.03G246200	24_11107	844	11108	PI_656044	Arr611115	TRUE	OG0013390	N0.HOG0016064 OG0013390	FALSE	1299
Chr03	62840725	62842684	SbPI656044.03G246300	24_11108	379	11109	PI_656044	Arr611118	TRUE	OG0013391	N0.HOG0016065 OG0013391	FALSE	1300
Chr03	62842719	62844633	SbPI656044.03G246400	24_11109	138	11110	PI_656044	Arr611119	TRUE	OG0013392	N0.HOG0016066 OG0013392	FALSE	1301
Chr03	62867902	62872384	SbPI656044.03G246700	24_11112	391	11113	PI_656044	Arr611122	TRUE	OG0013393	N0.HOG0016067 OG0013393	FALSE	1305
Chr03	62893663	62897843	SbPI656044.03G246900	24_11114	739	11115	PI_656044	Arr611124	TRUE	OG0013394	N0.HOG0016068 OG0013394	FALSE	1307
Chr03	62952089	62958215	SbPI656044.03G247600	24_11121	784	11122	PI_656044	Arr611131	TRUE	OG0013395	N0.HOG0016069 OG0013395	FALSE	1313
Chr03	62963578	62964748	SbPI656044.03G247800	24_11123	173	11124	PI_656044	Arr867420	TRUE	OG0013396	N0.HOG0016070 OG0013396	FALSE	1316
Chr03	62967296	62968593	SbPI656044.03G247900	24_11124	234	11125	PI_656044	Arr611132	TRUE	OG0013397	N0.HOG0016071 OG0013397	FALSE	1317
Chr03	62972492	62975150	SbPI656044.03G248000	24_11125	198	11126	PI_656044	Arr611133	TRUE	OG0013398	N0.HOG0016072 OG0013398	FALSE	1318
Chr03	63010429	63010888	SbPI656044.03G248500	24_11130	153	11131	PI_656044	Arr611139	TRUE	OG0013399	N0.HOG0016073 OG0013399	FALSE	1323
Chr03	63036543	63039943	SbPI656044.03G248800	24_11133	217	11134	PI_656044	Arr611142	TRUE	OG0013400	N0.HOG0016074 OG0013400	FALSE	1327
Chr03	63043286	63045886	SbPI656044.03G248900	24_11134	365	11135	PI_656044	Arr611143	TRUE	OG0013401	N0.HOG0016075 OG0013401	FALSE	1328
Chr03	63045832	63047226	SbPI656044.03G249000	24_11135	157	11136	PI_656044	Arr611144	TRUE	OG0013402	N0.HOG0016076 OG0013402	FALSE	1329
Chr03	63047577	63052276	SbPI656044.03G249100	24_11136	1037	11137	PI_656044	Arr611145	TRUE	OG0013403	N0.HOG0016077 OG0013403	FALSE	1330
Chr03	63054813	63055969	SbPI656044.03G249200	24_11137	251	11138	PI_656044	Arr611146	TRUE	OG0013404	N0.HOG0016078 OG0013404	FALSE	1331
Chr03	63085386	63088146	SbPI656044.03G249700	24_11142	702	11143	PI_656044	Arr611151	TRUE	OG0013405	N0.HOG0016079 OG0013405	FALSE	1337
Chr03	63091759	63097755	SbPI656044.03G249800	24_11143	504	11144	PI_656044	Arr611152	TRUE	OG0013406	N0.HOG0016080 OG0013406	FALSE	1338
Chr03	63097530	63099274	SbPI656044.03G249900	24_11144	127	11145	PI_656044	Arr611153	TRUE	OG0013407	N0.HOG0016081 OG0013407	FALSE	1339
Chr03	63099186	63101782	SbPI656044.03G250000	24_11145	152	11146	PI_656044	Arr611155	TRUE	OG0013408	N0.HOG0016082 OG0013408	FALSE	1340
Chr03	63104685	63106811	SbPI656044.03G250100	24_11146	531	11147	PI_656044	Arr611156	TRUE	OG0013409	N0.HOG0016083 OG0013409	FALSE	1341
Chr03	63111239	63116423	SbPI656044.03G250200	24_11147	896	11148	PI_656044	Arr611157	TRUE	OG0013410	N0.HOG0016084 OG0013410	FALSE	1342
Chr03	63120465	63123201	SbPI656044.03G250300	24_11148	342	11149	PI_656044	Arr611158	TRUE	OG0013411	N0.HOG0016085 OG0013411	FALSE	1343
Chr03	63122197	63123778	SbPI656044.03G250400	24_11149	146	11150	PI_656044	Arr611159	TRUE	OG0013412	N0.HOG0016086 OG0013412	FALSE	1344
Chr03	63129113	63133405	SbPI656044.03G250500	24_11150	458	11151	PI_656044	Arr867422	TRUE	OG0013413	N0.HOG0016087 OG0013413	FALSE	1345
Chr03	63183187	63186717	SbPI656044.03G251100	24_11156	114	11157	PI_656044	Arr611164	TRUE	OG0013414	N0.HOG0016088 OG0013414	FALSE	1351
Chr03	63189280	63191180	SbPI656044.03G251200	24_11157	271	11158	PI_656044	Arr611165	TRUE	OG0013415	N0.HOG0016089 OG0013415	FALSE	1352
Chr03	63195508	63197355	SbPI656044.03G251300	24_11158	167	11159	PI_656044	Arr611166	TRUE	OG0013416	N0.HOG0016090 OG0013416	FALSE	1353
Chr03	63204643	63209466	SbPI656044.03G251600	24_11161	313	11162	PI_656044	Arr611170	TRUE	OG0013417	N0.HOG0016091 OG0013417	FALSE	1357
Chr03	63210871	63212488	SbPI656044.03G251700	24_11162	361	11163	PI_656044	Arr611171	TRUE	OG0013418	N0.HOG0016092 OG0013418	FALSE	1358
Chr03	63237387	63240013	SbPI656044.03G251800	24_11163	437	11164	PI_656044	Arr611172	TRUE	OG0013419	N0.HOG0016093 OG0013419	FALSE	1359
Chr03	63248957	63252110	SbPI656044.03G251900	24_11164	276	11165	PI_656044	Arr611174	TRUE	OG0013420	N0.HOG0016094 OG0013420	FALSE	1360
Chr03	63271685	63273148	SbPI656044.03G252000	24_11165	298	11166	PI_656044	Arr611175	TRUE	OG0013421	N0.HOG0016095 OG0013421	FALSE	1361
Chr03	63291364	63294119	SbPI656044.03G252200	24_11167	503	11168	PI_656044	Arr611177	TRUE	OG0013422	N0.HOG0016096 OG0013422	FALSE	1363
Chr03	63294093	63300617	SbPI656044.03G252300	24_11168	636	11169	PI_656044	Arr611178	TRUE	OG0013423	N0.HOG0016097 OG0013423	FALSE	1364
Chr03	63309351	63312802	SbPI656044.03G252400	24_11169	247	11170	PI_656044	Arr611179	TRUE	OG0013424	N0.HOG0016098 OG0013424	FALSE	1365
Chr03	63316191	63318200	SbPI656044.03G252500	24_11170	122	11171	PI_656044	Arr611180	TRUE	OG0013425	N0.HOG0016099 OG0013425	FALSE	1367
Chr03	63334532	63342885	SbPI656044.03G252600	24_11171	945	11172	PI_656044	Arr611181	TRUE	OG0013426	N0.HOG0016100 OG0013426	FALSE	1368
Chr03	63382674	63384105	SbPI656044.03G253000	24_11175	477	11176	PI_656044	Arr867423	TRUE	OG0013427	N0.HOG0016101 OG0013427	FALSE	1372
Chr03	63387137	63391728	SbPI656044.03G253100	24_11176	449	11177	PI_656044	Arr611186	TRUE	OG0013428	N0.HOG0016102 OG0013428	FALSE	1373
Chr03	63405649	63407479	SbPI656044.03G253200	24_11177	464	11178	PI_656044	Arr867424	FALSE	OG0013429	N0.HOG0016103 OG0013429	FALSE	1374
Chr03	63415152	63416976	SbPI656044.03G253400	24_11179	475	11180	PI_656044	Arr611187	TRUE	OG0013430	N0.HOG0016104 OG0013430	FALSE	1375
Chr03	63429394	63430622	SbPI656044.03G253500	24_11180	258	11181	PI_656044	Arr611188	TRUE	OG0013431	N0.HOG0016105 OG0013431	FALSE	1378
Chr03	63433968	63434965	SbPI656044.03G253600	24_11181	198	11182	PI_656044	Arr611189	TRUE	OG0013432	N0.HOG0016106 OG0013432	FALSE	1379
Chr03	63440608	63442371	SbPI656044.03G253700	24_11182	259	11183	PI_656044	Arr611191	TRUE	OG0013433	N0.HOG0016107 OG0013433	FALSE	1380
Chr03	63443596	63445162	SbPI656044.03G253800	24_11183	247	11184	PI_656044	Arr611192	TRUE	OG0013434	N0.HOG0016108 OG0013434	FALSE	1381
Chr03	63447408	63457131	SbPI656044.03G253900	24_11184	668	11185	PI_656044	Arr611193	TRUE	OG0013435	N0.HOG0016109 OG0013435	FALSE	1382
Chr03	63468986	63469871	SbPI656044.03G254200	24_11187	209	11188	PI_656044	Arr611194	TRUE	OG0013436	N0.HOG0016110 OG0013436	FALSE	1384
Chr03	63471832	63472423	SbPI656044.03G254300	24_11188	175	11189	PI_656044	Arr867425	FALSE	OG0013437	N0.HOG0016111 OG0013437	FALSE	1383
Chr03	63475084	63475740	SbPI656044.03G254400	24_11189	198	11190	PI_656044	Arr611195	TRUE	OG0013438	N0.HOG0016112 OG0013438	FALSE	1386
Chr03	63478825	63482930	SbPI656044.03G254500	24_11190	488	11191	PI_656044	Arr611196	TRUE	OG0013439	N0.HOG0016113 OG0013439	FALSE	1387
Chr03	63483050	63486497	SbPI656044.03G254600	24_11191	764	11192	PI_656044	Arr611197	TRUE	OG0013440	N0.HOG0016114 OG0013440	FALSE	1388
Chr03	63487495	63489311	SbPI656044.03G254700	24_11192	148	11193	PI_656044	Arr611198	TRUE	OG0013441	N0.HOG0016115 OG0013441	FALSE	1389
Chr03	63490301	63499417	SbPI656044.03G254800	24_11193	538	11194	PI_656044	Arr611200	TRUE	OG0013442	N0.HOG0016116 OG0013442	FALSE	1390
Chr03	63508778	63513499	SbPI656044.03G254900	24_11194	676	11195	PI_656044	Arr611201	TRUE	OG0013443	N0.HOG0016117 OG0013443	FALSE	1391
Chr03	63514110	63518409	SbPI656044.03G255000	24_11195	554	11196	PI_656044	Arr611202	TRUE	OG0013444	N0.HOG0016118 OG0013444	FALSE	1392
Chr03	63518518	63525200	SbPI656044.03G255100	24_11196	782	11197	PI_656044	Arr611203	TRUE	OG0013445	N0.HOG0016119 OG0013445	FALSE	1393
Chr03	63553332	63557028	SbPI656044.03G255200	24_11197	339	11198	PI_656044	Arr611204	TRUE	OG0013446	N0.HOG0016120 OG0013446	FALSE	1394
Chr03	63557764	63565936	SbPI656044.03G255300	24_11198	646	11199	PI_656044	Arr611205	TRUE	OG0013447	N0.HOG0016121 OG0013447	FALSE	1395
Chr03	63566112	63566749	SbPI656044.03G255400	24_11199	175	11200	PI_656044	Arr611206	TRUE	OG0013448	N0.HOG0016122 OG0013448	FALSE	1397
Chr03	63580479	63584089	SbPI656044.03G255500	24_11200	498	11201	PI_656044	Arr611207	TRUE	OG0013449	N0.HOG0016123 OG0013449	FALSE	1398
Chr03	63585029	63585704	SbPI656044.03G255600	24_11201	132	11202	PI_656044	Arr611208	TRUE	OG0013450	N0.HOG0016124 OG0013450	FALSE	1399
Chr03	63627333	63633856	SbPI656044.03G256000	24_11205	733	11206	PI_656044	Arr611213	TRUE	OG0013451	N0.HOG0016125 OG0013451	FALSE	1402
Chr03	63637038	63642639	SbPI656044.03G256100	24_11206	676	11207	PI_656044	Arr611214	TRUE	OG0013452	N0.HOG0016126 OG0013452	FALSE	1403
Chr03	63660640	63665043	SbPI656044.03G256400	24_11209	347	11210	PI_656044	Arr611216	TRUE	OG0013453	N0.HOG0016127 OG0013453	FALSE	1405
Chr03	63667912	63670011	SbPI656044.03G256500	24_11210	553	11211	PI_656044	Arr611217	TRUE	OG0013454	N0.HOG0016128 OG0013454	FALSE	1407
Chr03	63673806	63675349	SbPI656044.03G256600	24_11211	345	11212	PI_656044	Arr611218	TRUE	OG0013455	N0.HOG0016129 OG0013455	FALSE	1408
Chr03	63711424	63718288	SbPI656044.03G257100	24_11216	507	11217	PI_656044	Arr611222	TRUE	OG0013456	N0.HOG0016130 OG0013456	FALSE	1412
Chr03	63724256	63726938	SbPI656044.03G257200	24_11217	115	11218	PI_656044	Arr611223	TRUE	OG0013457	N0.HOG0016131 OG0013457	FALSE	1413
Chr03	63741376	63745422	SbPI656044.03G257300	24_11218	397	11219	PI_656044	Arr611224	TRUE	OG0013458	N0.HOG0016132 OG0013458	FALSE	1414
Chr03	63748295	63752086	SbPI656044.03G257400	24_11219	395	11220	PI_656044	Arr611225	TRUE	OG0013459	N0.HOG0016133 OG0013459	FALSE	1417
Chr03	63759206	63764329	SbPI656044.03G257500	24_11220	727	11221	PI_656044	Arr611226	TRUE	OG0013460	N0.HOG0016134 OG0013460	FALSE	1418
Chr03	63766170	63771134	SbPI656044.03G257600	24_11221	406	11222	PI_656044	Arr611227	TRUE	OG0013461	N0.HOG0016135 OG0013461	FALSE	1419
Chr03	63771385	63775640	SbPI656044.03G257700	24_11222	594	11223	PI_656044	Arr611229	TRUE	OG0013462	N0.HOG0016136 OG0013462	FALSE	1420
Chr03	63775546	63783931	SbPI656044.03G257800	24_11223	558	11224	PI_656044	Arr611230	TRUE	OG0013463	N0.HOG0016137 OG0013463	FALSE	1421
Chr03	63783459	63789077	SbPI656044.03G257900	24_11224	153	11225	PI_656044	Arr611231	TRUE	OG0013464	N0.HOG0016138 OG0013464	FALSE	1422
Chr03	63797884	63806098	SbPI656044.03G258000	24_11225	967	11226	PI_656044	Arr611232	TRUE	OG0013465	N0.HOG0016139 OG0013465	FALSE	1423
Chr03	63807185	63808999	SbPI656044.03G258100	24_11226	382	11227	PI_656044	Arr611233	TRUE	OG0013466	N0.HOG0016140 OG0013466	FALSE	1424
Chr03	63815187	63822247	SbPI656044.03G258300	24_11228	708	11229	PI_656044	Arr611235	TRUE	OG0013467	N0.HOG0016141 OG0013467	FALSE	1426
Chr03	63831871	63834432	SbPI656044.03G258400	24_11229	413	11230	PI_656044	Arr611236	TRUE	OG0013468	N0.HOG0016142 OG0013468	FALSE	1428
Chr03	63837853	63849411	SbPI656044.03G258500	24_11230	1833	11231	PI_656044	Arr611237	TRUE	OG0013469	N0.HOG0016143 OG0013469	FALSE	1429
Chr03	63866500	63875002	SbPI656044.03G258600	24_11231	731	11232	PI_656044	Arr611239	TRUE	OG0013470	N0.HOG0016144 OG0013470	FALSE	1430
Chr03	63876724	63884469	SbPI656044.03G258700	24_11232	771	11233	PI_656044	Arr611240	TRUE	OG0013471	N0.HOG0016145 OG0013471	FALSE	1431
Chr03	63887567	63891210	SbPI656044.03G258800	24_11233	916	11234	PI_656044	Arr611241	TRUE	OG0013472	N0.HOG0016146 OG0013472	FALSE	1432
Chr03	63914764	63916445	SbPI656044.03G259000	24_11235	485	11236	PI_656044	Arr611243	TRUE	OG0013473	N0.HOG0016147 OG0013473	FALSE	1434
Chr03	63921897	63924836	SbPI656044.03G259100	24_11236	462	11237	PI_656044	Arr611244	TRUE	OG0013474	N0.HOG0016148 OG0013474	FALSE	1435
Chr03	63941258	63944511	SbPI656044.03G259300	24_11238	474	11239	PI_656044	Arr611246	TRUE	OG0013475	N0.HOG0016149 OG0013475	FALSE	1437
Chr03	63944730	63948033	SbPI656044.03G259400	24_11239	388	11240	PI_656044	Arr611247	TRUE	OG0013476	N0.HOG0016150 OG0013476	FALSE	1439
Chr03	63948092	63954741	SbPI656044.03G259500	24_11240	305	11241	PI_656044	Arr611248	TRUE	OG0013477	N0.HOG0016151 OG0013477	FALSE	1440
Chr03	63965868	63967151	SbPI656044.03G259600	24_11241	291	11242	PI_656044	Arr611249	TRUE	OG0013478	N0.HOG0016152 OG0013478	FALSE	1441
Chr03	63974075	63978793	SbPI656044.03G259700	24_11242	826	11243	PI_656044	Arr611250	TRUE	OG0013479	N0.HOG0016153 OG0013479	FALSE	1442
Chr03	63981215	63991930	SbPI656044.03G259800	24_11243	1583	11244	PI_656044	Arr611251	TRUE	OG0013480	N0.HOG0016154 OG0013480	FALSE	1443
Chr03	64000506	64001265	SbPI656044.03G259900	24_11244	209	11245	PI_656044	Arr611252	TRUE	OG0013481	N0.HOG0016155 OG0013481	FALSE	1444
Chr03	64004928	64006514	SbPI656044.03G260000	24_11245	374	11246	PI_656044	Arr611253	TRUE	OG0013482	N0.HOG0016156 OG0013482	FALSE	1445
Chr03	64007697	64008449	SbPI656044.03G260100	24_11246	148	11247	PI_656044	Arr611254	TRUE	OG0013483	N0.HOG0016157 OG0013483	FALSE	1446
Chr03	64021897	64023746	SbPI656044.03G260200	24_11247	371	11248	PI_656044	Arr611255	TRUE	OG0013484	N0.HOG0016158 OG0013484	FALSE	1447
Chr03	64023963	64028816	SbPI656044.03G260300	24_11248	474	11249	PI_656044	Arr611256	TRUE	OG0013485	N0.HOG0016159 OG0013485	FALSE	1448
Chr03	64036158	64037799	SbPI656044.03G260400	24_11249	178	11250	PI_656044	Arr611258	TRUE	OG0013486	N0.HOG0016160 OG0013486	FALSE	1450
Chr03	64056007	64062184	SbPI656044.03G260500	24_11250	558	11251	PI_656044	Arr611259	TRUE	OG0013487	N0.HOG0016161 OG0013487	FALSE	1451
Chr03	64066649	64072549	SbPI656044.03G260600	24_11251	614	11252	PI_656044	Arr611260	TRUE	OG0013488	N0.HOG0016162 OG0013488	FALSE	1452
Chr03	64074611	64075479	SbPI656044.03G260700	24_11252	249	11253	PI_656044	Arr611261	TRUE	OG0013489	N0.HOG0016163 OG0013489	FALSE	1453
Chr03	64075811	64078528	SbPI656044.03G260800	24_11253	464	11254	PI_656044	Arr611262	TRUE	OG0013490	N0.HOG0016164 OG0013490	FALSE	1454
Chr03	64079113	64081681	SbPI656044.03G260900	24_11254	230	11255	PI_656044	Arr611263	TRUE	OG0013491	N0.HOG0016165 OG0013491	FALSE	1455
Chr03	64084078	64085980	SbPI656044.03G261000	24_11255	435	11256	PI_656044	Arr611264	TRUE	OG0013492	N0.HOG0016166 OG0013492	FALSE	1456
Chr03	64087571	64093828	SbPI656044.03G261100	24_11256	911	11257	PI_656044	Arr611265	TRUE	OG0013493	N0.HOG0016167 OG0013493	FALSE	1457
Chr03	64104136	64105787	SbPI656044.03G261200	24_11257	355	11258	PI_656044	Arr611266	TRUE	OG0013494	N0.HOG0016168 OG0013494	FALSE	1458
Chr03	64114319	64120279	SbPI656044.03G261300	24_11258	469	11259	PI_656044	Arr611268	TRUE	OG0013495	N0.HOG0016169 OG0013495	FALSE	1460
Chr03	64121840	64125298	SbPI656044.03G261400	24_11259	311	11260	PI_656044	Arr611269	TRUE	OG0013496	N0.HOG0016170 OG0013496	FALSE	1461
Chr03	64142598	64148584	SbPI656044.03G261600	24_11261	981	11262	PI_656044	Arr611270	TRUE	OG0013497	N0.HOG0016171 OG0013497	FALSE	1462
Chr03	64153426	64155051	SbPI656044.03G261700	24_11262	415	11263	PI_656044	Arr611271	TRUE	OG0013498	N0.HOG0016172 OG0013498	FALSE	1463
Chr03	64155942	64159932	SbPI656044.03G261800	24_11263	216	11264	PI_656044	Arr611272	TRUE	OG0013499	N0.HOG0016173 OG0013499	FALSE	1464
Chr03	64160277	64167748	SbPI656044.03G261900	24_11264	712	11265	PI_656044	Arr611273	TRUE	OG0013500	N0.HOG0016174 OG0013500	FALSE	1465
Chr03	64193411	64200872	SbPI656044.03G262100	24_11266	363	11267	PI_656044	Arr611274	TRUE	OG0013501	N0.HOG0016175 OG0013501	FALSE	1466
Chr03	64208948	64212015	SbPI656044.03G262300	24_11268	494	11269	PI_656044	Arr611275	TRUE	OG0013502	N0.HOG0016176 OG0013502	FALSE	1469
Chr03	64216099	64219285	SbPI656044.03G262400	24_11269	496	11270	PI_656044	Arr611277	TRUE	OG0013503	N0.HOG0016177 OG0013503	FALSE	1470
Chr03	64218959	64223310	SbPI656044.03G262500	24_11270	384	11271	PI_656044	Arr611278	TRUE	OG0013504	N0.HOG0016178 OG0013504	FALSE	1471
Chr03	64224101	64226986	SbPI656044.03G262600	24_11271	221	11272	PI_656044	Arr611279	TRUE	OG0013505	N0.HOG0016179 OG0013505	FALSE	1472
Chr03	64232436	64233674	SbPI656044.03G262700	24_11272	226	11273	PI_656044	Arr611280	TRUE	OG0013506	N0.HOG0016180 OG0013506	FALSE	1473
Chr03	64234057	64241522	SbPI656044.03G262800	24_11273	475	11274	PI_656044	Arr611281	TRUE	OG0013507	N0.HOG0016181 OG0013507	FALSE	1474
Chr03	64241237	64252665	SbPI656044.03G262900	24_11274	674	11275	PI_656044	Arr611282	TRUE	OG0013508	N0.HOG0016182 OG0013508	FALSE	1475
Chr03	64253104	64259244	SbPI656044.03G263000	24_11275	165	11276	PI_656044	Arr611283	TRUE	OG0013509	N0.HOG0016183 OG0013509	FALSE	1476
Chr03	64261424	64265998	SbPI656044.03G263100	24_11276	561	11277	PI_656044	Arr611284	TRUE	OG0013510	N0.HOG0016184 OG0013510	FALSE	1477
Chr03	64278153	64279775	SbPI656044.03G263500	24_11280	371	11281	PI_656044	Arr611289	TRUE	OG0013511	N0.HOG0016185 OG0013511	FALSE	1482
Chr03	64295473	64296760	SbPI656044.03G263700	24_11282	300	11283	PI_656044	Arr611291	TRUE	OG0013512	N0.HOG0016186 OG0013512	FALSE	1484
Chr03	64298228	64301065	SbPI656044.03G263800	24_11283	99	11284	PI_656044	Arr611292	TRUE	OG0013513	N0.HOG0016187 OG0013513	FALSE	1485
Chr03	64302254	64315944	SbPI656044.03G263900	24_11284	1791	11285	PI_656044	Arr611293	TRUE	OG0013514	N0.HOG0016188 OG0013514	FALSE	1486
Chr03	64330770	64336081	SbPI656044.03G264300	24_11288	667	11289	PI_656044	Arr611296	TRUE	OG0013515	N0.HOG0016189 OG0013515	FALSE	1489
Chr03	64341517	64342467	SbPI656044.03G264400	24_11289	117	11290	PI_656044	Arr611298	TRUE	OG0013516	N0.HOG0016190 OG0013516	FALSE	1491
Chr03	64345533	64356028	SbPI656044.03G264500	24_11290	759	11291	PI_656044	Arr611299	TRUE	OG0013517	N0.HOG0016191 OG0013517	FALSE	1492
Chr03	64396031	64402541	SbPI656044.03G264800	24_11293	488	11294	PI_656044	Arr611302	TRUE	OG0013518	N0.HOG0016192 OG0013518	FALSE	1495
Chr03	64407984	64411829	SbPI656044.03G264900	24_11294	277	11295	PI_656044	Arr611303	TRUE	OG0013519	N0.HOG0016193 OG0013519	FALSE	1496
Chr03	64420576	64421641	SbPI656044.03G265000	24_11295	185	11296	PI_656044	Arr611304	TRUE	OG0013520	N0.HOG0016194 OG0013520	FALSE	1497
Chr03	64425493	64431429	SbPI656044.03G265100	24_11296	452	11297	PI_656044	Arr611305	TRUE	OG0013521	N0.HOG0016195 OG0013521	FALSE	1498
Chr03	64439112	64443752	SbPI656044.03G265200	24_11297	399	11298	PI_656044	Arr611306	TRUE	OG0013522	N0.HOG0016196 OG0013522	FALSE	1499
Chr03	64457017	64459748	SbPI656044.03G265400	24_11299	531	11300	PI_656044	Arr611309	TRUE	OG0013523	N0.HOG0016197 OG0013523	FALSE	1502
Chr03	64486713	64491545	SbPI656044.03G265700	24_11302	382	11303	PI_656044	Arr611312	TRUE	OG0013524	N0.HOG0016198 OG0013524	FALSE	1505
Chr03	64491518	64494966	SbPI656044.03G265800	24_11303	222	11304	PI_656044	Arr611313	TRUE	OG0013525	N0.HOG0016199 OG0013525	FALSE	1506
Chr03	64499934	64502027	SbPI656044.03G265900	24_11304	388	11305	PI_656044	Arr611314	TRUE	OG0013526	N0.HOG0016200 OG0013526	FALSE	1507
Chr03	64507958	64510887	SbPI656044.03G266000	24_11305	297	11306	PI_656044	Arr611315	TRUE	OG0013527	N0.HOG0016201 OG0013527	FALSE	1508
Chr03	64511009	64517514	SbPI656044.03G266100	24_11306	637	11307	PI_656044	Arr611316	TRUE	OG0013528	N0.HOG0016202 OG0013528	FALSE	1509
Chr03	64532048	64532896	SbPI656044.03G266300	24_11308	162	11309	PI_656044	Arr611319	TRUE	OG0013529	N0.HOG0016203 OG0013529	FALSE	1512
Chr03	64538716	64540079	SbPI656044.03G266400	24_11309	261	11310	PI_656044	Arr611320	TRUE	OG0013530	N0.HOG0016204 OG0013530	FALSE	1513
Chr03	64548032	64555842	SbPI656044.03G266500	24_11310	967	11311	PI_656044	Arr611321	TRUE	OG0013531	N0.HOG0016205 OG0013531	FALSE	1514
Chr03	64578412	64579828	SbPI656044.03G266700	24_11312	210	11313	PI_656044	Arr611323	TRUE	OG0013532	N0.HOG0016206 OG0013532	FALSE	1516
Chr03	64598105	64601873	SbPI656044.03G266800	24_11313	688	11314	PI_656044	Arr611324	TRUE	OG0013533	N0.HOG0016207 OG0013533	FALSE	1517
Chr03	64603507	64610704	SbPI656044.03G266900	24_11314	247	11315	PI_656044	Arr611325	TRUE	OG0013534	N0.HOG0016208 OG0013534	FALSE	1518
Chr03	64615001	64616329	SbPI656044.03G267000	24_11315	301	11316	PI_656044	Arr611326	TRUE	OG0013535	N0.HOG0016209 OG0013535	FALSE	1519
Chr03	64620196	64621123	SbPI656044.03G267100	24_11316	309	11317	PI_656044	Arr611328	TRUE	OG0013536	N0.HOG0016210 OG0013536	FALSE	1520
Chr03	64624981	64626442	SbPI656044.03G267200	24_11317	487	11318	PI_656044	Arr611329	TRUE	OG0013537	N0.HOG0016211 OG0013537	FALSE	1523
Chr03	64651555	64658236	SbPI656044.03G267500	24_11320	444	11321	PI_656044	Arr611331	TRUE	OG0013538	N0.HOG0016212 OG0013538	FALSE	1525
Chr03	64660528	64666051	SbPI656044.03G267600	24_11321	525	11322	PI_656044	Arr611332	TRUE	OG0013539	N0.HOG0016213 OG0013539	FALSE	1526
Chr03	64671301	64674054	SbPI656044.03G267800	24_11323	518	11324	PI_656044	Arr611334	TRUE	OG0013540	N0.HOG0016214 OG0013540	FALSE	1528
Chr03	64675001	64680927	SbPI656044.03G267900	24_11324	460	11325	PI_656044	Arr611335	TRUE	OG0013541	N0.HOG0016215 OG0013541	FALSE	1529
Chr03	64696100	64699517	SbPI656044.03G268100	24_11326	259	11327	PI_656044	Arr611337	TRUE	OG0013542	N0.HOG0016216 OG0013542	FALSE	1531
Chr03	64700414	64701557	SbPI656044.03G268200	24_11327	151	11328	PI_656044	Arr611338	TRUE	OG0013543	N0.HOG0016217 OG0013543	FALSE	1532
Chr03	64701798	64709089	SbPI656044.03G268300	24_11328	614	11329	PI_656044	Arr611339	TRUE	OG0013544	N0.HOG0016218 OG0013544	FALSE	1534
Chr03	64713898	64721917	SbPI656044.03G268400	24_11329	629	11330	PI_656044	Arr611340	TRUE	OG0013545	N0.HOG0016219 OG0013545	FALSE	1535
Chr03	64722011	64724286	SbPI656044.03G268500	24_11330	577	11331	PI_656044	Arr611341	TRUE	OG0013546	N0.HOG0016220 OG0013546	FALSE	1536
Chr03	64730403	64733055	SbPI656044.03G268600	24_11331	583	11332	PI_656044	Arr611342	TRUE	OG0013547	N0.HOG0016221 OG0013547	FALSE	1537
Chr03	64742292	64747373	SbPI656044.03G268700	24_11332	908	11333	PI_656044	Arr611343	TRUE	OG0013548	N0.HOG0016222 OG0013548	FALSE	1538
Chr03	64748485	64749484	SbPI656044.03G268800	24_11333	142	11334	PI_656044	Arr611344	TRUE	OG0013549	N0.HOG0016223 OG0013549	FALSE	1539
Chr03	64751371	64758443	SbPI656044.03G268900	24_11334	369	11335	PI_656044	Arr611346	TRUE	OG0013550	N0.HOG0016224 OG0013550	FALSE	1540
Chr03	64766083	64767183	SbPI656044.03G269000	24_11335	124	11336	PI_656044	Arr611347	TRUE	OG0013551	N0.HOG0016225 OG0013551	FALSE	1541
Chr03	64770469	64773233	SbPI656044.03G269200	24_11337	194	11338	PI_656044	Arr611349	TRUE	OG0013552	N0.HOG0016226 OG0013552	FALSE	1543
Chr03	64773427	64780081	SbPI656044.03G269300	24_11338	329	11339	PI_656044	Arr611350	TRUE	OG0013553	N0.HOG0016227 OG0013553	FALSE	1545
Chr03	64787975	64790937	SbPI656044.03G269400	24_11339	290	11340	PI_656044	Arr611351	TRUE	OG0013554	N0.HOG0016228 OG0013554	FALSE	1546
Chr03	64797171	64800861	SbPI656044.03G269500	24_11340	138	11341	PI_656044	Arr611352	TRUE	OG0013555	N0.HOG0016229 OG0013555	FALSE	1547
Chr03	64801225	64806680	SbPI656044.03G269700	24_11342	418	11343	PI_656044	Arr611353	TRUE	OG0013556	N0.HOG0016230 OG0013556	FALSE	1548
Chr03	64810097	64813608	SbPI656044.03G269900	24_11344	607	11345	PI_656044	Arr611356	TRUE	OG0013557	N0.HOG0016231 OG0013557	FALSE	1550
Chr03	64816239	64817600	SbPI656044.03G270100	24_11346	189	11347	PI_656044	Arr611358	TRUE	OG0013558	N0.HOG0016232 OG0013558	FALSE	1552
Chr03	64821705	64824619	SbPI656044.03G270200	24_11347	215	11348	PI_656044	Arr611359	TRUE	OG0013559	N0.HOG0016233 OG0013559	FALSE	1553
Chr03	64829160	64830067	SbPI656044.03G270300	24_11348	127	11349	PI_656044	Arr611360	TRUE	OG0013560	N0.HOG0016234 OG0013560	FALSE	1554
Chr03	64832201	64835573	SbPI656044.03G270400	24_11349	384	11350	PI_656044	Arr611361	TRUE	OG0013561	N0.HOG0016235 OG0013561	FALSE	1556
Chr03	64871604	64875891	SbPI656044.03G271000	24_11355	612	11356	PI_656044	Arr611368	TRUE	OG0013562	N0.HOG0016236 OG0013562	FALSE	1562
Chr03	64875954	64880271	SbPI656044.03G271100	24_11356	457	11357	PI_656044	Arr611369	TRUE	OG0013563	N0.HOG0016237 OG0013563	FALSE	1563
Chr03	64883274	64886694	SbPI656044.03G271200	24_11357	454	11358	PI_656044	Arr611370	TRUE	OG0013564	N0.HOG0016238 OG0013564	FALSE	1564
Chr03	64887771	64890371	SbPI656044.03G271300	24_11358	484	11359	PI_656044	Arr611371	TRUE	OG0013565	N0.HOG0016239 OG0013565	FALSE	1565
Chr03	64891752	64896014	SbPI656044.03G271400	24_11359	229	11360	PI_656044	Arr611372	TRUE	OG0013566	N0.HOG0016240 OG0013566	FALSE	1567
Chr03	64898415	64907037	SbPI656044.03G271500	24_11360	1135	11361	PI_656044	Arr611373	TRUE	OG0013567	N0.HOG0016241 OG0013567	FALSE	1568
Chr03	64910393	64911888	SbPI656044.03G271600	24_11361	404	11362	PI_656044	Arr611376	TRUE	OG0013568	N0.HOG0016242 OG0013568	FALSE	1570
Chr03	64912403	64915834	SbPI656044.03G271700	24_11362	740	11363	PI_656044	Arr611377	TRUE	OG0013569	N0.HOG0016243 OG0013569	FALSE	1571
Chr03	64920916	64922124	SbPI656044.03G271800	24_11363	228	11364	PI_656044	Arr611378	TRUE	OG0013570	N0.HOG0016244 OG0013570	FALSE	1573
Chr03	64970085	64974708	SbPI656044.03G272700	24_11372	519	11373	PI_656044	Arr611387	TRUE	OG0013571	N0.HOG0016245 OG0013571	FALSE	1582
Chr03	64985364	64988817	SbPI656044.03G273000	24_11375	422	11376	PI_656044	Arr611388	TRUE	OG0013572	N0.HOG0016246 OG0013572	FALSE	1583
Chr03	64991383	65003075	SbPI656044.03G273100	24_11376	1196	11377	PI_656044	Arr611389	TRUE	OG0013573	N0.HOG0016247 OG0013573	FALSE	1584
Chr03	65014260	65018577	SbPI656044.03G273200	24_11377	622	11378	PI_656044	Arr611390	TRUE	OG0013574	N0.HOG0016248 OG0013574	FALSE	1585
Chr03	65027257	65032334	SbPI656044.03G273400	24_11379	276	11380	PI_656044	Arr611391	TRUE	OG0013575	N0.HOG0016249 OG0013575	FALSE	1586
Chr03	65032311	65034875	SbPI656044.03G273500	24_11380	379	11381	PI_656044	Arr611392	TRUE	OG0013576	N0.HOG0016250 OG0013576	FALSE	1588
Chr03	65037628	65046843	SbPI656044.03G273600	24_11381	1401	11382	PI_656044	Arr611393	TRUE	OG0013577	N0.HOG0016251 OG0013577	FALSE	1589
Chr03	65052269	65058925	SbPI656044.03G273700	24_11382	811	11383	PI_656044	Arr611395	TRUE	OG0013578	N0.HOG0016252 OG0013578	FALSE	1590
Chr03	65060142	65063645	SbPI656044.03G273800	24_11383	369	11384	PI_656044	Arr611396	TRUE	OG0013579	N0.HOG0016253 OG0013579	FALSE	1591
Chr03	65074323	65080827	SbPI656044.03G273900	24_11384	869	11385	PI_656044	Arr611397	TRUE	OG0013580	N0.HOG0016254 OG0013580	FALSE	1592
Chr03	65083079	65089303	SbPI656044.03G274000	24_11385	552	11386	PI_656044	Arr611398	TRUE	OG0013581	N0.HOG0016255 OG0013581	FALSE	1593
Chr03	65087914	65091072	SbPI656044.03G274100	24_11386	520	11387	PI_656044	Arr611399	TRUE	OG0013582	N0.HOG0016256 OG0013582	FALSE	1594
Chr03	65105996	65110256	SbPI656044.03G274300	24_11388	421	11389	PI_656044	Arr611401	TRUE	OG0013583	N0.HOG0016257 OG0013583	FALSE	1597
Chr03	65116396	65119574	SbPI656044.03G274500	24_11390	282	11391	PI_656044	Arr611402	TRUE	OG0013584	N0.HOG0016258 OG0013584	FALSE	1599
Chr03	65121796	65122676	SbPI656044.03G274600	24_11391	177	11392	PI_656044	Arr611404	TRUE	OG0013585	N0.HOG0016259 OG0013585	FALSE	1600
Chr03	65124106	65131772	SbPI656044.03G274700	24_11392	802	11393	PI_656044	Arr611405	TRUE	OG0013586	N0.HOG0016260 OG0013586	FALSE	1601
Chr03	65173122	65175613	SbPI656044.03G275100	24_11396	189	11397	PI_656044	Arr611409	TRUE	OG0013587	N0.HOG0016261 OG0013587	FALSE	1605
Chr03	65175906	65177863	SbPI656044.03G275200	24_11397	151	11398	PI_656044	Arr611410	TRUE	OG0013588	N0.HOG0016262 OG0013588	FALSE	1606
Chr03	65190164	65206391	SbPI656044.03G275300	24_11398	1119	11399	PI_656044	Arr611411	TRUE	OG0013589	N0.HOG0016263 OG0013589	FALSE	1608
Chr03	65212317	65214936	SbPI656044.03G275400	24_11399	340	11400	PI_656044	Arr611412	TRUE	OG0013590	N0.HOG0016264 OG0013590	FALSE	1609
Chr03	65215959	65216913	SbPI656044.03G275500	24_11400	224	11401	PI_656044	Arr611414	TRUE	OG0013591	N0.HOG0016265 OG0013591	FALSE	1610
Chr03	65238319	65241329	SbPI656044.03G275800	24_11403	337	11404	PI_656044	Arr611415	TRUE	OG0013592	N0.HOG0016266 OG0013592	FALSE	1612
Chr03	65262144	65270387	SbPI656044.03G275900	24_11404	505	11405	PI_656044	Arr611416	TRUE	OG0013593	N0.HOG0016267 OG0013593	FALSE	1613
Chr03	65277105	65282184	SbPI656044.03G276100	24_11406	256	11407	PI_656044	Arr611418	TRUE	OG0013594	N0.HOG0016268 OG0013594	FALSE	1615
Chr03	65282086	65284203	SbPI656044.03G276200	24_11407	412	11408	PI_656044	Arr611419	TRUE	OG0013595	N0.HOG0016269 OG0013595	FALSE	1616
Chr03	65289096	65297584	SbPI656044.03G276300	24_11408	694	11409	PI_656044	Arr611420	TRUE	OG0013596	N0.HOG0016270 OG0013596	FALSE	1618
Chr03	65304890	65332733	SbPI656044.03G276500	24_11410	1612	11411	PI_656044	Arr611423	TRUE	OG0013597	N0.HOG0016271 OG0013597	FALSE	1620
Chr03	65340511	65344759	SbPI656044.03G276600	24_11411	497	11412	PI_656044	Arr611424	TRUE	OG0013598	N0.HOG0016272 OG0013598	FALSE	1621
Chr03	65345461	65347181	SbPI656044.03G276700	24_11412	335	11413	PI_656044	Arr611425	TRUE	OG0013599	N0.HOG0016273 OG0013599	FALSE	1622
Chr03	65349646	65356491	SbPI656044.03G276800	24_11413	716	11414	PI_656044	Arr611426	TRUE	OG0013600	N0.HOG0016274 OG0013600	FALSE	1623
Chr03	65359414	65365008	SbPI656044.03G276900	24_11414	538	11415	PI_656044	Arr611427	TRUE	OG0013601	N0.HOG0016275 OG0013601	FALSE	1624
Chr03	65385312	65388709	SbPI656044.03G277000	24_11415	778	11416	PI_656044	Arr611428	TRUE	OG0013602	N0.HOG0016276 OG0013602	FALSE	1625
Chr03	65392643	65412033	SbPI656044.03G277100	24_11416	661	11417	PI_656044	Arr611429	TRUE	OG0013603	N0.HOG0016277 OG0013603	FALSE	1626
Chr03	65412613	65413087	SbPI656044.03G277200	24_11417	127	11418	PI_656044	Arr611430	TRUE	OG0013604	N0.HOG0016278 OG0013604	FALSE	1629
Chr03	65416825	65419660	SbPI656044.03G277300	24_11418	328	11419	PI_656044	Arr611432	TRUE	OG0013605	N0.HOG0016279 OG0013605	FALSE	1630
Chr03	65419754	65422173	SbPI656044.03G277400	24_11419	525	11420	PI_656044	Arr611433	TRUE	OG0013606	N0.HOG0016280 OG0013606	FALSE	1631
Chr03	65423813	65430790	SbPI656044.03G277500	24_11420	890	11421	PI_656044	Arr611434	TRUE	OG0013607	N0.HOG0016281 OG0013607	FALSE	1632
Chr03	65489354	65493369	SbPI656044.03G278000	24_11425	549	11426	PI_656044	Arr611438	TRUE	OG0013608	N0.HOG0016282 OG0013608	FALSE	1636
Chr03	65516747	65520711	SbPI656044.03G278100	24_11426	618	11427	PI_656044	Arr867429	TRUE	OG0013609	N0.HOG0016283 OG0013609	FALSE	1637
Chr03	65551488	65555110	SbPI656044.03G278700	24_11432	162	11433	PI_656044	Arr611444	TRUE	OG0013610	N0.HOG0016284 OG0013610	FALSE	1643
Chr03	65561855	65568867	SbPI656044.03G279100	24_11436	1075	11437	PI_656044	Arr611446	TRUE	OG0013611	N0.HOG0016285 OG0013611	FALSE	1645
Chr03	65621383	65622179	SbPI656044.03G279700	24_11442	70	11443	PI_656044	Arr611453	TRUE	OG0013612	N0.HOG0016286 OG0013612	FALSE	1652
Chr03	65640030	65644011	SbPI656044.03G279900	24_11444	442	11445	PI_656044	Arr611454	TRUE	OG0013613	N0.HOG0016287 OG0013613	FALSE	1653
Chr03	65648524	65657579	SbPI656044.03G280100	24_11446	1177	11447	PI_656044	Arr611455	TRUE	OG0013614	N0.HOG0016288 OG0013614	FALSE	1654
Chr03	65692828	65698926	SbPI656044.03G280400	24_11449	437	11450	PI_656044	Arr611457	TRUE	OG0013615	N0.HOG0016289 OG0013615	FALSE	1656
Chr03	65701004	65713284	SbPI656044.03G280500	24_11450	979	11451	PI_656044	Arr611458	TRUE	OG0013616	N0.HOG0016290 OG0013616	FALSE	1658
Chr03	65717686	65721026	SbPI656044.03G280600	24_11451	681	11452	PI_656044	Arr611459	TRUE	OG0013617	N0.HOG0016291 OG0013617	FALSE	1659
Chr03	65721027	65733219	SbPI656044.03G280700	24_11452	1256	11453	PI_656044	Arr611461	TRUE	OG0013618	N0.HOG0016292 OG0013618	FALSE	1660
Chr03	65742757	65744170	SbPI656044.03G280800	24_11453	299	11454	PI_656044	Arr611462	TRUE	OG0013619	N0.HOG0016293 OG0013619	FALSE	1661
Chr03	65759034	65768139	SbPI656044.03G280900	24_11454	833	11455	PI_656044	Arr611463	TRUE	OG0013620	N0.HOG0016294 OG0013620	FALSE	1662
Chr03	65786786	65791404	SbPI656044.03G281200	24_11457	236	11458	PI_656044	Arr611466	TRUE	OG0013621	N0.HOG0016295 OG0013621	FALSE	1665
Chr03	65804742	65805783	SbPI656044.03G281300	24_11458	214	11459	PI_656044	Arr611467	TRUE	OG0013622	N0.HOG0016296 OG0013622	FALSE	1666
Chr03	65808327	65813398	SbPI656044.03G281500	24_11460	1066	11461	PI_656044	Arr611468	TRUE	OG0013623	N0.HOG0016297 OG0013623	FALSE	1667
Chr03	65814621	65819305	SbPI656044.03G281600	24_11461	492	11462	PI_656044	Arr611469	TRUE	OG0013624	N0.HOG0016298 OG0013624	FALSE	1669
Chr03	65822488	65827122	SbPI656044.03G281700	24_11462	400	11463	PI_656044	Arr611470	TRUE	OG0013625	N0.HOG0016299 OG0013625	FALSE	1670
Chr03	65829945	65835876	SbPI656044.03G281800	24_11463	579	11464	PI_656044	Arr611471	TRUE	OG0013626	N0.HOG0016300 OG0013626	FALSE	1671
Chr03	65836066	65840522	SbPI656044.03G281900	24_11464	676	11465	PI_656044	Arr611472	TRUE	OG0013627	N0.HOG0016301 OG0013627	FALSE	1672
Chr03	65915073	65918857	SbPI656044.03G282400	24_11469	670	11470	PI_656044	Arr611473	TRUE	OG0013628	N0.HOG0016302 OG0013628	FALSE	1674
Chr03	65948938	65957458	SbPI656044.03G282600	24_11471	487	11472	PI_656044	Arr611474	TRUE	OG0013629	N0.HOG0016303 OG0013629	FALSE	1676
Chr03	65960052	65962967	SbPI656044.03G282700	24_11472	454	11473	PI_656044	Arr611475	TRUE	OG0013630	N0.HOG0016304 OG0013630	FALSE	1677
Chr03	65965518	65969853	SbPI656044.03G282800	24_11473	261	11474	PI_656044	Arr611476	TRUE	OG0013631	N0.HOG0016305 OG0013631	FALSE	1678
Chr03	65986374	65987200	SbPI656044.03G283000	24_11475	159	11476	PI_656044	Arr611479	TRUE	OG0013632	N0.HOG0016306 OG0013632	FALSE	1680
Chr03	65989506	65995568	SbPI656044.03G283100	24_11476	873	11477	PI_656044	Arr611480	TRUE	OG0013633	N0.HOG0016307 OG0013633	FALSE	1681
Chr03	65997792	66001863	SbPI656044.03G283300	24_11478	879	11479	PI_656044	Arr611481	TRUE	OG0013634	N0.HOG0016308 OG0013634	FALSE	1682
Chr03	66015737	66020573	SbPI656044.03G283400	24_11479	852	11480	PI_656044	Arr611482	TRUE	OG0013635	N0.HOG0016309 OG0013635	FALSE	1684
Chr03	66023237	66031577	SbPI656044.03G283500	24_11480	847	11481	PI_656044	Arr611483	TRUE	OG0013636	N0.HOG0016310 OG0013636	FALSE	1685
Chr03	66111749	66112475	SbPI656044.03G284000	24_11485	242	11486	PI_656044	Arr611487	TRUE	OG0013637	N0.HOG0016311 OG0013637	FALSE	1689
Chr03	66112629	66114731	SbPI656044.03G284100	24_11486	430	11487	PI_656044	Arr611489	TRUE	OG0013638	N0.HOG0016312 OG0013638	FALSE	1690
Chr03	66122003	66124684	SbPI656044.03G284300	24_11488	524	11489	PI_656044	Arr611491	TRUE	OG0013639	N0.HOG0016313 OG0013639	FALSE	1692
Chr03	66138565	66139720	SbPI656044.03G284400	24_11489	238	11490	PI_656044	Arr611492	TRUE	OG0013640	N0.HOG0016314 OG0013640	FALSE	1693
Chr03	66142637	66146227	SbPI656044.03G284500	24_11490	474	11491	PI_656044	Arr611493	TRUE	OG0013641	N0.HOG0016315 OG0013641	FALSE	1695
Chr03	66147311	66154144	SbPI656044.03G284600	24_11491	867	11492	PI_656044	Arr611494	TRUE	OG0013642	N0.HOG0016316 OG0013642	FALSE	1696
Chr03	66155231	66157326	SbPI656044.03G284700	24_11492	349	11493	PI_656044	Arr611495	TRUE	OG0013643	N0.HOG0016317 OG0013643	FALSE	1697
Chr03	66170788	66177226	SbPI656044.03G284900	24_11494	269	11495	PI_656044	Arr611496	TRUE	OG0013644	N0.HOG0016318 OG0013644	FALSE	1698
Chr03	66181091	66182500	SbPI656044.03G285000	24_11495	226	11496	PI_656044	Arr611497	TRUE	OG0013645	N0.HOG0016319 OG0013645	FALSE	1699
Chr03	66187841	66190386	SbPI656044.03G285100	24_11496	552	11497	PI_656044	Arr611500	TRUE	OG0013646	N0.HOG0016320 OG0013646	FALSE	1700
Chr03	66190655	66194883	SbPI656044.03G285200	24_11497	908	11498	PI_656044	Arr611501	TRUE	OG0013647	N0.HOG0016321 OG0013647	FALSE	1701
Chr03	66206534	66208421	SbPI656044.03G285300	24_11498	203	11499	PI_656044	Arr611502	TRUE	OG0013648	N0.HOG0016322 OG0013648	FALSE	1702
Chr03	66210064	66214708	SbPI656044.03G285400	24_11499	749	11500	PI_656044	Arr611503	TRUE	OG0013649	N0.HOG0016323 OG0013649	FALSE	1703
Chr03	66215405	66217906	SbPI656044.03G285500	24_11500	675	11501	PI_656044	Arr611504	TRUE	OG0013650	N0.HOG0016324 OG0013650	FALSE	1705
Chr03	66225750	66229040	SbPI656044.03G285700	24_11502	449	11503	PI_656044	Arr867431	TRUE	OG0013651	N0.HOG0016325 OG0013651	FALSE	1707
Chr03	66236880	66238461	SbPI656044.03G285900	24_11504	455	11505	PI_656044	Arr611506	TRUE	OG0013652	N0.HOG0016326 OG0013652	FALSE	1708
Chr03	66238844	66241235	SbPI656044.03G286000	24_11505	644	11506	PI_656044	Arr611507	TRUE	OG0013653	N0.HOG0016327 OG0013653	FALSE	1709
Chr03	66248476	66251910	SbPI656044.03G286100	24_11506	393	11507	PI_656044	Arr611509	TRUE	OG0013654	N0.HOG0016328 OG0013654	FALSE	1710
Chr03	66286061	66286900	SbPI656044.03G286900	24_11514	134	11515	PI_656044	Arr611513	TRUE	OG0013655	N0.HOG0016329 OG0013655	FALSE	1715
Chr03	66293175	66293941	SbPI656044.03G287000	24_11515	119	11516	PI_656044	Arr611514	TRUE	OG0013656	N0.HOG0016330 OG0013656	FALSE	1716
Chr03	66320970	66324303	SbPI656044.03G287300	24_11518	396	11519	PI_656044	Arr611517	TRUE	OG0013657	N0.HOG0016331 OG0013657	FALSE	1719
Chr03	66324421	66327706	SbPI656044.03G287400	24_11519	116	11520	PI_656044	Arr611519	TRUE	OG0013658	N0.HOG0016332 OG0013658	FALSE	1722
Chr03	66354058	66357807	SbPI656044.03G287500	24_11520	740	11521	PI_656044	Arr611520	TRUE	OG0013659	N0.HOG0016333 OG0013659	FALSE	1723
Chr03	66375386	66377613	SbPI656044.03G287700	24_11522	300	11523	PI_656044	Arr611521	TRUE	OG0013660	N0.HOG0016334 OG0013660	FALSE	1724
Chr03	66377957	66381509	SbPI656044.03G287800	24_11523	286	11524	PI_656044	Arr611522	TRUE	OG0013661	N0.HOG0016335 OG0013661	FALSE	1725
Chr03	66388864	66396707	SbPI656044.03G288000	24_11525	473	11526	PI_656044	Arr611524	TRUE	OG0013662	N0.HOG0016336 OG0013662	FALSE	1727
Chr03	66430320	66431395	SbPI656044.03G288100	24_11526	243	11527	PI_656044	Arr611525	TRUE	OG0013663	N0.HOG0016337 OG0013663	FALSE	1728
Chr03	66441508	66442042	SbPI656044.03G288200	24_11527	178	11528	PI_656044	Arr611526	TRUE	OG0013664	N0.HOG0016338 OG0013664	FALSE	1729
Chr03	66445144	66449953	SbPI656044.03G288300	24_11528	460	11529	PI_656044	Arr611528	TRUE	OG0013665	N0.HOG0016339 OG0013665	FALSE	1730
Chr03	66458168	66461152	SbPI656044.03G288400	24_11529	272	11530	PI_656044	Arr611529	TRUE	OG0013666	N0.HOG0016340 OG0013666	FALSE	1732
Chr03	66461327	66462354	SbPI656044.03G288500	24_11530	193	11531	PI_656044	Arr611530	TRUE	OG0013667	N0.HOG0016341 OG0013667	FALSE	1733
Chr03	66465705	66466422	SbPI656044.03G288600	24_11531	239	11532	PI_656044	Arr611531	TRUE	OG0013668	N0.HOG0016342 OG0013668	FALSE	1734
Chr03	66466658	66469142	SbPI656044.03G288700	24_11532	693	11533	PI_656044	Arr611532	TRUE	OG0013669	N0.HOG0016343 OG0013669	FALSE	1735
Chr03	66469326	66470565	SbPI656044.03G288800	24_11533	413	11534	PI_656044	Arr611533	TRUE	OG0013670	N0.HOG0016344 OG0013670	FALSE	1736
Chr03	66470880	66475255	SbPI656044.03G288900	24_11534	623	11535	PI_656044	Arr611534	TRUE	OG0013671	N0.HOG0016345 OG0013671	FALSE	1737
Chr03	66477401	66481522	SbPI656044.03G289000	24_11535	898	11536	PI_656044	Arr611535	TRUE	OG0013672	N0.HOG0016346 OG0013672	FALSE	1738
Chr03	66485896	66489369	SbPI656044.03G289100	24_11536	386	11537	PI_656044	Arr611536	TRUE	OG0013673	N0.HOG0016347 OG0013673	FALSE	1739
Chr03	66499251	66502021	SbPI656044.03G289200	24_11537	420	11538	PI_656044	Arr611538	TRUE	OG0013674	N0.HOG0016348 OG0013674	FALSE	1740
Chr03	66526695	66530991	SbPI656044.03G289500	24_11540	738	11541	PI_656044	Arr611541	TRUE	OG0013675	N0.HOG0016349 OG0013675	FALSE	1745
Chr03	66534508	66537054	SbPI656044.03G289600	24_11541	590	11542	PI_656044	Arr611542	TRUE	OG0013676	N0.HOG0016350 OG0013676	FALSE	1746
Chr03	66538762	66545404	SbPI656044.03G289800	24_11543	697	11544	PI_656044	Arr611543	TRUE	OG0013677	N0.HOG0016351 OG0013677	FALSE	1747
Chr03	66547101	66551247	SbPI656044.03G289900	24_11544	644	11545	PI_656044	Arr611544	TRUE	OG0013678	N0.HOG0016352 OG0013678	FALSE	1748
Chr03	66551964	66552427	SbPI656044.03G290000	24_11545	124	11546	PI_656044	Arr611545	TRUE	OG0013679	N0.HOG0016353 OG0013679	FALSE	1749
Chr03	66559415	66559958	SbPI656044.03G290100	24_11546	112	11547	PI_656044	Arr611547	TRUE	OG0013680	N0.HOG0016354 OG0013680	FALSE	1750
Chr03	66561518	66562736	SbPI656044.03G290200	24_11547	286	11548	PI_656044	Arr611548	TRUE	OG0013681	N0.HOG0016355 OG0013681	FALSE	1751
Chr03	66565285	66571081	SbPI656044.03G290300	24_11548	512	11549	PI_656044	Arr867434	TRUE	OG0013682	N0.HOG0016356 OG0013682	FALSE	1752
Chr03	66575964	66579100	SbPI656044.03G290500	24_11550	341	11551	PI_656044	Arr611549	TRUE	OG0013683	N0.HOG0016357 OG0013683	FALSE	1754
Chr03	66586546	66589027	SbPI656044.03G290600	24_11551	347	11552	PI_656044	Arr611550	TRUE	OG0013684	N0.HOG0016358 OG0013684	FALSE	1755
Chr03	66589973	66593468	SbPI656044.03G290700	24_11552	465	11553	PI_656044	Arr611551	TRUE	OG0013685	N0.HOG0016359 OG0013685	FALSE	1756
Chr03	66594708	66597715	SbPI656044.03G290800	24_11553	371	11554	PI_656044	Arr611552	TRUE	OG0013686	N0.HOG0016360 OG0013686	FALSE	1757
Chr03	66607485	66608928	SbPI656044.03G290900	24_11554	218	11555	PI_656044	Arr611553	TRUE	OG0013687	N0.HOG0016361 OG0013687	FALSE	1758
Chr03	66637274	66640437	SbPI656044.03G291400	24_11559	445	11560	PI_656044	Arr611559	TRUE	OG0013688	N0.HOG0016362 OG0013688	FALSE	1764
Chr03	66670041	66674012	SbPI656044.03G291700	24_11562	514	11563	PI_656044	Arr611562	TRUE	OG0013689	N0.HOG0016363 OG0013689	FALSE	1767
Chr03	66684724	66687081	SbPI656044.03G291800	24_11563	393	11564	PI_656044	Arr611563	TRUE	OG0013690	N0.HOG0016364 OG0013690	FALSE	1768
Chr03	66693195	66695551	SbPI656044.03G291900	24_11564	169	11565	PI_656044	Arr611568	TRUE	OG0013691	N0.HOG0016365 OG0013691	FALSE	1769
Chr03	66698750	66700234	SbPI656044.03G292100	24_11566	273	11567	PI_656044	Arr611571	TRUE	OG0013692	N0.HOG0016366 OG0013692	FALSE	1771
Chr03	66713461	66716862	SbPI656044.03G292200	24_11567	500	11568	PI_656044	Arr867436	TRUE	OG0013693	N0.HOG0016367 OG0013693	FALSE	1772
Chr03	66723235	66726186	SbPI656044.03G292400	24_11569	450	11570	PI_656044	Arr611576	TRUE	OG0013694	N0.HOG0016368 OG0013694	FALSE	1774
Chr03	66727101	66733867	SbPI656044.03G292500	24_11570	491	11571	PI_656044	Arr611577	TRUE	OG0013695	N0.HOG0016369 OG0013695	FALSE	1775
Chr03	66739279	66742079	SbPI656044.03G292600	24_11571	211	11572	PI_656044	Arr611580	TRUE	OG0013696	N0.HOG0016370 OG0013696	FALSE	1776
Chr03	66747404	66750523	SbPI656044.03G292800	24_11573	292	11574	PI_656044	Arr611582	TRUE	OG0013697	N0.HOG0016371 OG0013697	FALSE	1778
Chr03	66753002	66757005	SbPI656044.03G292900	24_11574	423	11575	PI_656044	Arr611583	TRUE	OG0013698	N0.HOG0016372 OG0013698	FALSE	1779
Chr03	66762015	66763073	SbPI656044.03G293000	24_11575	289	11576	PI_656044	Arr611585	TRUE	OG0013699	N0.HOG0016373 OG0013699	FALSE	1780
Chr03	66783276	66786923	SbPI656044.03G293100	24_11576	598	11577	PI_656044	Arr611586	TRUE	OG0013700	N0.HOG0016374 OG0013700	FALSE	1781
Chr03	66788276	66791771	SbPI656044.03G293300	24_11578	1113	11579	PI_656044	Arr611587	TRUE	OG0013701	N0.HOG0016375 OG0013701	FALSE	1782
Chr03	66786995	66797111	SbPI656044.03G293200	24_11577	537	11578	PI_656044	Arr611588	TRUE	OG0013702	N0.HOG0016376 OG0013702	FALSE	1783
Chr03	66797246	66803044	SbPI656044.03G293400	24_11579	469	11580	PI_656044	Arr611589	TRUE	OG0013703	N0.HOG0016377 OG0013703	FALSE	1784
Chr03	66816317	66818513	SbPI656044.03G293500	24_11580	521	11581	PI_656044	Arr611590	TRUE	OG0013704	N0.HOG0016378 OG0013704	FALSE	1785
Chr03	66829434	66834697	SbPI656044.03G293600	24_11581	182	11582	PI_656044	Arr611591	TRUE	OG0013705	N0.HOG0016379 OG0013705	FALSE	1786
Chr03	66836201	66840513	SbPI656044.03G293700	24_11582	218	11583	PI_656044	Arr611592	TRUE	OG0013706	N0.HOG0016380 OG0013706	FALSE	1787
Chr03	66845259	66848368	SbPI656044.03G293800	24_11583	422	11584	PI_656044	Arr611593	TRUE	OG0013707	N0.HOG0016381 OG0013707	FALSE	1788
Chr03	66848539	66851602	SbPI656044.03G293900	24_11584	233	11585	PI_656044	Arr611594	TRUE	OG0013708	N0.HOG0016382 OG0013708	FALSE	1789
Chr03	66852278	66856390	SbPI656044.03G294000	24_11585	530	11586	PI_656044	Arr611596	TRUE	OG0013709	N0.HOG0016383 OG0013709	FALSE	1790
Chr03	66856507	66860096	SbPI656044.03G294100	24_11586	230	11587	PI_656044	Arr611597	TRUE	OG0013710	N0.HOG0016384 OG0013710	FALSE	1791
Chr03	66883939	66884458	SbPI656044.03G294600	24_11591	125	11592	PI_656044	Arr611600	TRUE	OG0013711	N0.HOG0016385 OG0013711	FALSE	1796
Chr03	66914908	66918800	SbPI656044.03G294900	24_11594	557	11595	PI_656044	Arr611603	TRUE	OG0013712	N0.HOG0016386 OG0013712	FALSE	1799
Chr03	66930764	66937641	SbPI656044.03G295100	24_11596	1262	11597	PI_656044	Arr611607	TRUE	OG0013713	N0.HOG0016387 OG0013713	FALSE	1802
Chr03	66943267	66945109	SbPI656044.03G295200	24_11597	306	11598	PI_656044	Arr611608	TRUE	OG0013714	N0.HOG0016388 OG0013714	FALSE	1804
Chr03	66966842	66967540	SbPI656044.03G295500	24_11600	89	11601	PI_656044	Arr611611	TRUE	OG0013715	N0.HOG0016389 OG0013715	FALSE	1809
Chr03	66970536	66972135	SbPI656044.03G295600	24_11601	344	11602	PI_656044	Arr611613	TRUE	OG0013716	N0.HOG0016390 OG0013716	FALSE	1810
Chr03	66972652	66975837	SbPI656044.03G295700	24_11602	165	11603	PI_656044	Arr611614	TRUE	OG0013717	N0.HOG0016391 OG0013717	FALSE	1811
Chr03	66976468	66987175	SbPI656044.03G295800	24_11603	334	11604	PI_656044	Arr611615	TRUE	OG0013718	N0.HOG0016392 OG0013718	FALSE	1812
Chr03	66998384	67002038	SbPI656044.03G295900	24_11604	400	11605	PI_656044	Arr611616	TRUE	OG0013719	N0.HOG0016393 OG0013719	FALSE	1814
Chr03	67009904	67014271	SbPI656044.03G296100	24_11606	447	11607	PI_656044	Arr611618	TRUE	OG0013720	N0.HOG0016394 OG0013720	FALSE	1816
Chr03	67017641	67022072	SbPI656044.03G296200	24_11607	510	11608	PI_656044	Arr611619	TRUE	OG0013721	N0.HOG0016395 OG0013721	FALSE	1817
Chr03	67024592	67032592	SbPI656044.03G296300	24_11608	769	11609	PI_656044	Arr611620	TRUE	OG0013722	N0.HOG0016396 OG0013722	FALSE	1818
Chr03	67034810	67039672	SbPI656044.03G296400	24_11609	565	11610	PI_656044	Arr611621	TRUE	OG0013723	N0.HOG0016397 OG0013723	FALSE	1819
Chr03	67042840	67051266	SbPI656044.03G296600	24_11611	556	11612	PI_656044	Arr611624	TRUE	OG0013724	N0.HOG0016398 OG0013724	FALSE	1821
Chr03	67041021	67042752	SbPI656044.03G296500	24_11610	191	11611	PI_656044	Arr611623	TRUE	OG0013725	N0.HOG0016399 OG0013725	FALSE	1820
Chr03	67049799	67052845	SbPI656044.03G296700	24_11612	605	11613	PI_656044	Arr611625	TRUE	OG0013726	N0.HOG0016400 OG0013726	FALSE	1822
Chr03	67055343	67058014	SbPI656044.03G296800	24_11613	332	11614	PI_656044	Arr611627	TRUE	OG0013727	N0.HOG0016401 OG0013727	FALSE	1825
Chr03	67060027	67063747	SbPI656044.03G297000	24_11615	238	11616	PI_656044	Arr611629	TRUE	OG0013728	N0.HOG0016402 OG0013728	FALSE	1827
Chr03	67065130	67068570	SbPI656044.03G297100	24_11616	385	11617	PI_656044	Arr611630	TRUE	OG0013729	N0.HOG0016403 OG0013729	FALSE	1828
Chr03	67068535	67072119	SbPI656044.03G297200	24_11617	280	11618	PI_656044	Arr611631	TRUE	OG0013730	N0.HOG0016404 OG0013730	FALSE	1829
Chr03	67079411	67080553	SbPI656044.03G297300	24_11618	224	11619	PI_656044	Arr611633	TRUE	OG0013731	N0.HOG0016405 OG0013731	FALSE	1830
Chr03	67086286	67088409	SbPI656044.03G297400	24_11619	99	11620	PI_656044	Arr611634	TRUE	OG0013732	N0.HOG0016406 OG0013732	FALSE	1831
Chr03	67090846	67094817	SbPI656044.03G297500	24_11620	900	11621	PI_656044	Arr611635	TRUE	OG0013733	N0.HOG0016407 OG0013733	FALSE	1832
Chr03	67095114	67099318	SbPI656044.03G297600	24_11621	573	11622	PI_656044	Arr611636	TRUE	OG0013734	N0.HOG0016408 OG0013734	FALSE	1833
Chr03	67097570	67098992	SbPI656044.03G297700	24_11622	474	11623	PI_656044	Arr611637	TRUE	OG0013735	N0.HOG0016409 OG0013735	FALSE	1834
Chr03	67099291	67101544	SbPI656044.03G297800	24_11623	518	11624	PI_656044	Arr611638	TRUE	OG0013736	N0.HOG0016410 OG0013736	FALSE	1836
Chr03	67103053	67105864	SbPI656044.03G297900	24_11624	937	11625	PI_656044	Arr611639	TRUE	OG0013737	N0.HOG0016411 OG0013737	FALSE	1837
Chr03	67112952	67114977	SbPI656044.03G298000	24_11625	317	11626	PI_656044	Arr611626	TRUE	OG0013738	N0.HOG0016412 OG0013738	FALSE	1823
Chr03	67122120	67139244	SbPI656044.03G298100	24_11626	1997	11627	PI_656044	Arr611640	TRUE	OG0013739	N0.HOG0016413 OG0013739	FALSE	1838
Chr03	67176251	67178809	SbPI656044.03G298500	24_11630	559	11631	PI_656044	Arr611642	TRUE	OG0013740	N0.HOG0016414 OG0013740	FALSE	1840
Chr03	67184491	67187889	SbPI656044.03G298600	24_11631	294	11632	PI_656044	Arr611643	TRUE	OG0013741	N0.HOG0016415 OG0013741	FALSE	1841
Chr03	67200186	67205650	SbPI656044.03G298700	24_11632	264	11633	PI_656044	Arr611644	TRUE	OG0013742	N0.HOG0016416 OG0013742	FALSE	1843
Chr03	67210714	67213662	SbPI656044.03G298800	24_11633	870	11634	PI_656044	Arr611645	TRUE	OG0013743	N0.HOG0016417 OG0013743	FALSE	1844
Chr03	67221573	67222790	SbPI656044.03G298900	24_11634	208	11635	PI_656044	Arr611646	TRUE	OG0013744	N0.HOG0016418 OG0013744	FALSE	1845
Chr03	67241887	67245650	SbPI656044.03G299100	24_11636	434	11637	PI_656044	Arr611648	TRUE	OG0013745	N0.HOG0016419 OG0013745	FALSE	1847
Chr03	67263578	67265750	SbPI656044.03G299200	24_11637	260	11638	PI_656044	Arr611649	TRUE	OG0013746	N0.HOG0016420 OG0013746	FALSE	1848
Chr03	67266840	67268402	SbPI656044.03G299300	24_11638	313	11639	PI_656044	Arr611650	TRUE	OG0013747	N0.HOG0016421 OG0013747	FALSE	1849
Chr03	67268402	67270266	SbPI656044.03G299400	24_11639	553	11640	PI_656044	Arr611651	TRUE	OG0013748	N0.HOG0016422 OG0013748	FALSE	1850
Chr03	67276131	67280049	SbPI656044.03G299500	24_11640	285	11641	PI_656044	Arr611652	TRUE	OG0013749	N0.HOG0016423 OG0013749	FALSE	1851
Chr03	67283601	67286843	SbPI656044.03G299600	24_11641	279	11642	PI_656044	Arr611653	TRUE	OG0013750	N0.HOG0016424 OG0013750	FALSE	1853
Chr03	67287435	67296605	SbPI656044.03G299700	24_11642	948	11643	PI_656044	Arr611654	TRUE	OG0013751	N0.HOG0016425 OG0013751	FALSE	1854
Chr03	67309698	67314495	SbPI656044.03G299800	24_11643	557	11644	PI_656044	Arr611655	TRUE	OG0013752	N0.HOG0016426 OG0013752	FALSE	1855
Chr03	67321123	67324130	SbPI656044.03G299900	24_11644	636	11645	PI_656044	Arr611656	TRUE	OG0013753	N0.HOG0016427 OG0013753	FALSE	1856
Chr03	67334332	67336994	SbPI656044.03G300100	24_11646	464	11647	PI_656044	Arr611658	TRUE	OG0013754	N0.HOG0016428 OG0013754	FALSE	1858
Chr03	67337062	67339589	SbPI656044.03G300200	24_11647	658	11648	PI_656044	Arr611659	TRUE	OG0013755	N0.HOG0016429 OG0013755	FALSE	1859
Chr03	67353008	67355836	SbPI656044.03G300400	24_11649	552	11650	PI_656044	Arr611661	TRUE	OG0013756	N0.HOG0016430 OG0013756	FALSE	1861
Chr03	67364009	67368487	SbPI656044.03G300600	24_11651	238	11652	PI_656044	Arr611662	TRUE	OG0013757	N0.HOG0016431 OG0013757	FALSE	1862
Chr03	67374266	67379819	SbPI656044.03G300700	24_11652	265	11653	PI_656044	Arr611663	TRUE	OG0013758	N0.HOG0016432 OG0013758	FALSE	1864
Chr03	67393261	67396302	SbPI656044.03G300900	24_11654	334	11655	PI_656044	Arr611665	TRUE	OG0013759	N0.HOG0016433 OG0013759	FALSE	1866
Chr03	67408400	67410050	SbPI656044.03G301000	24_11655	278	11656	PI_656044	Arr611666	TRUE	OG0013760	N0.HOG0016434 OG0013760	FALSE	1867
Chr03	67410583	67415627	SbPI656044.03G301100	24_11656	329	11657	PI_656044	Arr611667	TRUE	OG0013761	N0.HOG0016435 OG0013761	FALSE	1868
Chr03	67417324	67423251	SbPI656044.03G301200	24_11657	364	11658	PI_656044	Arr611668	TRUE	OG0013762	N0.HOG0016436 OG0013762	FALSE	1869
Chr03	67431410	67437383	SbPI656044.03G301300	24_11658	949	11659	PI_656044	Arr611670	TRUE	OG0013763	N0.HOG0016437 OG0013763	FALSE	1870
Chr03	67443927	67447917	SbPI656044.03G301500	24_11660	547	11661	PI_656044	Arr611671	TRUE	OG0013764	N0.HOG0016438 OG0013764	FALSE	1871
Chr03	67461358	67463363	SbPI656044.03G301700	24_11662	202	11663	PI_656044	Arr611673	TRUE	OG0013765	N0.HOG0016439 OG0013765	FALSE	1874
Chr03	67482834	67483803	SbPI656044.03G301800	24_11663	124	11664	PI_656044	Arr611674	TRUE	OG0013766	N0.HOG0016440 OG0013766	FALSE	1875
Chr03	67495008	67497201	SbPI656044.03G301900	24_11664	253	11665	PI_656044	Arr611675	TRUE	OG0013767	N0.HOG0016441 OG0013767	FALSE	1876
Chr03	67500576	67504570	SbPI656044.03G302000	24_11665	369	11666	PI_656044	Arr611676	TRUE	OG0013768	N0.HOG0016442 OG0013768	FALSE	1877
Chr03	67525038	67527173	SbPI656044.03G302400	24_11669	436	11670	PI_656044	Arr611680	TRUE	OG0013769	N0.HOG0016443 OG0013769	FALSE	1880
Chr03	67532347	67532800	SbPI656044.03G302500	24_11670	151	11671	PI_656044	Arr611681	TRUE	OG0013770	N0.HOG0016444 OG0013770	FALSE	1881
Chr03	67538088	67541622	SbPI656044.03G302600	24_11671	703	11672	PI_656044	Arr611682	TRUE	OG0013771	N0.HOG0016445 OG0013771	FALSE	1882
Chr03	67571499	67572763	SbPI656044.03G302700	24_11672	145	11673	PI_656044	Arr611683	TRUE	OG0013772	N0.HOG0016446 OG0013772	FALSE	1884
Chr03	67581429	67583590	SbPI656044.03G302800	24_11673	517	11674	PI_656044	Arr611684	TRUE	OG0013773	N0.HOG0016447 OG0013773	FALSE	1886
Chr03	67584003	67586042	SbPI656044.03G302900	24_11674	430	11675	PI_656044	Arr611685	TRUE	OG0013774	N0.HOG0016448 OG0013774	FALSE	1887
Chr03	67588659	67593005	SbPI656044.03G303000	24_11675	414	11676	PI_656044	Arr611686	TRUE	OG0013775	N0.HOG0016449 OG0013775	FALSE	1888
Chr03	67596396	67597391	SbPI656044.03G303100	24_11676	239	11677	PI_656044	Arr611687	TRUE	OG0013776	N0.HOG0016450 OG0013776	FALSE	1889
Chr03	67604885	67606288	SbPI656044.03G303200	24_11677	261	11678	PI_656044	Arr611689	TRUE	OG0013777	N0.HOG0016451 OG0013777	FALSE	1890
Chr03	67627738	67630508	SbPI656044.03G303300	24_11678	554	11679	PI_656044	Arr611690	TRUE	OG0013778	N0.HOG0016452 OG0013778	FALSE	1891
Chr03	67647574	67651526	SbPI656044.03G303400	24_11679	523	11680	PI_656044	Arr611691	TRUE	OG0013779	N0.HOG0016453 OG0013779	FALSE	1892
Chr03	67655584	67660996	SbPI656044.03G303500	24_11680	628	11681	PI_656044	Arr611692	TRUE	OG0013780	N0.HOG0016454 OG0013780	FALSE	1893
Chr03	67679224	67682408	SbPI656044.03G303800	24_11683	514	11684	PI_656044	Arr611695	TRUE	OG0013781	N0.HOG0016455 OG0013781	FALSE	1897
Chr03	67682693	67683116	SbPI656044.03G303900	24_11684	70	11685	PI_656044	Arr611696	TRUE	OG0013782	N0.HOG0016456 OG0013782	FALSE	1898
Chr03	67691189	67694068	SbPI656044.03G304000	24_11685	557	11686	PI_656044	Arr611697	TRUE	OG0013783	N0.HOG0016457 OG0013783	FALSE	1899
Chr03	67696777	67697786	SbPI656044.03G304100	24_11686	178	11687	PI_656044	Arr611700	TRUE	OG0013784	N0.HOG0016458 OG0013784	FALSE	1900
Chr03	67706437	67711714	SbPI656044.03G304200	24_11687	806	11688	PI_656044	Arr611702	TRUE	OG0013785	N0.HOG0016459 OG0013785	FALSE	1902
Chr03	67712025	67716485	SbPI656044.03G304300	24_11688	516	11689	PI_656044	Arr611703	TRUE	OG0013786	N0.HOG0016460 OG0013786	FALSE	1903
Chr03	67719931	67722659	SbPI656044.03G304400	24_11689	569	11690	PI_656044	Arr611704	TRUE	OG0013787	N0.HOG0016461 OG0013787	FALSE	1905
Chr03	67726555	67728496	SbPI656044.03G304600	24_11691	647	11692	PI_656044	Arr611705	TRUE	OG0013788	N0.HOG0016462 OG0013788	FALSE	1906
Chr03	67730173	67735946	SbPI656044.03G304700	24_11692	534	11693	PI_656044	Arr611706	TRUE	OG0013789	N0.HOG0016463 OG0013789	FALSE	1907
Chr03	67732671	67734302	SbPI656044.03G304800	24_11693	350	11694	PI_656044	Arr611707	TRUE	OG0013790	N0.HOG0016464 OG0013790	FALSE	1908
Chr03	67741016	67742030	SbPI656044.03G304900	24_11694	215	11695	PI_656044	Arr611708	TRUE	OG0013791	N0.HOG0016465 OG0013791	FALSE	1909
Chr03	67760067	67762003	SbPI656044.03G305100	24_11696	326	11697	PI_656044	Arr867441	TRUE	OG0013792	N0.HOG0016466 OG0013792	FALSE	1910
Chr03	67763114	67765070	SbPI656044.03G305200	24_11697	331	11698	PI_656044	Arr867441	FALSE	OG0013793	N0.HOG0016467 OG0013793	FALSE	1910
Chr03	67766373	67769072	SbPI656044.03G305300	24_11698	242	11699	PI_656044	Arr611710	TRUE	OG0013794	N0.HOG0016468 OG0013794	FALSE	1911
Chr03	67770758	67775475	SbPI656044.03G305400	24_11699	701	11700	PI_656044	Arr611711	TRUE	OG0013795	N0.HOG0016469 OG0013795	FALSE	1912
Chr03	67784461	67785658	SbPI656044.03G305500	24_11700	216	11701	PI_656044	Arr611712	TRUE	OG0013796	N0.HOG0016470 OG0013796	FALSE	1914
Chr03	67796044	67800833	SbPI656044.03G305600	24_11701	327	11702	PI_656044	Arr611713	TRUE	OG0013797	N0.HOG0016471 OG0013797	FALSE	1915
Chr03	67800861	67803147	SbPI656044.03G305700	24_11702	407	11703	PI_656044	Arr611714	TRUE	OG0013798	N0.HOG0016472 OG0013798	FALSE	1916
Chr03	67809046	67809844	SbPI656044.03G305800	24_11703	266	11704	PI_656044	Arr611715	TRUE	OG0013799	N0.HOG0016473 OG0013799	FALSE	1917
Chr03	67815195	67816758	SbPI656044.03G306000	24_11705	393	11706	PI_656044	Arr611717	TRUE	OG0013800	N0.HOG0016474 OG0013800	FALSE	1919
Chr03	67817826	67823127	SbPI656044.03G306100	24_11706	536	11707	PI_656044	Arr611719	TRUE	OG0013801	N0.HOG0016475 OG0013801	FALSE	1920
Chr03	67823516	67826048	SbPI656044.03G306200	24_11707	646	11708	PI_656044	Arr611720	TRUE	OG0013802	N0.HOG0016476 OG0013802	FALSE	1921
Chr03	67827010	67831790	SbPI656044.03G306300	24_11708	645	11709	PI_656044	Arr611721	TRUE	OG0013803	N0.HOG0016477 OG0013803	FALSE	1922
Chr03	67831733	67835996	SbPI656044.03G306400	24_11709	504	11710	PI_656044	Arr611722	TRUE	OG0013804	N0.HOG0016478 OG0013804	FALSE	1923
Chr03	67834958	67838667	SbPI656044.03G306500	24_11710	578	11711	PI_656044	Arr611723	TRUE	OG0013805	N0.HOG0016479 OG0013805	FALSE	1927
Chr03	67845355	67847457	SbPI656044.03G306700	24_11712	396	11713	PI_656044	Arr611724	TRUE	OG0013806	N0.HOG0016480 OG0013806	FALSE	1928
Chr03	67865191	67872216	SbPI656044.03G306800	24_11713	541	11714	PI_656044	Arr611725	TRUE	OG0013807	N0.HOG0016481 OG0013807	FALSE	1929
Chr03	67883230	67883929	SbPI656044.03G307000	24_11715	233	11716	PI_656044	Arr611728	TRUE	OG0013808	N0.HOG0016482 OG0013808	FALSE	1931
Chr03	67895087	67898502	SbPI656044.03G307100	24_11716	260	11717	PI_656044	Arr611729	TRUE	OG0013809	N0.HOG0016483 OG0013809	FALSE	1932
Chr03	67900311	67903116	SbPI656044.03G307200	24_11717	506	11718	PI_656044	Arr611730	TRUE	OG0013810	N0.HOG0016484 OG0013810	FALSE	1933
Chr03	67903988	67906468	SbPI656044.03G307300	24_11718	316	11719	PI_656044	Arr611731	TRUE	OG0013811	N0.HOG0016485 OG0013811	FALSE	1934
Chr03	67908625	67912710	SbPI656044.03G307400	24_11719	238	11720	PI_656044	Arr611732	TRUE	OG0013812	N0.HOG0016486 OG0013812	FALSE	1936
Chr03	67953839	67959042	SbPI656044.03G307700	24_11722	722	11723	PI_656044	Arr611735	TRUE	OG0013813	N0.HOG0016487 OG0013813	FALSE	1939
Chr03	67959525	67961788	SbPI656044.03G307800	24_11723	656	11724	PI_656044	Arr611736	TRUE	OG0013814	N0.HOG0016488 OG0013814	FALSE	1940
Chr03	67961847	67965058	SbPI656044.03G307900	24_11724	315	11725	PI_656044	Arr611737	TRUE	OG0013815	N0.HOG0016489 OG0013815	FALSE	1941
Chr03	67970506	67973817	SbPI656044.03G308000	24_11725	246	11726	PI_656044	Arr611738	TRUE	OG0013816	N0.HOG0016490 OG0013816	FALSE	1942
Chr03	67974694	67976404	SbPI656044.03G308100	24_11726	185	11727	PI_656044	Arr611739	TRUE	OG0013817	N0.HOG0016491 OG0013817	FALSE	1943
Chr03	67977155	67981496	SbPI656044.03G308200	24_11727	468	11728	PI_656044	Arr611740	TRUE	OG0013818	N0.HOG0016492 OG0013818	FALSE	1944
Chr03	67987454	67992301	SbPI656044.03G308300	24_11728	431	11729	PI_656044	Arr611741	TRUE	OG0013819	N0.HOG0016493 OG0013819	FALSE	1945
Chr03	67994736	67998841	SbPI656044.03G308400	24_11729	499	11730	PI_656044	Arr611742	TRUE	OG0013820	N0.HOG0016494 OG0013820	FALSE	1947
Chr03	68003697	68006226	SbPI656044.03G308500	24_11730	79	11731	PI_656044	Arr611743	TRUE	OG0013821	N0.HOG0016495 OG0013821	FALSE	1948
Chr03	68006879	68013263	SbPI656044.03G308600	24_11731	515	11732	PI_656044	Arr611744	TRUE	OG0013822	N0.HOG0016496 OG0013822	FALSE	1949
Chr03	68017404	68028766	SbPI656044.03G308700	24_11732	819	11733	PI_656044	Arr611746	TRUE	OG0013823	N0.HOG0016497 OG0013823	FALSE	1950
Chr03	68032455	68034830	SbPI656044.03G308800	24_11733	168	11734	PI_656044	Arr611747	TRUE	OG0013824	N0.HOG0016498 OG0013824	FALSE	1951
Chr03	68070586	68080640	SbPI656044.03G309100	24_11736	840	11737	PI_656044	Arr611750	TRUE	OG0013825	N0.HOG0016499 OG0013825	FALSE	1954
Chr03	68086778	68089014	SbPI656044.03G309200	24_11737	619	11738	PI_656044	Arr611751	TRUE	OG0013826	N0.HOG0016500 OG0013826	FALSE	1955
Chr03	68102332	68103562	SbPI656044.03G309400	24_11739	299	11740	PI_656044	Arr611753	TRUE	OG0013827	N0.HOG0016501 OG0013827	FALSE	1959
Chr03	68124811	68126151	SbPI656044.03G309500	24_11740	360	11741	PI_656044	Arr611755	TRUE	OG0013828	N0.HOG0016502 OG0013828	FALSE	1960
Chr03	68129860	68132676	SbPI656044.03G309600	24_11741	862	11742	PI_656044	Arr611756	TRUE	OG0013829	N0.HOG0016503 OG0013829	FALSE	1961
Chr03	68141406	68149598	SbPI656044.03G309800	24_11743	938	11744	PI_656044	Arr611757	TRUE	OG0013830	N0.HOG0016504 OG0013830	FALSE	1962
Chr03	68154636	68157663	SbPI656044.03G309900	24_11744	746	11745	PI_656044	Arr611758	TRUE	OG0013831	N0.HOG0016505 OG0013831	FALSE	1963
Chr03	68163183	68165782	SbPI656044.03G310000	24_11745	449	11746	PI_656044	Arr611759	TRUE	OG0013832	N0.HOG0016506 OG0013832	FALSE	1964
Chr03	68172854	68174171	SbPI656044.03G310100	24_11746	365	11747	PI_656044	Arr611760	TRUE	OG0013833	N0.HOG0016507 OG0013833	FALSE	1965
Chr03	68175822	68179692	SbPI656044.03G310200	24_11747	557	11748	PI_656044	Arr611761	TRUE	OG0013834	N0.HOG0016508 OG0013834	FALSE	1966
Chr03	68181529	68183061	SbPI656044.03G310300	24_11748	361	11749	PI_656044	Arr611762	TRUE	OG0013835	N0.HOG0016509 OG0013835	FALSE	1968
Chr03	68183613	68185579	SbPI656044.03G310400	24_11749	310	11750	PI_656044	Arr611763	TRUE	OG0013836	N0.HOG0016510 OG0013836	FALSE	1969
Chr03	68187390	68189523	SbPI656044.03G310500	24_11750	319	11751	PI_656044	Arr611765	TRUE	OG0013837	N0.HOG0016511 OG0013837	FALSE	1970
Chr03	68192066	68196006	SbPI656044.03G310600	24_11751	406	11752	PI_656044	Arr611766	TRUE	OG0013838	N0.HOG0016512 OG0013838	FALSE	1971
Chr03	68206352	68208390	SbPI656044.03G310900	24_11754	172	11755	PI_656044	Arr611769	TRUE	OG0013839	N0.HOG0016513 OG0013839	FALSE	1974
Chr03	68237028	68238210	SbPI656044.03G311400	24_11759	232	11760	PI_656044	Arr867442	TRUE	OG0013840	N0.HOG0016514 OG0013840	FALSE	1979
Chr03	68266405	68269291	SbPI656044.03G311600	24_11761	411	11762	PI_656044	Arr611774	TRUE	OG0013841	N0.HOG0016515 OG0013841	FALSE	1980
Chr03	68271946	68275624	SbPI656044.03G311700	24_11762	162	11763	PI_656044	Arr611775	TRUE	OG0013842	N0.HOG0016516 OG0013842	FALSE	1981
Chr03	68276191	68278357	SbPI656044.03G311800	24_11763	459	11764	PI_656044	Arr611776	TRUE	OG0013843	N0.HOG0016517 OG0013843	FALSE	1982
Chr03	68278434	68279130	SbPI656044.03G311900	24_11764	138	11765	PI_656044	Arr611777	TRUE	OG0013844	N0.HOG0016518 OG0013844	FALSE	1983
Chr03	68300330	68301407	SbPI656044.03G312100	24_11766	252	11767	PI_656044	Arr611779	TRUE	OG0013845	N0.HOG0016519 OG0013845	FALSE	1986
Chr03	68320437	68322895	SbPI656044.03G312400	24_11769	518	11770	PI_656044	Arr611782	TRUE	OG0013846	N0.HOG0016520 OG0013846	FALSE	1989
Chr03	68349318	68351867	SbPI656044.03G312600	24_11771	113	11772	PI_656044	Arr611785	TRUE	OG0013847	N0.HOG0016521 OG0013847	FALSE	1991
Chr03	68368981	68374744	SbPI656044.03G312800	24_11773	670	11774	PI_656044	Arr611786	TRUE	OG0013848	N0.HOG0016522 OG0013848	FALSE	1992
Chr03	68381237	68381944	SbPI656044.03G312900	24_11774	138	11775	PI_656044	Arr611787	TRUE	OG0013849	N0.HOG0016523 OG0013849	FALSE	1993
Chr03	68384094	68386488	SbPI656044.03G313000	24_11775	290	11776	PI_656044	Arr611788	TRUE	OG0013850	N0.HOG0016524 OG0013850	FALSE	1994
Chr03	68390284	68392058	SbPI656044.03G313100	24_11776	429	11777	PI_656044	Arr611789	TRUE	OG0013851	N0.HOG0016525 OG0013851	FALSE	1995
Chr03	68394923	68400856	SbPI656044.03G313300	24_11778	569	11779	PI_656044	Arr611791	TRUE	OG0013852	N0.HOG0016526 OG0013852	FALSE	1998
Chr03	68410491	68413253	SbPI656044.03G313400	24_11779	411	11780	PI_656044	Arr611792	TRUE	OG0013853	N0.HOG0016527 OG0013853	FALSE	1999
Chr03	68416090	68422845	SbPI656044.03G313500	24_11780	564	11781	PI_656044	Arr611795	TRUE	OG0013854	N0.HOG0016528 OG0013854	FALSE	2000
Chr03	68423206	68427588	SbPI656044.03G313600	24_11781	257	11782	PI_656044	Arr611796	TRUE	OG0013855	N0.HOG0016529 OG0013855	FALSE	2001
Chr03	68429422	68430754	SbPI656044.03G313700	24_11782	156	11783	PI_656044	Arr611797	TRUE	OG0013856	N0.HOG0016530 OG0013856	FALSE	2002
Chr03	68431978	68439635	SbPI656044.03G313800	24_11783	839	11784	PI_656044	Arr611798	TRUE	OG0013857	N0.HOG0016531 OG0013857	FALSE	2003
Chr03	68447663	68451288	SbPI656044.03G313900	24_11784	808	11785	PI_656044	Arr611799	TRUE	OG0013858	N0.HOG0016532 OG0013858	FALSE	2004
Chr03	68459066	68463382	SbPI656044.03G314000	24_11785	580	11786	PI_656044	Arr611800	TRUE	OG0013859	N0.HOG0016533 OG0013859	FALSE	2005
Chr03	68467187	68470389	SbPI656044.03G314100	24_11786	580	11787	PI_656044	Arr611801	TRUE	OG0013860	N0.HOG0016534 OG0013860	FALSE	2007
Chr03	68473245	68478690	SbPI656044.03G314200	24_11787	809	11788	PI_656044	Arr611802	TRUE	OG0013861	N0.HOG0016535 OG0013861	FALSE	2008
Chr03	68497045	68497663	SbPI656044.03G314400	24_11789	122	11790	PI_656044	Arr611805	TRUE	OG0013862	N0.HOG0016536 OG0013862	FALSE	2010
Chr03	68535795	68543458	SbPI656044.03G314900	24_11794	1058	11795	PI_656044	Arr611810	TRUE	OG0013863	N0.HOG0016537 OG0013863	FALSE	2015
Chr03	68546030	68548817	SbPI656044.03G315000	24_11795	275	11796	PI_656044	Arr611811	TRUE	OG0013864	N0.HOG0016538 OG0013864	FALSE	2016
Chr03	68553936	68556469	SbPI656044.03G315100	24_11796	492	11797	PI_656044	Arr611812	TRUE	OG0013865	N0.HOG0016539 OG0013865	FALSE	2018
Chr03	68566221	68568260	SbPI656044.03G315200	24_11797	413	11798	PI_656044	Arr611813	TRUE	OG0013866	N0.HOG0016540 OG0013866	FALSE	2019
Chr03	68573752	68579325	SbPI656044.03G315300	24_11798	594	11799	PI_656044	Arr611815	TRUE	OG0013867	N0.HOG0016541 OG0013867	FALSE	2020
Chr03	68581524	68587894	SbPI656044.03G315500	24_11800	508	11801	PI_656044	Arr611816	TRUE	OG0013868	N0.HOG0016542 OG0013868	FALSE	2021
Chr03	68598626	68602921	SbPI656044.03G315600	24_11801	449	11802	PI_656044	Arr611817	TRUE	OG0013869	N0.HOG0016543 OG0013869	FALSE	2022
Chr03	68606476	68612786	SbPI656044.03G315700	24_11802	685	11803	PI_656044	Arr611818	TRUE	OG0013870	N0.HOG0016544 OG0013870	FALSE	2023
Chr03	68622223	68625706	SbPI656044.03G315900	24_11804	348	11805	PI_656044	Arr611820	TRUE	OG0013871	N0.HOG0016545 OG0013871	FALSE	2025
Chr03	68663390	68668385	SbPI656044.03G316000	24_11805	595	11806	PI_656044	Arr611821	TRUE	OG0013872	N0.HOG0016546 OG0013872	FALSE	2028
Chr03	68667632	68674527	SbPI656044.03G316100	24_11806	555	11807	PI_656044	Arr611822	TRUE	OG0013873	N0.HOG0016547 OG0013873	FALSE	2029
Chr03	68677662	68677944	SbPI656044.03G316200	24_11807	94	11808	PI_656044	Arr611824	TRUE	OG0013874	N0.HOG0016548 OG0013874	FALSE	2030
Chr03	68679606	68682720	SbPI656044.03G316300	24_11808	362	11809	PI_656044	Arr611825	TRUE	OG0013875	N0.HOG0016549 OG0013875	FALSE	2031
Chr03	68683610	68685696	SbPI656044.03G316400	24_11809	155	11810	PI_656044	Arr611826	TRUE	OG0013876	N0.HOG0016550 OG0013876	FALSE	2032
Chr03	68686667	68689647	SbPI656044.03G316500	24_11810	312	11811	PI_656044	Arr611827	TRUE	OG0013877	N0.HOG0016551 OG0013877	FALSE	2033
Chr03	68693566	68698107	SbPI656044.03G316600	24_11811	311	11812	PI_656044	Arr611828	TRUE	OG0013878	N0.HOG0016552 OG0013878	FALSE	2034
Chr03	68698084	68700311	SbPI656044.03G316700	24_11812	305	11813	PI_656044	Arr611829	TRUE	OG0013879	N0.HOG0016553 OG0013879	FALSE	2035
Chr03	68730760	68733241	SbPI656044.03G317200	24_11817	657	11818	PI_656044	Arr611834	TRUE	OG0013880	N0.HOG0016554 OG0013880	FALSE	2040
Chr03	68737103	68742063	SbPI656044.03G317300	24_11818	594	11819	PI_656044	Arr611835	TRUE	OG0013881	N0.HOG0016555 OG0013881	FALSE	2041
Chr03	68760149	68763958	SbPI656044.03G317400	24_11819	983	11820	PI_656044	Arr611836	TRUE	OG0013882	N0.HOG0016556 OG0013882	FALSE	2042
Chr03	68780839	68784163	SbPI656044.03G317500	24_11820	156	11821	PI_656044	Arr611837	TRUE	OG0013883	N0.HOG0016557 OG0013883	FALSE	2043
Chr03	68784162	68784940	SbPI656044.03G317600	24_11821	119	11822	PI_656044	Arr611838	TRUE	OG0013884	N0.HOG0016558 OG0013884	FALSE	2044
Chr03	68785566	68789611	SbPI656044.03G317700	24_11822	546	11823	PI_656044	Arr611839	TRUE	OG0013885	N0.HOG0016559 OG0013885	FALSE	2045
Chr03	68794428	68795228	SbPI656044.03G317800	24_11823	69	11824	PI_656044	Arr611840	TRUE	OG0013886	N0.HOG0016560 OG0013886	FALSE	2046
Chr03	68795440	68796811	SbPI656044.03G317900	24_11824	159	11825	PI_656044	Arr611841	TRUE	OG0013887	N0.HOG0016561 OG0013887	FALSE	2047
Chr03	68815100	68817448	SbPI656044.03G318100	24_11826	376	11827	PI_656044	Arr611842	TRUE	OG0013888	N0.HOG0016562 OG0013888	FALSE	2049
Chr03	68831990	68836948	SbPI656044.03G318200	24_11827	325	11828	PI_656044	Arr611844	TRUE	OG0013889	N0.HOG0016563 OG0013889	FALSE	2050
Chr03	68838106	68842333	SbPI656044.03G318300	24_11828	250	11829	PI_656044	Arr611845	TRUE	OG0013890	N0.HOG0016564 OG0013890	FALSE	2051
Chr03	68844561	68849297	SbPI656044.03G318400	24_11829	400	11830	PI_656044	Arr611846	TRUE	OG0013891	N0.HOG0016565 OG0013891	FALSE	2052
Chr03	68927290	68929274	SbPI656044.03G319200	24_11837	213	11838	PI_656044	Arr611855	TRUE	OG0013892	N0.HOG0016566 OG0013892	FALSE	2061
Chr03	68929714	68934504	SbPI656044.03G319300	24_11838	331	11839	PI_656044	Arr611856	TRUE	OG0013893	N0.HOG0016567 OG0013893	FALSE	2062
Chr03	68941177	68942077	SbPI656044.03G319400	24_11839	265	11840	PI_656044	Arr611857	TRUE	OG0013894	N0.HOG0016568 OG0013894	FALSE	2063
Chr03	68945674	68952112	SbPI656044.03G319500	24_11840	839	11841	PI_656044	Arr611858	TRUE	OG0013895	N0.HOG0016569 OG0013895	FALSE	2064
Chr03	68954207	68958512	SbPI656044.03G319600	24_11841	459	11842	PI_656044	Arr611859	TRUE	OG0013896	N0.HOG0016570 OG0013896	FALSE	2065
Chr03	68959115	68962673	SbPI656044.03G319700	24_11842	518	11843	PI_656044	Arr611860	TRUE	OG0013897	N0.HOG0016571 OG0013897	FALSE	2066
Chr03	68965860	68969104	SbPI656044.03G319900	24_11844	384	11845	PI_656044	Arr611862	TRUE	OG0013898	N0.HOG0016572 OG0013898	FALSE	2069
Chr03	68972263	68974708	SbPI656044.03G320000	24_11845	667	11846	PI_656044	Arr611864	TRUE	OG0013899	N0.HOG0016573 OG0013899	FALSE	2070
Chr03	68986602	68996829	SbPI656044.03G320100	24_11846	396	11847	PI_656044	Arr611865	TRUE	OG0013900	N0.HOG0016574 OG0013900	FALSE	2071
Chr03	69005518	69008408	SbPI656044.03G320200	24_11847	703	11848	PI_656044	Arr611866	TRUE	OG0013901	N0.HOG0016575 OG0013901	FALSE	2072
Chr03	69008812	69010096	SbPI656044.03G320300	24_11848	258	11849	PI_656044	Arr611867	TRUE	OG0013902	N0.HOG0016576 OG0013902	FALSE	2073
Chr03	69017031	69021100	SbPI656044.03G320400	24_11849	597	11850	PI_656044	Arr611868	TRUE	OG0013903	N0.HOG0016577 OG0013903	FALSE	2074
Chr03	69057782	69059880	SbPI656044.03G320800	24_11853	496	11854	PI_656044	Arr611871	TRUE	OG0013904	N0.HOG0016578 OG0013904	FALSE	2077
Chr03	69071523	69072484	SbPI656044.03G320900	24_11854	143	11855	PI_656044	Arr611872	TRUE	OG0013905	N0.HOG0016579 OG0013905	FALSE	2079
Chr03	69077437	69079149	SbPI656044.03G321000	24_11855	219	11856	PI_656044	Arr611874	TRUE	OG0013906	N0.HOG0016580 OG0013906	FALSE	2080
Chr03	69085187	69089089	SbPI656044.03G321100	24_11856	427	11857	PI_656044	Arr611875	TRUE	OG0013907	N0.HOG0016581 OG0013907	FALSE	2081
Chr03	69090234	69103390	SbPI656044.03G321200	24_11857	1080	11858	PI_656044	Arr611876	TRUE	OG0013908	N0.HOG0016582 OG0013908	FALSE	2082
Chr03	69104391	69106281	SbPI656044.03G321300	24_11858	630	11859	PI_656044	Arr611877	TRUE	OG0013909	N0.HOG0016583 OG0013909	FALSE	2083
Chr03	69112387	69114396	SbPI656044.03G321400	24_11859	548	11860	PI_656044	Arr611878	TRUE	OG0013910	N0.HOG0016584 OG0013910	FALSE	2084
Chr03	69123344	69127467	SbPI656044.03G321500	24_11860	504	11861	PI_656044	Arr611879	TRUE	OG0013911	N0.HOG0016585 OG0013911	FALSE	2085
Chr03	69155946	69159736	SbPI656044.03G321600	24_11861	531	11862	PI_656044	Arr611880	TRUE	OG0013912	N0.HOG0016586 OG0013912	FALSE	2086
Chr03	69164523	69166643	SbPI656044.03G321700	24_11862	524	11863	PI_656044	Arr611881	TRUE	OG0013913	N0.HOG0016587 OG0013913	FALSE	2087
Chr03	69217576	69224674	SbPI656044.03G322100	24_11866	495	11867	PI_656044	Arr611886	TRUE	OG0013914	N0.HOG0016588 OG0013914	FALSE	2092
Chr03	69228071	69234403	SbPI656044.03G322200	24_11867	757	11868	PI_656044	Arr611887	TRUE	OG0013915	N0.HOG0016589 OG0013915	FALSE	2093
Chr03	69239015	69244485	SbPI656044.03G322300	24_11868	478	11869	PI_656044	Arr611888	TRUE	OG0013916	N0.HOG0016590 OG0013916	FALSE	2094
Chr03	69245740	69248102	SbPI656044.03G322400	24_11869	374	11870	PI_656044	Arr611889	TRUE	OG0013917	N0.HOG0016591 OG0013917	FALSE	2095
Chr03	69247087	69257442	SbPI656044.03G322500	24_11870	749	11871	PI_656044	Arr611890	TRUE	OG0013918	N0.HOG0016592 OG0013918	FALSE	2096
Chr03	69259262	69261313	SbPI656044.03G322600	24_11871	288	11872	PI_656044	Arr611891	TRUE	OG0013919	N0.HOG0016593 OG0013919	FALSE	2097
Chr03	69291146	69296434	SbPI656044.03G322900	24_11874	683	11875	PI_656044	Arr611896	TRUE	OG0013920	N0.HOG0016594 OG0013920	FALSE	2101
Chr03	69296916	69300054	SbPI656044.03G323000	24_11875	763	11876	PI_656044	Arr611897	TRUE	OG0013921	N0.HOG0016595 OG0013921	FALSE	2102
Chr03	69300840	69304247	SbPI656044.03G323100	24_11876	146	11877	PI_656044	Arr611898	TRUE	OG0013922	N0.HOG0016596 OG0013922	FALSE	2103
Chr03	69308879	69319317	SbPI656044.03G323300	24_11878	1493	11879	PI_656044	Arr611900	TRUE	OG0013923	N0.HOG0016597 OG0013923	FALSE	2105
Chr03	69331132	69333113	SbPI656044.03G323400	24_11879	531	11880	PI_656044	Arr611901	TRUE	OG0013924	N0.HOG0016598 OG0013924	FALSE	2106
Chr03	69348601	69354313	SbPI656044.03G323500	24_11880	498	11881	PI_656044	Arr611902	TRUE	OG0013925	N0.HOG0016599 OG0013925	FALSE	2108
Chr03	69354462	69358352	SbPI656044.03G323600	24_11881	400	11882	PI_656044	Arr611903	TRUE	OG0013926	N0.HOG0016600 OG0013926	FALSE	2109
Chr03	69360314	69362495	SbPI656044.03G323700	24_11882	397	11883	PI_656044	Arr611904	TRUE	OG0013927	N0.HOG0016601 OG0013927	FALSE	2110
Chr03	69398603	69405150	SbPI656044.03G324100	24_11886	257	11887	PI_656044	Arr611908	TRUE	OG0013928	N0.HOG0016602 OG0013928	FALSE	2115
Chr03	69414269	69422477	SbPI656044.03G324300	24_11888	418	11889	PI_656044	Arr611910	TRUE	OG0013929	N0.HOG0016603 OG0013929	FALSE	2117
Chr03	69426630	69427638	SbPI656044.03G324500	24_11890	301	11891	PI_656044	Arr867444	FALSE	OG0013930	N0.HOG0016604 OG0013930	FALSE	2119
Chr03	69440663	69441765	SbPI656044.03G324900	24_11894	304	11895	PI_656044	Arr611913	TRUE	OG0013931	N0.HOG0016605 OG0013931	FALSE	2121
Chr03	69443064	69443873	SbPI656044.03G325000	24_11895	166	11896	PI_656044	Arr611914	TRUE	OG0013932	N0.HOG0016606 OG0013932	FALSE	2122
Chr03	69457926	69460520	SbPI656044.03G325200	24_11897	409	11898	PI_656044	Arr611916	TRUE	OG0013933	N0.HOG0016607 OG0013933	FALSE	2124
Chr03	69464011	69465627	SbPI656044.03G325300	24_11898	281	11899	PI_656044	Arr611917	TRUE	OG0013934	N0.HOG0016608 OG0013934	FALSE	2125
Chr03	69468868	69469249	SbPI656044.03G325400	24_11899	127	11900	PI_656044	Arr611918	TRUE	OG0013935	N0.HOG0016609 OG0013935	FALSE	2126
Chr03	69473569	69477384	SbPI656044.03G325500	24_11900	403	11901	PI_656044	Arr611919	TRUE	OG0013936	N0.HOG0016610 OG0013936	FALSE	2127
Chr03	69478055	69478469	SbPI656044.03G325600	24_11901	138	11902	PI_656044	Arr611920	TRUE	OG0013937	N0.HOG0016611 OG0013937	FALSE	2128
Chr03	69479017	69481214	SbPI656044.03G325700	24_11902	471	11903	PI_656044	Arr611921	TRUE	OG0013938	N0.HOG0016612 OG0013938	FALSE	2129
Chr03	69484219	69487017	SbPI656044.03G325800	24_11903	343	11904	PI_656044	Arr611923	TRUE	OG0013939	N0.HOG0016613 OG0013939	FALSE	2132
Chr03	69488302	69489386	SbPI656044.03G325900	24_11904	184	11905	PI_656044	Arr611924	TRUE	OG0013940	N0.HOG0016614 OG0013940	FALSE	2133
Chr03	69489315	69493418	SbPI656044.03G326000	24_11905	401	11906	PI_656044	Arr611925	TRUE	OG0013941	N0.HOG0016615 OG0013941	FALSE	2134
Chr03	69502753	69505405	SbPI656044.03G326300	24_11908	306	11909	PI_656044	Arr611928	TRUE	OG0013942	N0.HOG0016616 OG0013942	FALSE	2137
Chr03	69508888	69509777	SbPI656044.03G326400	24_11909	204	11910	PI_656044	Arr611929	TRUE	OG0013943	N0.HOG0016617 OG0013943	FALSE	2138
Chr03	69510630	69513937	SbPI656044.03G326500	24_11910	337	11911	PI_656044	Arr611930	TRUE	OG0013944	N0.HOG0016618 OG0013944	FALSE	2139
Chr03	69517126	69518345	SbPI656044.03G326600	24_11911	129	11912	PI_656044	Arr611932	TRUE	OG0013945	N0.HOG0016619 OG0013945	FALSE	2140
Chr03	69525922	69527616	SbPI656044.03G326700	24_11912	256	11913	PI_656044	Arr611933	TRUE	OG0013946	N0.HOG0016620 OG0013946	FALSE	2141
Chr03	69533637	69535044	SbPI656044.03G326800	24_11913	238	11914	PI_656044	Arr611934	TRUE	OG0013947	N0.HOG0016621 OG0013947	FALSE	2143
Chr03	69540867	69544415	SbPI656044.03G326900	24_11914	177	11915	PI_656044	Arr611935	TRUE	OG0013948	N0.HOG0016622 OG0013948	FALSE	2144
Chr03	69561618	69565380	SbPI656044.03G327200	24_11917	307	11918	PI_656044	Arr611938	TRUE	OG0013949	N0.HOG0016623 OG0013949	FALSE	2147
Chr03	69573762	69575724	SbPI656044.03G327400	24_11919	474	11920	PI_656044	Arr867445	TRUE	OG0013950	N0.HOG0016624 OG0013950	FALSE	2149
Chr03	69616049	69617576	SbPI656044.03G327700	24_11922	409	11923	PI_656044	Arr611941	TRUE	OG0013951	N0.HOG0016625 OG0013951	FALSE	2151
Chr03	69641574	69642595	SbPI656044.03G327900	24_11924	228	11925	PI_656044	Arr611943	TRUE	OG0013952	N0.HOG0016626 OG0013952	FALSE	2153
Chr03	69646499	69651132	SbPI656044.03G328000	24_11925	377	11926	PI_656044	Arr611944	TRUE	OG0013953	N0.HOG0016627 OG0013953	FALSE	2154
Chr03	69655363	69659901	SbPI656044.03G328200	24_11927	211	11928	PI_656044	Arr611946	TRUE	OG0013954	N0.HOG0016628 OG0013954	FALSE	2156
Chr03	69660158	69664644	SbPI656044.03G328300	24_11928	344	11929	PI_656044	Arr611947	TRUE	OG0013955	N0.HOG0016629 OG0013955	FALSE	2157
Chr03	69667642	69668478	SbPI656044.03G328500	24_11930	94	11931	PI_656044	Arr611949	TRUE	OG0013956	N0.HOG0016630 OG0013956	FALSE	2159
Chr03	69668947	69671594	SbPI656044.03G328600	24_11931	99	11932	PI_656044	Arr611951	TRUE	OG0013957	N0.HOG0016631 OG0013957	FALSE	2160
Chr03	69675512	69679347	SbPI656044.03G328700	24_11932	491	11933	PI_656044	Arr611952	TRUE	OG0013958	N0.HOG0016632 OG0013958	FALSE	2161
Chr03	69694370	69697955	SbPI656044.03G329000	24_11935	263	11936	PI_656044	Arr611955	TRUE	OG0013959	N0.HOG0016633 OG0013959	FALSE	2165
Chr03	69707785	69718714	SbPI656044.03G329100	24_11936	622	11937	PI_656044	Arr611956	TRUE	OG0013960	N0.HOG0016634 OG0013960	FALSE	2166
Chr03	69719780	69722780	SbPI656044.03G329200	24_11937	275	11938	PI_656044	Arr611957	TRUE	OG0013961	N0.HOG0016635 OG0013961	FALSE	2167
Chr03	69723821	69727034	SbPI656044.03G329300	24_11938	454	11939	PI_656044	Arr611958	TRUE	OG0013962	N0.HOG0016636 OG0013962	FALSE	2168
Chr03	69727815	69731388	SbPI656044.03G329400	24_11939	259	11940	PI_656044	Arr611959	TRUE	OG0013963	N0.HOG0016637 OG0013963	FALSE	2169
Chr03	69800955	69804254	SbPI656044.03G329700	24_11942	385	11943	PI_656044	Arr611963	TRUE	OG0013964	N0.HOG0016638 OG0013964	FALSE	2174
Chr03	69820363	69832553	SbPI656044.03G329800	24_11943	1542	11944	PI_656044	Arr611964	TRUE	OG0013965	N0.HOG0016639 OG0013965	FALSE	2175
Chr03	69849769	69855563	SbPI656044.03G329900	24_11944	822	11945	PI_656044	Arr611965	TRUE	OG0013966	N0.HOG0016640 OG0013966	FALSE	2176
Chr03	69865881	69883476	SbPI656044.03G330200	24_11947	1355	11948	PI_656044	Arr611968	TRUE	OG0013967	N0.HOG0016641 OG0013967	FALSE	2179
Chr03	69918822	69923990	SbPI656044.03G330700	24_11952	344	11953	PI_656044	Arr611974	TRUE	OG0013968	N0.HOG0016642 OG0013968	FALSE	2186
Chr03	69929076	69931788	SbPI656044.03G330800	24_11953	489	11954	PI_656044	Arr611975	TRUE	OG0013969	N0.HOG0016643 OG0013969	FALSE	2187
Chr03	69935336	69945878	SbPI656044.03G330900	24_11954	573	11955	PI_656044	Arr611976	TRUE	OG0013970	N0.HOG0016644 OG0013970	FALSE	2188
Chr03	69953875	69960909	SbPI656044.03G331000	24_11955	433	11956	PI_656044	Arr611977	TRUE	OG0013971	N0.HOG0016645 OG0013971	FALSE	2189
Chr03	69966111	69969447	SbPI656044.03G331100	24_11956	520	11957	PI_656044	Arr611978	TRUE	OG0013972	N0.HOG0016646 OG0013972	FALSE	2190
Chr03	69969465	69973733	SbPI656044.03G331200	24_11957	508	11958	PI_656044	Arr611979	TRUE	OG0013973	N0.HOG0016647 OG0013973	FALSE	2191
Chr03	69974403	69974700	SbPI656044.03G331300	24_11958	99	11959	PI_656044	Arr611980	TRUE	OG0013974	N0.HOG0016648 OG0013974	FALSE	2192
Chr03	69983847	69987184	SbPI656044.03G331400	24_11959	542	11960	PI_656044	Arr611981	TRUE	OG0013975	N0.HOG0016649 OG0013975	FALSE	2193
Chr03	69989378	69993954	SbPI656044.03G331500	24_11960	536	11961	PI_656044	Arr611982	TRUE	OG0013976	N0.HOG0016650 OG0013976	FALSE	2194
Chr03	69994422	69999051	SbPI656044.03G331600	24_11961	338	11962	PI_656044	Arr867446	FALSE	OG0013977	N0.HOG0016651 OG0013977	FALSE	2196
Chr03	69994589	70004228	SbPI656044.03G331700	24_11962	524	11963	PI_656044	Arr867446	FALSE	OG0013978	N0.HOG0016652 OG0013978	FALSE	2196
Chr03	70020370	70031609	SbPI656044.03G331800	24_11963	563	11964	PI_656044	Arr867446	TRUE	OG0013979	N0.HOG0016653 OG0013979	FALSE	2196
Chr03	70040131	70042240	SbPI656044.03G332000	24_11965	332	11966	PI_656044	Arr611983	TRUE	OG0013980	N0.HOG0016654 OG0013980	FALSE	2197
Chr03	70052185	70055934	SbPI656044.03G332400	24_11969	505	11970	PI_656044	Arr611984	TRUE	OG0013981	N0.HOG0016655 OG0013981	FALSE	2199
Chr03	70059597	70062666	SbPI656044.03G332500	24_11970	548	11971	PI_656044	Arr611987	TRUE	OG0013982	N0.HOG0016656 OG0013982	FALSE	2200
Chr03	70070533	70073637	SbPI656044.03G332600	24_11971	359	11972	PI_656044	Arr611988	TRUE	OG0013983	N0.HOG0016657 OG0013983	FALSE	2202
Chr03	70074214	70077385	SbPI656044.03G332700	24_11972	790	11973	PI_656044	Arr611989	TRUE	OG0013984	N0.HOG0016658 OG0013984	FALSE	2203
Chr03	70079614	70086356	SbPI656044.03G332800	24_11973	1405	11974	PI_656044	Arr611990	TRUE	OG0013985	N0.HOG0016659 OG0013985	FALSE	2204
Chr03	70093590	70101938	SbPI656044.03G332900	24_11974	651	11975	PI_656044	Arr611991	TRUE	OG0013986	N0.HOG0016660 OG0013986	FALSE	2205
Chr03	70108167	70112829	SbPI656044.03G333000	24_11975	511	11976	PI_656044	Arr611992	TRUE	OG0013987	N0.HOG0016661 OG0013987	FALSE	2206
Chr03	70159936	70169467	SbPI656044.03G333500	24_11980	1632	11981	PI_656044	Arr611998	TRUE	OG0013988	N0.HOG0016662 OG0013988	FALSE	2212
Chr03	70172932	70178523	SbPI656044.03G333600	24_11981	594	11982	PI_656044	Arr611999	TRUE	OG0013989	N0.HOG0016663 OG0013989	FALSE	2213
Chr03	70181269	70182450	SbPI656044.03G333700	24_11982	319	11983	PI_656044	Arr612000	TRUE	OG0013990	N0.HOG0016664 OG0013990	FALSE	2215
Chr03	70207394	70218513	SbPI656044.03G334000	24_11985	844	11986	PI_656044	Arr612003	TRUE	OG0013991	N0.HOG0016665 OG0013991	FALSE	2218
Chr03	70227353	70229966	SbPI656044.03G334100	24_11986	330	11987	PI_656044	Arr612004	TRUE	OG0013992	N0.HOG0016666 OG0013992	FALSE	2219
Chr03	70242769	70245829	SbPI656044.03G334400	24_11989	496	11990	PI_656044	Arr612008	TRUE	OG0013993	N0.HOG0016667 OG0013993	FALSE	2223
Chr03	70247828	70249845	SbPI656044.03G334500	24_11990	381	11991	PI_656044	Arr612009	TRUE	OG0013994	N0.HOG0016668 OG0013994	FALSE	2224
Chr03	70255726	70259627	SbPI656044.03G334600	24_11991	616	11992	PI_656044	Arr612010	TRUE	OG0013995	N0.HOG0016669 OG0013995	FALSE	2225
Chr03	70261352	70263633	SbPI656044.03G334700	24_11992	218	11993	PI_656044	Arr612011	TRUE	OG0013996	N0.HOG0016670 OG0013996	FALSE	2226
Chr03	70291264	70297531	SbPI656044.03G335000	24_11995	294	11996	PI_656044	Arr612012	TRUE	OG0013997	N0.HOG0016671 OG0013997	FALSE	2228
Chr03	70297780	70300504	SbPI656044.03G335100	24_11996	185	11997	PI_656044	Arr612013	TRUE	OG0013998	N0.HOG0016672 OG0013998	FALSE	2229
Chr03	70302239	70310115	SbPI656044.03G335200	24_11997	717	11998	PI_656044	Arr612015	TRUE	OG0013999	N0.HOG0016673 OG0013999	FALSE	2230
Chr03	70345030	70350599	SbPI656044.03G335700	24_12002	963	12003	PI_656044	Arr612019	TRUE	OG0014000	N0.HOG0016674 OG0014000	FALSE	2236
Chr03	70349340	70351742	SbPI656044.03G335800	24_12003	467	12004	PI_656044	Arr612020	TRUE	OG0014001	N0.HOG0016675 OG0014001	FALSE	2237
Chr03	70361978	70367408	SbPI656044.03G335900	24_12004	471	12005	PI_656044	Arr612021	TRUE	OG0014002	N0.HOG0016676 OG0014002	FALSE	2238
Chr03	70371063	70374411	SbPI656044.03G336000	24_12005	322	12006	PI_656044	Arr867449	TRUE	OG0014003	N0.HOG0016677 OG0014003	FALSE	2239
Chr03	70375439	70376048	SbPI656044.03G336100	24_12006	203	12007	PI_656044	Arr612023	TRUE	OG0014004	N0.HOG0016678 OG0014004	FALSE	2240
Chr03	70382797	70384929	SbPI656044.03G336400	24_12009	474	12010	PI_656044	Arr612024	TRUE	OG0014005	N0.HOG0016679 OG0014005	FALSE	2241
Chr03	70385179	70387885	SbPI656044.03G336500	24_12010	492	12011	PI_656044	Arr612025	TRUE	OG0014006	N0.HOG0016680 OG0014006	FALSE	2242
Chr03	70419627	70424569	SbPI656044.03G336700	24_12012	634	12013	PI_656044	Arr612027	TRUE	OG0014007	N0.HOG0016681 OG0014007	FALSE	2245
Chr03	70426320	70430177	SbPI656044.03G336800	24_12013	614	12014	PI_656044	Arr612028	TRUE	OG0014008	N0.HOG0016682 OG0014008	FALSE	2246
Chr03	70431263	70434969	SbPI656044.03G336900	24_12014	607	12015	PI_656044	Arr612029	TRUE	OG0014009	N0.HOG0016683 OG0014009	FALSE	2247
Chr03	70476477	70481722	SbPI656044.03G337500	24_12020	348	12021	PI_656044	Arr612036	TRUE	OG0014010	N0.HOG0016684 OG0014010	FALSE	2253
Chr03	70487948	70491682	SbPI656044.03G337600	24_12021	270	12022	PI_656044	Arr612037	TRUE	OG0014011	N0.HOG0016685 OG0014011	FALSE	2254
Chr03	70491682	70495201	SbPI656044.03G337700	24_12022	620	12023	PI_656044	Arr612038	TRUE	OG0014012	N0.HOG0016686 OG0014012	FALSE	2255
Chr03	70495346	70500129	SbPI656044.03G337800	24_12023	585	12024	PI_656044	Arr612039	TRUE	OG0014013	N0.HOG0016687 OG0014013	FALSE	2256
Chr03	70538597	70539698	SbPI656044.03G338400	24_12029	223	12030	PI_656044	Arr612046	TRUE	OG0014014	N0.HOG0016688 OG0014014	FALSE	2262
Chr03	70539698	70540932	SbPI656044.03G338500	24_12030	210	12031	PI_656044	Arr612047	TRUE	OG0014015	N0.HOG0016689 OG0014015	FALSE	2263
Chr03	70544801	70547943	SbPI656044.03G338700	24_12032	492	12033	PI_656044	Arr612049	TRUE	OG0014016	N0.HOG0016690 OG0014016	FALSE	2266
Chr03	70552978	70555280	SbPI656044.03G338800	24_12033	643	12034	PI_656044	Arr612050	TRUE	OG0014017	N0.HOG0016691 OG0014017	FALSE	2267
Chr03	70555213	70558046	SbPI656044.03G338900	24_12034	210	12035	PI_656044	Arr612051	TRUE	OG0014018	N0.HOG0016692 OG0014018	FALSE	2268
Chr03	70558750	70559296	SbPI656044.03G339000	24_12035	182	12036	PI_656044	Arr612052	TRUE	OG0014019	N0.HOG0016693 OG0014019	FALSE	2269
Chr03	70561419	70569045	SbPI656044.03G339100	24_12036	778	12037	PI_656044	Arr612054	TRUE	OG0014020	N0.HOG0016694 OG0014020	FALSE	2270
Chr03	70576568	70577090	SbPI656044.03G339300	24_12038	174	12039	PI_656044	Arr612056	TRUE	OG0014021	N0.HOG0016695 OG0014021	FALSE	2272
Chr03	70626122	70628729	SbPI656044.03G339400	24_12039	414	12040	PI_656044	Arr612057	TRUE	OG0014022	N0.HOG0016696 OG0014022	FALSE	2273
Chr03	70629509	70635001	SbPI656044.03G339500	24_12040	792	12041	PI_656044	Arr612058	TRUE	OG0014023	N0.HOG0016697 OG0014023	FALSE	2274
Chr03	70644896	70646438	SbPI656044.03G339600	24_12041	292	12042	PI_656044	Arr612059	TRUE	OG0014024	N0.HOG0016698 OG0014024	FALSE	2276
Chr03	70692662	70694593	SbPI656044.03G339900	24_12044	252	12045	PI_656044	Arr612063	TRUE	OG0014025	N0.HOG0016699 OG0014025	FALSE	2280
Chr03	70697088	70699193	SbPI656044.03G340000	24_12045	604	12046	PI_656044	Arr612064	TRUE	OG0014026	N0.HOG0016700 OG0014026	FALSE	2281
Chr03	70698937	70702630	SbPI656044.03G340100	24_12046	333	12047	PI_656044	Arr612065	TRUE	OG0014027	N0.HOG0016701 OG0014027	FALSE	2282
Chr03	70705302	70707241	SbPI656044.03G340200	24_12047	113	12048	PI_656044	Arr612066	TRUE	OG0014028	N0.HOG0016702 OG0014028	FALSE	2283
Chr03	70708942	70710885	SbPI656044.03G340300	24_12048	397	12049	PI_656044	Arr612067	TRUE	OG0014029	N0.HOG0016703 OG0014029	FALSE	2284
Chr03	70715968	70722394	SbPI656044.03G340400	24_12049	624	12050	PI_656044	Arr612068	TRUE	OG0014030	N0.HOG0016704 OG0014030	FALSE	2285
Chr03	70729878	70734034	SbPI656044.03G340500	24_12050	395	12051	PI_656044	Arr612069	TRUE	OG0014031	N0.HOG0016705 OG0014031	FALSE	2287
Chr03	70736456	70737509	SbPI656044.03G340600	24_12051	351	12052	PI_656044	Arr867450	TRUE	OG0014032	N0.HOG0016706 OG0014032	FALSE	2288
Chr03	70747631	70748207	SbPI656044.03G340800	24_12053	192	12054	PI_656044	Arr612070	TRUE	OG0014033	N0.HOG0016707 OG0014033	FALSE	2289
Chr03	70749532	70752540	SbPI656044.03G340900	24_12054	352	12055	PI_656044	Arr612072	TRUE	OG0014034	N0.HOG0016708 OG0014034	FALSE	2290
Chr03	70761123	70764298	SbPI656044.03G341000	24_12055	276	12056	PI_656044	Arr612073	TRUE	OG0014035	N0.HOG0016709 OG0014035	FALSE	2291
Chr03	70768451	70773224	SbPI656044.03G341100	24_12056	294	12057	PI_656044	Arr612074	TRUE	OG0014036	N0.HOG0016710 OG0014036	FALSE	2292
Chr03	70774573	70777428	SbPI656044.03G341200	24_12057	193	12058	PI_656044	Arr612075	TRUE	OG0014037	N0.HOG0016711 OG0014037	FALSE	2293
Chr03	70779594	70781527	SbPI656044.03G341300	24_12058	308	12059	PI_656044	Arr612076	TRUE	OG0014038	N0.HOG0016712 OG0014038	FALSE	2294
Chr03	70787568	70793406	SbPI656044.03G341400	24_12059	624	12060	PI_656044	Arr612077	TRUE	OG0014039	N0.HOG0016713 OG0014039	FALSE	2297
Chr03	70810357	70815278	SbPI656044.03G341500	24_12060	505	12061	PI_656044	Arr612078	TRUE	OG0014040	N0.HOG0016714 OG0014040	FALSE	2298
Chr03	70820062	70823160	SbPI656044.03G341600	24_12061	296	12062	PI_656044	Arr612079	TRUE	OG0014041	N0.HOG0016715 OG0014041	FALSE	2299
Chr03	70823266	70826340	SbPI656044.03G341700	24_12062	260	12063	PI_656044	Arr612081	TRUE	OG0014042	N0.HOG0016716 OG0014042	FALSE	2300
Chr03	70826776	70831508	SbPI656044.03G341800	24_12063	257	12064	PI_656044	Arr612082	TRUE	OG0014043	N0.HOG0016717 OG0014043	FALSE	2301
Chr03	70834186	70835929	SbPI656044.03G341900	24_12064	466	12065	PI_656044	Arr612083	TRUE	OG0014044	N0.HOG0016718 OG0014044	FALSE	2302
Chr03	70896434	70900973	SbPI656044.03G342600	24_12071	668	12072	PI_656044	Arr612091	TRUE	OG0014045	N0.HOG0016719 OG0014045	FALSE	2310
Chr03	70911142	70914159	SbPI656044.03G343100	24_12076	285	12077	PI_656044	Arr612094	TRUE	OG0014046	N0.HOG0016720 OG0014046	FALSE	2314
Chr03	70923467	70925060	SbPI656044.03G343200	24_12077	531	12078	PI_656044	Arr612095	TRUE	OG0014047	N0.HOG0016721 OG0014047	FALSE	2316
Chr03	70930712	70934311	SbPI656044.03G343300	24_12078	387	12079	PI_656044	Arr612096	TRUE	OG0014048	N0.HOG0016722 OG0014048	FALSE	2317
Chr03	70940925	70944191	SbPI656044.03G343400	24_12079	260	12080	PI_656044	Arr612097	TRUE	OG0014049	N0.HOG0016723 OG0014049	FALSE	2318
Chr03	70956793	70960596	SbPI656044.03G343500	24_12080	834	12081	PI_656044	Arr612098	TRUE	OG0014050	N0.HOG0016724 OG0014050	FALSE	2319
Chr03	70964499	70965654	SbPI656044.03G343600	24_12081	163	12082	PI_656044	Arr612100	TRUE	OG0014051	N0.HOG0016725 OG0014051	FALSE	2320
Chr03	70968435	70972115	SbPI656044.03G343700	24_12082	967	12083	PI_656044	Arr612101	TRUE	OG0014052	N0.HOG0016726 OG0014052	FALSE	2321
Chr03	70972269	70977180	SbPI656044.03G343800	24_12083	522	12084	PI_656044	Arr612102	TRUE	OG0014053	N0.HOG0016727 OG0014053	FALSE	2322
Chr03	70977862	70982597	SbPI656044.03G343900	24_12084	404	12085	PI_656044	Arr612103	TRUE	OG0014054	N0.HOG0016728 OG0014054	FALSE	2323
Chr03	70985719	70988477	SbPI656044.03G344000	24_12085	352	12086	PI_656044	Arr612104	TRUE	OG0014055	N0.HOG0016729 OG0014055	FALSE	2325
Chr03	71020298	71023422	SbPI656044.03G344300	24_12088	382	12089	PI_656044	Arr867452	TRUE	OG0014056	N0.HOG0016730 OG0014056	FALSE	2328
Chr03	71031639	71035059	SbPI656044.03G344500	24_12090	582	12091	PI_656044	Arr612106	TRUE	OG0014057	N0.HOG0016731 OG0014057	FALSE	2329
Chr03	71037465	71040844	SbPI656044.03G344600	24_12091	426	12092	PI_656044	Arr612108	TRUE	OG0014058	N0.HOG0016732 OG0014058	FALSE	2330
Chr03	71048183	71052013	SbPI656044.03G344700	24_12092	735	12093	PI_656044	Arr612109	TRUE	OG0014059	N0.HOG0016733 OG0014059	FALSE	2331
Chr03	71056977	71060913	SbPI656044.03G344900	24_12094	869	12095	PI_656044	Arr612110	TRUE	OG0014060	N0.HOG0016734 OG0014060	FALSE	2332
Chr03	71100051	71103729	SbPI656044.03G345200	24_12097	874	12098	PI_656044	Arr612111	TRUE	OG0014061	N0.HOG0016735 OG0014061	FALSE	2334
Chr03	71110518	71113566	SbPI656044.03G345300	24_12098	324	12099	PI_656044	Arr612112	TRUE	OG0014062	N0.HOG0016736 OG0014062	FALSE	2335
Chr03	71121563	71125150	SbPI656044.03G345400	24_12099	163	12100	PI_656044	Arr612113	TRUE	OG0014063	N0.HOG0016737 OG0014063	FALSE	2336
Chr03	71126691	71130008	SbPI656044.03G345500	24_12100	213	12101	PI_656044	Arr612114	TRUE	OG0014064	N0.HOG0016738 OG0014064	FALSE	2337
Chr03	71130153	71134334	SbPI656044.03G345600	24_12101	247	12102	PI_656044	Arr612115	TRUE	OG0014065	N0.HOG0016739 OG0014065	FALSE	2338
Chr03	71136929	71141160	SbPI656044.03G345700	24_12102	398	12103	PI_656044	Arr612134	TRUE	OG0014066	N0.HOG0016740 OG0014066	FALSE	2340
Chr03	71155624	71157340	SbPI656044.03G346100	24_12106	385	12107	PI_656044	Arr612179	TRUE	OG0014067	N0.HOG0016741 OG0014067	FALSE	2345
Chr03	71167576	71173711	SbPI656044.03G346300	24_12108	317	12109	PI_656044	Arr612197	TRUE	OG0014068	N0.HOG0016742 OG0014068	FALSE	2347
Chr03	71175014	71175647	SbPI656044.03G346400	24_12109	66	12110	PI_656044	Arr612206	TRUE	OG0014069	N0.HOG0016743 OG0014069	FALSE	2348
Chr03	71188659	71189719	SbPI656044.03G346600	24_12111	202	12112	PI_656044	Arr612225	TRUE	OG0014070	N0.HOG0016744 OG0014070	FALSE	2350
Chr03	71192495	71196890	SbPI656044.03G346700	24_12112	571	12113	PI_656044	Arr612235	TRUE	OG0014071	N0.HOG0016745 OG0014071	FALSE	2351
Chr03	71197403	71203534	SbPI656044.03G346800	24_12113	944	12114	PI_656044	Arr612243	TRUE	OG0014072	N0.HOG0016746 OG0014072	FALSE	2352
Chr03	71203274	71204436	SbPI656044.03G346900	24_12114	162	12115	PI_656044	Arr612253	TRUE	OG0014073	N0.HOG0016747 OG0014073	FALSE	2353
Chr03	71204794	71209930	SbPI656044.03G347000	24_12115	613	12116	PI_656044	Arr612263	TRUE	OG0014074	N0.HOG0016748 OG0014074	FALSE	2354
Chr03	71213321	71216539	SbPI656044.03G347100	24_12116	303	12117	PI_656044	Arr612279	TRUE	OG0014075	N0.HOG0016749 OG0014075	FALSE	2356
Chr03	71218284	71228496	SbPI656044.03G347200	24_12117	755	12118	PI_656044	Arr612288	TRUE	OG0014076	N0.HOG0016750 OG0014076	FALSE	2357
Chr03	71228729	71232565	SbPI656044.03G347300	24_12118	513	12119	PI_656044	Arr612296	TRUE	OG0014077	N0.HOG0016751 OG0014077	FALSE	2358
Chr03	71268746	71271089	SbPI656044.03G347900	24_12124	603	12125	PI_656044	Arr612325	TRUE	OG0014078	N0.HOG0016752 OG0014078	FALSE	2361
Chr03	71273485	71280285	SbPI656044.03G348000	24_12125	609	12126	PI_656044	Arr612335	TRUE	OG0014079	N0.HOG0016753 OG0014079	FALSE	2362
Chr03	71283732	71288239	SbPI656044.03G348100	24_12126	941	12127	PI_656044	Arr612343	TRUE	OG0014080	N0.HOG0016754 OG0014080	FALSE	2363
Chr03	71321330	71329768	SbPI656044.03G348200	24_12127	1089	12128	PI_656044	Arr612362	TRUE	OG0014081	N0.HOG0016755 OG0014081	FALSE	2365
Chr03	71346195	71353998	SbPI656044.03G348300	24_12128	985	12129	PI_656044	Arr612370	TRUE	OG0014082	N0.HOG0016756 OG0014082	FALSE	2366
Chr03	71356752	71362297	SbPI656044.03G348400	24_12129	414	12130	PI_656044	Arr612380	TRUE	OG0014083	N0.HOG0016757 OG0014083	FALSE	2367
Chr03	71359886	71361396	SbPI656044.03G348500	24_12130	383	12131	PI_656044	Arr612390	TRUE	OG0014084	N0.HOG0016758 OG0014084	FALSE	2368
Chr03	71405091	71409003	SbPI656044.03G348900	24_12134	621	12135	PI_656044	Arr612427	TRUE	OG0014085	N0.HOG0016759 OG0014085	FALSE	2372
Chr03	71411518	71416286	SbPI656044.03G349000	24_12135	490	12136	PI_656044	Arr612446	TRUE	OG0014086	N0.HOG0016760 OG0014086	FALSE	2374
Chr03	71416533	71422741	SbPI656044.03G349100	24_12136	455	12137	PI_656044	Arr612455	TRUE	OG0014087	N0.HOG0016761 OG0014087	FALSE	2375
Chr03	71424507	71426491	SbPI656044.03G349200	24_12137	400	12138	PI_656044	Arr612465	TRUE	OG0014088	N0.HOG0016762 OG0014088	FALSE	2376
Chr03	71427604	71431977	SbPI656044.03G349300	24_12138	704	12139	PI_656044	Arr612475	TRUE	OG0014089	N0.HOG0016763 OG0014089	FALSE	2377
Chr03	71444553	71447444	SbPI656044.03G349400	24_12139	492	12140	PI_656044	Arr612485	TRUE	OG0014090	N0.HOG0016764 OG0014090	FALSE	2378
Chr03	71453795	71460371	SbPI656044.03G349500	24_12140	813	12141	PI_656044	Arr612495	TRUE	OG0014091	N0.HOG0016765 OG0014091	FALSE	2379
Chr03	71482126	71483539	SbPI656044.03G349800	24_12143	471	12144	PI_656044	Arr612517	TRUE	OG0014092	N0.HOG0016766 OG0014092	FALSE	2381
Chr03	71510303	71511680	SbPI656044.03G349900	24_12144	459	12145	PI_656044	Arr612526	TRUE	OG0014093	N0.HOG0016767 OG0014093	FALSE	2382
Chr03	71563949	71567088	SbPI656044.03G350400	24_12149	390	12150	PI_656044	Arr612576	TRUE	OG0014094	N0.HOG0016768 OG0014094	FALSE	2387
Chr03	71576973	71580791	SbPI656044.03G350500	24_12150	556	12151	PI_656044	Arr612585	TRUE	OG0014095	N0.HOG0016769 OG0014095	FALSE	2388
Chr03	71586253	71587289	SbPI656044.03G350600	24_12151	330	12152	PI_656044	Arr612594	TRUE	OG0014096	N0.HOG0016770 OG0014096	FALSE	2389
Chr03	71589882	71592456	SbPI656044.03G350700	24_12152	168	12153	PI_656044	Arr612604	TRUE	OG0014097	N0.HOG0016771 OG0014097	FALSE	2390
Chr03	71593683	71598089	SbPI656044.03G350800	24_12153	657	12154	PI_656044	Arr612611	TRUE	OG0014098	N0.HOG0016772 OG0014098	FALSE	2391
Chr03	71599966	71607027	SbPI656044.03G350900	24_12154	698	12155	PI_656044	Arr612620	TRUE	OG0014099	N0.HOG0016773 OG0014099	FALSE	2392
Chr03	71607430	71610452	SbPI656044.03G351000	24_12155	420	12156	PI_656044	Arr612629	TRUE	OG0014100	N0.HOG0016774 OG0014100	FALSE	2393
Chr03	71618542	71622258	SbPI656044.03G351100	24_12156	353	12157	PI_656044	Arr867474	FALSE	OG0014101	N0.HOG0016775 OG0014101	FALSE	2394
Chr03	71680972	71686309	SbPI656044.03G351400	24_12159	560	12160	PI_656044	Arr612645	TRUE	OG0014102	N0.HOG0016776 OG0014102	FALSE	2395
Chr03	71705038	71707911	SbPI656044.03G351700	24_12162	139	12163	PI_656044	Arr612666	TRUE	OG0014103	N0.HOG0016777 OG0014103	FALSE	2398
Chr03	71708777	71720323	SbPI656044.03G351800	24_12163	1176	12164	PI_656044	Arr612675	TRUE	OG0014104	N0.HOG0016778 OG0014104	FALSE	2399
Chr03	71721328	71726304	SbPI656044.03G351900	24_12164	815	12165	PI_656044	Arr612686	TRUE	OG0014105	N0.HOG0016779 OG0014105	FALSE	2400
Chr03	71728140	71732108	SbPI656044.03G352000	24_12165	580	12166	PI_656044	Arr612695	TRUE	OG0014106	N0.HOG0016780 OG0014106	FALSE	2401
Chr03	71753977	71756736	SbPI656044.03G352100	24_12166	510	12167	PI_656044	Arr867481	FALSE	OG0014107	N0.HOG0016781 OG0014107	FALSE	2402
Chr03	71756736	71763723	SbPI656044.03G352200	24_12167	679	12168	PI_656044	Arr612712	TRUE	OG0014108	N0.HOG0016782 OG0014108	FALSE	2403
Chr03	71772507	71776033	SbPI656044.03G352400	24_12169	248	12170	PI_656044	Arr612719	TRUE	OG0014109	N0.HOG0016783 OG0014109	FALSE	2404
Chr03	71776947	71779060	SbPI656044.03G352500	24_12170	131	12171	PI_656044	Arr612728	TRUE	OG0014110	N0.HOG0016784 OG0014110	FALSE	2405
Chr03	71784722	71790210	SbPI656044.03G352700	24_12172	518	12173	PI_656044	Arr612745	TRUE	OG0014111	N0.HOG0016785 OG0014111	FALSE	2407
Chr03	71795069	71804005	SbPI656044.03G352800	24_12173	839	12174	PI_656044	Arr612751	TRUE	OG0014112	N0.HOG0016786 OG0014112	FALSE	2408
Chr03	71804791	71810627	SbPI656044.03G352900	24_12174	613	12175	PI_656044	Arr612769	TRUE	OG0014113	N0.HOG0016787 OG0014113	FALSE	2410
Chr03	71812830	71814083	SbPI656044.03G353000	24_12175	162	12176	PI_656044	Arr612778	TRUE	OG0014114	N0.HOG0016788 OG0014114	FALSE	2411
Chr03	71817486	71822558	SbPI656044.03G353100	24_12176	618	12177	PI_656044	Arr612788	TRUE	OG0014115	N0.HOG0016789 OG0014115	FALSE	2412
Chr03	71822702	71835698	SbPI656044.03G353200	24_12177	315	12178	PI_656044	Arr612797	TRUE	OG0014116	N0.HOG0016790 OG0014116	FALSE	2413
Chr03	71840139	71847154	SbPI656044.03G353300	24_12178	1346	12179	PI_656044	Arr612811	TRUE	OG0014117	N0.HOG0016791 OG0014117	FALSE	2415
Chr03	71848595	71850106	SbPI656044.03G353400	24_12179	370	12180	PI_656044	Arr612819	TRUE	OG0014118	N0.HOG0016792 OG0014118	FALSE	2416
Chr03	71865641	71870000	SbPI656044.03G353600	24_12181	667	12182	PI_656044	Arr612839	TRUE	OG0014119	N0.HOG0016793 OG0014119	FALSE	2418
Chr03	71892261	71896890	SbPI656044.03G353800	24_12183	487	12184	PI_656044	Arr612865	TRUE	OG0014120	N0.HOG0016794 OG0014120	FALSE	2421
Chr03	71902380	71906755	SbPI656044.03G354000	24_12185	444	12186	PI_656044	Arr612881	TRUE	OG0014121	N0.HOG0016795 OG0014121	FALSE	2423
Chr03	71936732	71938355	SbPI656044.03G354600	24_12191	389	12192	PI_656044	Arr612917	TRUE	OG0014122	N0.HOG0016796 OG0014122	FALSE	2427
Chr03	71943724	71947346	SbPI656044.03G354800	24_12193	489	12194	PI_656044	Arr612936	TRUE	OG0014123	N0.HOG0016797 OG0014123	FALSE	2429
Chr03	71947209	71949076	SbPI656044.03G354900	24_12194	483	12195	PI_656044	Arr612961	TRUE	OG0014124	N0.HOG0016798 OG0014124	FALSE	2432
Chr03	71956473	71959564	SbPI656044.03G355100	24_12196	278	12197	PI_656044	Arr867507	TRUE	OG0014125	N0.HOG0016799 OG0014125	FALSE	2433
Chr03	71961453	71971866	SbPI656044.03G355200	24_12197	1658	12198	PI_656044	Arr612980	TRUE	OG0014126	N0.HOG0016800 OG0014126	FALSE	2434
Chr03	71975437	71981084	SbPI656044.03G355300	24_12198	398	12199	PI_656044	Arr612989	TRUE	OG0014127	N0.HOG0016801 OG0014127	FALSE	2435
Chr03	72000990	72002996	SbPI656044.03G355700	24_12202	508	12203	PI_656044	Arr613035	TRUE	OG0014128	N0.HOG0016802 OG0014128	FALSE	2440
Chr03	72007050	72007923	SbPI656044.03G355800	24_12203	163	12204	PI_656044	Arr613045	TRUE	OG0014129	N0.HOG0016803 OG0014129	FALSE	2441
Chr03	72019287	72022228	SbPI656044.03G356000	24_12205	334	12206	PI_656044	Arr613063	TRUE	OG0014130	N0.HOG0016804 OG0014130	FALSE	2443
Chr03	72023687	72028273	SbPI656044.03G356100	24_12206	579	12207	PI_656044	Arr613070	TRUE	OG0014131	N0.HOG0016805 OG0014131	FALSE	2444
Chr03	72031744	72037918	SbPI656044.03G356200	24_12207	694	12208	PI_656044	Arr613075	TRUE	OG0014132	N0.HOG0016806 OG0014132	FALSE	2445
Chr03	72040743	72045971	SbPI656044.03G356300	24_12208	681	12209	PI_656044	Arr613082	TRUE	OG0014133	N0.HOG0016807 OG0014133	FALSE	2446
Chr03	72057905	72062539	SbPI656044.03G356400	24_12209	702	12210	PI_656044	Arr613090	TRUE	OG0014134	N0.HOG0016808 OG0014134	FALSE	2447
Chr03	72095661	72097502	SbPI656044.03G356800	24_12213	343	12214	PI_656044	Arr867513	FALSE	OG0014135	N0.HOG0016809 OG0014135	FALSE	2452
Chr03	72109329	72111870	SbPI656044.03G357100	24_12216	531	12217	PI_656044	Arr613102	TRUE	OG0014136	N0.HOG0016810 OG0014136	FALSE	2455
Chr03	72128889	72131557	SbPI656044.03G357400	24_12219	703	12220	PI_656044	Arr613104	TRUE	OG0014137	N0.HOG0016811 OG0014137	FALSE	2458
Chr03	72137346	72138897	SbPI656044.03G357600	24_12221	137	12222	PI_656044	Arr613105	TRUE	OG0014138	N0.HOG0016812 OG0014138	FALSE	2459
Chr03	72143198	72145361	SbPI656044.03G357700	24_12222	190	12223	PI_656044	Arr613107	TRUE	OG0014139	N0.HOG0016813 OG0014139	FALSE	2460
Chr03	72146250	72146993	SbPI656044.03G357800	24_12223	103	12224	PI_656044	Arr613108	TRUE	OG0014140	N0.HOG0016814 OG0014140	FALSE	2462
Chr03	72149565	72149883	SbPI656044.03G357900	24_12224	106	12225	PI_656044	Arr613109	TRUE	OG0014141	N0.HOG0016815 OG0014141	FALSE	2463
Chr03	72151822	72153147	SbPI656044.03G358000	24_12225	124	12226	PI_656044	Arr613110	TRUE	OG0014142	N0.HOG0016816 OG0014142	FALSE	2465
Chr03	72159512	72162616	SbPI656044.03G358200	24_12227	519	12228	PI_656044	Arr613111	TRUE	OG0014143	N0.HOG0016817 OG0014143	FALSE	2466
Chr03	72164836	72167720	SbPI656044.03G358300	24_12228	517	12229	PI_656044	Arr613112	TRUE	OG0014144	N0.HOG0016818 OG0014144	FALSE	2467
Chr03	72173635	72175073	SbPI656044.03G358400	24_12229	297	12230	PI_656044	Arr613113	TRUE	OG0014145	N0.HOG0016819 OG0014145	FALSE	2468
Chr03	72229145	72231980	SbPI656044.03G358900	24_12234	156	12235	PI_656044	Arr613119	TRUE	OG0014146	N0.HOG0016820 OG0014146	FALSE	2474
Chr03	72233380	72235040	SbPI656044.03G359000	24_12235	249	12236	PI_656044	Arr613120	TRUE	OG0014147	N0.HOG0016821 OG0014147	FALSE	2475
Chr03	72239584	72248413	SbPI656044.03G359100	24_12236	970	12237	PI_656044	Arr613121	TRUE	OG0014148	N0.HOG0016822 OG0014148	FALSE	2476
Chr03	72260962	72264241	SbPI656044.03G359300	24_12238	494	12239	PI_656044	Arr613123	TRUE	OG0014149	N0.HOG0016823 OG0014149	FALSE	2478
Chr03	72269348	72270185	SbPI656044.03G359600	24_12241	148	12242	PI_656044	Arr867514	TRUE	OG0014150	N0.HOG0016824 OG0014150	FALSE	2457
Chr03	72272698	72273706	SbPI656044.03G359700	24_12242	149	12243	PI_656044	Arr613124	TRUE	OG0014151	N0.HOG0016825 OG0014151	FALSE	2479
Chr03	72299597	72303046	SbPI656044.03G359900	24_12244	551	12245	PI_656044	Arr613127	TRUE	OG0014152	N0.HOG0016826 OG0014152	FALSE	2481
Chr03	72340564	72341828	SbPI656044.03G360300	24_12248	327	12249	PI_656044	Arr613131	TRUE	OG0014153	N0.HOG0016827 OG0014153	FALSE	2486
Chr03	72347848	72348563	SbPI656044.03G360400	24_12249	205	12250	PI_656044	Arr613132	TRUE	OG0014154	N0.HOG0016828 OG0014154	FALSE	2487
Chr03	72357418	72361012	SbPI656044.03G360700	24_12252	308	12253	PI_656044	Arr613134	TRUE	OG0014155	N0.HOG0016829 OG0014155	FALSE	2489
Chr03	72366083	72368726	SbPI656044.03G360800	24_12253	100	12254	PI_656044	Arr613136	TRUE	OG0014156	N0.HOG0016830 OG0014156	FALSE	2490
Chr03	72377638	72379455	SbPI656044.03G360900	24_12254	209	12255	PI_656044	Arr613137	TRUE	OG0014157	N0.HOG0016831 OG0014157	FALSE	2491
Chr03	72379745	72384780	SbPI656044.03G361000	24_12255	597	12256	PI_656044	Arr613138	TRUE	OG0014158	N0.HOG0016832 OG0014158	FALSE	2492
Chr03	72386003	72389483	SbPI656044.03G361100	24_12256	530	12257	PI_656044	Arr613139	TRUE	OG0014159	N0.HOG0016833 OG0014159	FALSE	2494
Chr03	72394285	72397527	SbPI656044.03G361200	24_12257	601	12258	PI_656044	Arr613140	TRUE	OG0014160	N0.HOG0016834 OG0014160	FALSE	2495
Chr03	72404248	72410266	SbPI656044.03G361300	24_12258	1082	12259	PI_656044	Arr613141	TRUE	OG0014161	N0.HOG0016835 OG0014161	FALSE	2497
Chr03	72415347	72417237	SbPI656044.03G361400	24_12259	243	12260	PI_656044	Arr613142	TRUE	OG0014162	N0.HOG0016836 OG0014162	FALSE	2498
Chr03	72424874	72428429	SbPI656044.03G361500	24_12260	407	12261	PI_656044	Arr613143	TRUE	OG0014163	N0.HOG0016837 OG0014163	FALSE	2499
Chr03	72450647	72456267	SbPI656044.03G361800	24_12263	383	12264	PI_656044	Arr613148	TRUE	OG0014164	N0.HOG0016838 OG0014164	FALSE	2502
Chr03	72454163	72459445	SbPI656044.03G361900	24_12264	377	12265	PI_656044	Arr613149	TRUE	OG0014165	N0.HOG0016839 OG0014165	FALSE	2503
Chr03	72463278	72468216	SbPI656044.03G362000	24_12265	398	12266	PI_656044	Arr613151	TRUE	OG0014166	N0.HOG0016840 OG0014166	FALSE	2505
Chr03	72471862	72476887	SbPI656044.03G362100	24_12266	410	12267	PI_656044	Arr613157	TRUE	OG0014167	N0.HOG0016841 OG0014167	FALSE	2506
Chr03	72485900	72488287	SbPI656044.03G362200	24_12267	230	12268	PI_656044	Arr613162	TRUE	OG0014168	N0.HOG0016842 OG0014168	FALSE	2507
Chr03	72489108	72491215	SbPI656044.03G362300	24_12268	113	12269	PI_656044	Arr613168	TRUE	OG0014169	N0.HOG0016843 OG0014169	FALSE	2508
Chr03	72491482	72497626	SbPI656044.03G362400	24_12269	549	12270	PI_656044	Arr613175	TRUE	OG0014170	N0.HOG0016844 OG0014170	FALSE	2509
Chr03	72497743	72505206	SbPI656044.03G362500	24_12270	820	12271	PI_656044	Arr613181	TRUE	OG0014171	N0.HOG0016845 OG0014171	FALSE	2510
Chr03	72509373	72511188	SbPI656044.03G362600	24_12271	367	12272	PI_656044	Arr867517	FALSE	OG0014172	N0.HOG0016846 OG0014172	FALSE	2511
Chr03	72558615	72562549	SbPI656044.03G363400	24_12279	433	12280	PI_656044	Arr613186	TRUE	OG0014173	N0.HOG0016847 OG0014173	FALSE	2517
Chr03	72565908	72569504	SbPI656044.03G363500	24_12280	659	12281	PI_656044	Arr613187	TRUE	OG0014174	N0.HOG0016848 OG0014174	FALSE	2518
Chr03	72570262	72572181	SbPI656044.03G363600	24_12281	440	12282	PI_656044	Arr613188	TRUE	OG0014175	N0.HOG0016849 OG0014175	FALSE	2519
Chr03	72574240	72577795	SbPI656044.03G363700	24_12282	204	12283	PI_656044	Arr613190	TRUE	OG0014176	N0.HOG0016850 OG0014176	FALSE	2520
Chr03	72595843	72598896	SbPI656044.03G363800	24_12283	395	12284	PI_656044	Arr613191	TRUE	OG0014177	N0.HOG0016851 OG0014177	FALSE	2521
Chr03	72811697	72815615	SbPI656044.03G365100	24_12296	569	12297	PI_656044	Arr613205	TRUE	OG0014178	N0.HOG0016852 OG0014178	FALSE	2536
Chr03	72814180	72820548	SbPI656044.03G365200	24_12297	443	12298	PI_656044	Arr613206	TRUE	OG0014179	N0.HOG0016853 OG0014179	FALSE	2537
Chr03	72831861	72833967	SbPI656044.03G365300	24_12298	242	12299	PI_656044	Arr613207	TRUE	OG0014180	N0.HOG0016854 OG0014180	FALSE	2538
Chr03	72836870	72839168	SbPI656044.03G365400	24_12299	209	12300	PI_656044	Arr613208	TRUE	OG0014181	N0.HOG0016855 OG0014181	FALSE	2539
Chr03	72841914	72843333	SbPI656044.03G365500	24_12300	192	12301	PI_656044	Arr613210	TRUE	OG0014182	N0.HOG0016856 OG0014182	FALSE	2540
Chr03	72844934	72852356	SbPI656044.03G365600	24_12301	496	12302	PI_656044	Arr613212	TRUE	OG0014183	N0.HOG0016857 OG0014183	FALSE	2541
Chr03	72860491	72861469	SbPI656044.03G365700	24_12302	326	12303	PI_656044	Arr613215	TRUE	OG0014184	N0.HOG0016858 OG0014184	FALSE	2543
Chr03	72867975	72873529	SbPI656044.03G365800	24_12303	501	12304	PI_656044	Arr613216	TRUE	OG0014185	N0.HOG0016859 OG0014185	FALSE	2544
Chr03	72873520	72880656	SbPI656044.03G365900	24_12304	1535	12305	PI_656044	Arr613217	TRUE	OG0014186	N0.HOG0016860 OG0014186	FALSE	2545
Chr03	72899425	72906162	SbPI656044.03G366100	24_12306	508	12307	PI_656044	Arr613218	TRUE	OG0014187	N0.HOG0016861 OG0014187	FALSE	2546
Chr03	72906618	72908394	SbPI656044.03G366200	24_12307	441	12308	PI_656044	Arr613219	TRUE	OG0014188	N0.HOG0016862 OG0014188	FALSE	2547
Chr03	72914533	72915010	SbPI656044.03G366300	24_12308	159	12309	PI_656044	Arr613220	TRUE	OG0014189	N0.HOG0016863 OG0014189	FALSE	2548
Chr03	72923129	72924497	SbPI656044.03G366400	24_12309	157	12310	PI_656044	Arr613221	TRUE	OG0014190	N0.HOG0016864 OG0014190	FALSE	2549
Chr03	72931349	72942561	SbPI656044.03G366600	24_12311	506	12312	PI_656044	Arr613223	TRUE	OG0014191	N0.HOG0016865 OG0014191	FALSE	2550
Chr03	72948116	72952248	SbPI656044.03G366700	24_12312	933	12313	PI_656044	Arr613224	TRUE	OG0014192	N0.HOG0016866 OG0014192	FALSE	2551
Chr03	72955944	72958086	SbPI656044.03G366800	24_12313	295	12314	PI_656044	Arr613225	TRUE	OG0014193	N0.HOG0016867 OG0014193	FALSE	2553
Chr03	72958383	72958479	SbPI656044.03G366900	24_12314	32	12315	PI_656044	Arr613226	TRUE	OG0014194	N0.HOG0016868 OG0014194	FALSE	2554
Chr03	72958534	72961857	SbPI656044.03G367000	24_12315	415	12316	PI_656044	Arr613227	TRUE	OG0014195	N0.HOG0016869 OG0014195	FALSE	2555
Chr03	72965751	72968551	SbPI656044.03G367100	24_12316	313	12317	PI_656044	Arr613228	TRUE	OG0014196	N0.HOG0016870 OG0014196	FALSE	2556
Chr03	72971789	72974874	SbPI656044.03G367200	24_12317	256	12318	PI_656044	Arr613229	TRUE	OG0014197	N0.HOG0016871 OG0014197	FALSE	2557
Chr03	72985762	72992496	SbPI656044.03G367300	24_12318	984	12319	PI_656044	Arr613230	TRUE	OG0014198	N0.HOG0016872 OG0014198	FALSE	2558
Chr03	72992830	72993949	SbPI656044.03G367400	24_12319	188	12320	PI_656044	Arr613231	TRUE	OG0014199	N0.HOG0016873 OG0014199	FALSE	2559
Chr03	73009159	73012211	SbPI656044.03G367600	24_12321	196	12322	PI_656044	Arr613234	TRUE	OG0014200	N0.HOG0016874 OG0014200	FALSE	2561
Chr03	73018083	73021757	SbPI656044.03G367700	24_12322	101	12323	PI_656044	Arr613235	TRUE	OG0014201	N0.HOG0016875 OG0014201	FALSE	2563
Chr03	73024592	73027858	SbPI656044.03G367800	24_12323	230	12324	PI_656044	Arr613236	TRUE	OG0014202	N0.HOG0016876 OG0014202	FALSE	2564
Chr03	73028205	73031084	SbPI656044.03G367900	24_12324	430	12325	PI_656044	Arr613237	TRUE	OG0014203	N0.HOG0016877 OG0014203	FALSE	2565
Chr03	73034705	73039016	SbPI656044.03G368000	24_12325	416	12326	PI_656044	Arr613238	TRUE	OG0014204	N0.HOG0016878 OG0014204	FALSE	2566
Chr03	73047261	73050675	SbPI656044.03G368100	24_12326	418	12327	PI_656044	Arr613239	TRUE	OG0014205	N0.HOG0016879 OG0014205	FALSE	2567
Chr03	73053191	73057366	SbPI656044.03G368200	24_12327	421	12328	PI_656044	Arr613240	TRUE	OG0014206	N0.HOG0016880 OG0014206	FALSE	2568
Chr03	73061853	73066046	SbPI656044.03G368300	24_12328	256	12329	PI_656044	Arr613241	TRUE	OG0014207	N0.HOG0016881 OG0014207	FALSE	2569
Chr03	73067771	73070711	SbPI656044.03G368400	24_12329	357	12330	PI_656044	Arr613242	TRUE	OG0014208	N0.HOG0016882 OG0014208	FALSE	2570
Chr03	73071840	73073226	SbPI656044.03G368500	24_12330	446	12331	PI_656044	Arr613243	TRUE	OG0014209	N0.HOG0016883 OG0014209	FALSE	2571
Chr03	73075706	73079706	SbPI656044.03G368600	24_12331	273	12332	PI_656044	Arr613244	TRUE	OG0014210	N0.HOG0016884 OG0014210	FALSE	2572
Chr03	73081620	73085740	SbPI656044.03G368700	24_12332	410	12333	PI_656044	Arr613245	TRUE	OG0014211	N0.HOG0016885 OG0014211	FALSE	2574
Chr03	73091635	73100144	SbPI656044.03G368800	24_12333	695	12334	PI_656044	Arr613246	TRUE	OG0014212	N0.HOG0016886 OG0014212	FALSE	2575
Chr03	73101252	73102925	SbPI656044.03G368900	24_12334	317	12335	PI_656044	Arr613247	TRUE	OG0014213	N0.HOG0016887 OG0014213	FALSE	2576
Chr03	73104476	73108822	SbPI656044.03G369000	24_12335	151	12336	PI_656044	Arr613248	TRUE	OG0014214	N0.HOG0016888 OG0014214	FALSE	2577
Chr03	73110977	73114207	SbPI656044.03G369200	24_12337	767	12338	PI_656044	Arr613250	TRUE	OG0014215	N0.HOG0016889 OG0014215	FALSE	2579
Chr03	73115680	73120525	SbPI656044.03G369300	24_12338	412	12339	PI_656044	Arr613252	TRUE	OG0014216	N0.HOG0016890 OG0014216	FALSE	2580
Chr03	73130403	73137671	SbPI656044.03G369400	24_12339	811	12340	PI_656044	Arr613253	TRUE	OG0014217	N0.HOG0016891 OG0014217	FALSE	2581
Chr03	73140754	73148377	SbPI656044.03G369500	24_12340	481	12341	PI_656044	Arr613254	TRUE	OG0014218	N0.HOG0016892 OG0014218	FALSE	2582
Chr03	73149030	73153820	SbPI656044.03G369600	24_12341	556	12342	PI_656044	Arr613255	TRUE	OG0014219	N0.HOG0016893 OG0014219	FALSE	2583
Chr03	73171284	73178011	SbPI656044.03G369900	24_12344	563	12345	PI_656044	Arr613261	TRUE	OG0014220	N0.HOG0016894 OG0014220	FALSE	2586
Chr03	73210608	73215091	SbPI656044.03G370200	24_12347	490	12348	PI_656044	Arr613270	TRUE	OG0014221	N0.HOG0016895 OG0014221	FALSE	2589
Chr03	73218490	73222563	SbPI656044.03G370300	24_12348	488	12349	PI_656044	Arr613271	TRUE	OG0014222	N0.HOG0016896 OG0014222	FALSE	2590
Chr03	73222761	73224501	SbPI656044.03G370400	24_12349	231	12350	PI_656044	Arr613272	TRUE	OG0014223	N0.HOG0016897 OG0014223	FALSE	2591
Chr03	73224454	73228959	SbPI656044.03G370500	24_12350	367	12351	PI_656044	Arr613275	TRUE	OG0014224	N0.HOG0016898 OG0014224	FALSE	2592
Chr03	73239752	73242265	SbPI656044.03G370700	24_12352	675	12353	PI_656044	Arr613281	TRUE	OG0014225	N0.HOG0016899 OG0014225	FALSE	2594
Chr03	73245401	73245998	SbPI656044.03G370800	24_12353	105	12354	PI_656044	Arr613287	TRUE	OG0014226	N0.HOG0016900 OG0014226	FALSE	2596
Chr03	73261256	73266221	SbPI656044.03G371000	24_12355	776	12356	PI_656044	Arr613293	TRUE	OG0014227	N0.HOG0016901 OG0014227	FALSE	2598
Chr03	73293861	73295166	SbPI656044.03G371400	24_12359	435	12360	PI_656044	Arr613303	TRUE	OG0014228	N0.HOG0016902 OG0014228	FALSE	2602
Chr03	73298223	73299531	SbPI656044.03G371500	24_12360	310	12361	PI_656044	Arr613304	TRUE	OG0014229	N0.HOG0016903 OG0014229	FALSE	2603
Chr03	73300474	73303805	SbPI656044.03G371700	24_12362	482	12363	PI_656044	Arr613310	TRUE	OG0014230	N0.HOG0016904 OG0014230	FALSE	2606
Chr03	73304570	73306300	SbPI656044.03G371800	24_12363	320	12364	PI_656044	Arr613312	TRUE	OG0014231	N0.HOG0016905 OG0014231	FALSE	2607
Chr03	73306600	73310344	SbPI656044.03G371900	24_12364	484	12365	PI_656044	Arr613313	TRUE	OG0014232	N0.HOG0016906 OG0014232	FALSE	2608
Chr03	73315952	73317225	SbPI656044.03G372100	24_12366	219	12367	PI_656044	Arr613316	TRUE	OG0014233	N0.HOG0016907 OG0014233	FALSE	2610
Chr03	73320940	73322037	SbPI656044.03G372200	24_12367	216	12368	PI_656044	Arr613319	TRUE	OG0014234	N0.HOG0016908 OG0014234	FALSE	2611
Chr03	73324903	73325856	SbPI656044.03G372300	24_12368	202	12369	PI_656044	Arr613321	TRUE	OG0014235	N0.HOG0016909 OG0014235	FALSE	2612
Chr03	73329805	73330701	SbPI656044.03G372400	24_12369	221	12370	PI_656044	Arr613324	TRUE	OG0014236	N0.HOG0016910 OG0014236	FALSE	2613
Chr03	73334383	73340073	SbPI656044.03G372500	24_12370	801	12371	PI_656044	Arr613328	TRUE	OG0014237	N0.HOG0016911 OG0014237	FALSE	2614
Chr03	73370369	73371251	SbPI656044.03G372600	24_12371	122	12372	PI_656044	Arr613334	TRUE	OG0014238	N0.HOG0016912 OG0014238	FALSE	2617
Chr03	73373727	73377878	SbPI656044.03G372700	24_12372	107	12373	PI_656044	Arr613330	TRUE	OG0014239	N0.HOG0016913 OG0014239	FALSE	2615
Chr03	73385890	73388090	SbPI656044.03G372800	24_12373	416	12374	PI_656044	Arr613337	TRUE	OG0014240	N0.HOG0016914 OG0014240	FALSE	2618
