## Supplementary Data 7 for "Developing future resilience from signatures of adaptation across the sorghum pangenome": SIData7_pangenomeAnnot_genespaceOrthofinderOrthogroups.txt (part 98 of 134)

chr	start	end	id	ofID	pepLen	ord	genome	arrayID	isArrayRep	globOG	globHOG	noAnchor	og
Chr03	73419630	73421369	SbPI656044.03G373000	24_12375	220	12376	PI_656044	Arr613343	TRUE	OG0014241	N0.HOG0016915 OG0014241	FALSE	2620
Chr03	73422318	73426822	SbPI656044.03G373100	24_12376	457	12377	PI_656044	Arr613346	TRUE	OG0014242	N0.HOG0016916 OG0014242	FALSE	2621
Chr03	73433782	73435462	SbPI656044.03G373200	24_12377	370	12378	PI_656044	Arr613349	TRUE	OG0014243	N0.HOG0016917 OG0014243	FALSE	2622
Chr03	73439113	73446369	SbPI656044.03G373300	24_12378	337	12379	PI_656044	Arr613350	TRUE	OG0014244	N0.HOG0016918 OG0014244	FALSE	2624
Chr03	73450818	73460145	SbPI656044.03G373400	24_12379	1179	12380	PI_656044	Arr613351	TRUE	OG0014245	N0.HOG0016919 OG0014245	FALSE	2625
Chr03	73461699	73464790	SbPI656044.03G373500	24_12380	280	12381	PI_656044	Arr613352	TRUE	OG0014246	N0.HOG0016920 OG0014246	FALSE	2626
Chr03	73472228	73473611	SbPI656044.03G373900	24_12384	294	12385	PI_656044	Arr867520	TRUE	OG0014247	N0.HOG0016921 OG0014247	FALSE	2627
Chr03	73475075	73476698	SbPI656044.03G374000	24_12385	278	12386	PI_656044	Arr867520	FALSE	OG0014248	N0.HOG0016922 OG0014248	FALSE	2627
Chr03	73479075	73480386	SbPI656044.03G374100	24_12386	281	12387	PI_656044	Arr867520	FALSE	OG0014249	N0.HOG0016923 OG0014249	FALSE	2627
Chr03	73485193	73487208	SbPI656044.03G374200	24_12387	310	12388	PI_656044	Arr867520	FALSE	OG0014250	N0.HOG0016924 OG0014250	FALSE	2627
Chr03	73519262	73519811	SbPI656044.03G374600	24_12391	183	12392	PI_656044	Arr613364	TRUE	OG0014251	N0.HOG0016925 OG0014251	FALSE	2634
Chr03	73542282	73546750	SbPI656044.03G374700	24_12392	287	12393	PI_656044	Arr613365	TRUE	OG0014252	N0.HOG0016926 OG0014252	FALSE	2635
Chr03	73548288	73550309	SbPI656044.03G374800	24_12393	371	12394	PI_656044	Arr613366	TRUE	OG0014253	N0.HOG0016927 OG0014253	FALSE	2636
Chr03	73552120	73558394	SbPI656044.03G374900	24_12394	784	12395	PI_656044	Arr613367	TRUE	OG0014254	N0.HOG0016928 OG0014254	FALSE	2637
Chr03	73558363	73565613	SbPI656044.03G375000	24_12395	822	12396	PI_656044	Arr613368	TRUE	OG0014255	N0.HOG0016929 OG0014255	FALSE	2638
Chr03	73566364	73569302	SbPI656044.03G375100	24_12396	380	12397	PI_656044	Arr613370	TRUE	OG0014256	N0.HOG0016930 OG0014256	FALSE	2640
Chr03	73575182	73576994	SbPI656044.03G375200	24_12397	211	12398	PI_656044	Arr613371	TRUE	OG0014257	N0.HOG0016931 OG0014257	FALSE	2641
Chr03	73604038	73604188	SbPI656044.03G375500	24_12400	50	12401	PI_656044	Arr613374	TRUE	OG0014258	N0.HOG0016932 OG0014258	FALSE	2644
Chr03	73605527	73607808	SbPI656044.03G375600	24_12401	543	12402	PI_656044	Arr613375	TRUE	OG0014259	N0.HOG0016933 OG0014259	FALSE	2645
Chr03	73609252	73615144	SbPI656044.03G375700	24_12402	378	12403	PI_656044	Arr613376	TRUE	OG0014260	N0.HOG0016934 OG0014260	FALSE	2646
Chr03	73625038	73626385	SbPI656044.03G375800	24_12403	449	12404	PI_656044	Arr613377	TRUE	OG0014261	N0.HOG0016935 OG0014261	FALSE	2647
Chr03	73705108	73710309	SbPI656044.03G376900	24_12414	528	12415	PI_656044	Arr613388	TRUE	OG0014262	N0.HOG0016936 OG0014262	FALSE	2658
Chr03	73721031	73723947	SbPI656044.03G377000	24_12415	143	12416	PI_656044	Arr613389	TRUE	OG0014263	N0.HOG0016937 OG0014263	FALSE	2659
Chr03	73726102	73731852	SbPI656044.03G377100	24_12416	1047	12417	PI_656044	Arr613391	TRUE	OG0014264	N0.HOG0016938 OG0014264	FALSE	2660
Chr03	73749528	73753902	SbPI656044.03G377200	24_12417	612	12418	PI_656044	Arr613392	TRUE	OG0014265	N0.HOG0016939 OG0014265	FALSE	2661
Chr03	73761188	73764508	SbPI656044.03G377400	24_12419	459	12420	PI_656044	Arr613393	TRUE	OG0014266	N0.HOG0016940 OG0014266	FALSE	2662
Chr03	73765543	73772607	SbPI656044.03G377500	24_12420	285	12421	PI_656044	Arr613394	TRUE	OG0014267	N0.HOG0016941 OG0014267	FALSE	2663
Chr03	73786989	73789927	SbPI656044.03G377700	24_12422	524	12423	PI_656044	Arr613396	TRUE	OG0014268	N0.HOG0016942 OG0014268	FALSE	2665
Chr03	73835728	73836694	SbPI656044.03G378100	24_12426	322	12427	PI_656044	Arr867521	FALSE	OG0014269	N0.HOG0016943 OG0014269	FALSE	2668
Chr03	73905748	73907157	SbPI656044.03G379100	24_12436	359	12437	PI_656044	Arr867522	FALSE	OG0014270	N0.HOG0016944 OG0014270	FALSE	2676
Chr03	73916731	73919716	SbPI656044.03G379300	24_12438	401	12439	PI_656044	Arr867522	FALSE	OG0014271	N0.HOG0016945 OG0014271	FALSE	2676
Chr03	73921861	73928364	SbPI656044.03G379500	24_12440	361	12441	PI_656044	Arr613407	TRUE	OG0014272	N0.HOG0016946 OG0014272	FALSE	2679
Chr03	73934743	73936555	SbPI656044.03G379600	24_12441	439	12442	PI_656044	Arr613409	TRUE	OG0014273	N0.HOG0016947 OG0014273	FALSE	2680
Chr03	73938993	73940156	SbPI656044.03G379700	24_12442	211	12443	PI_656044	Arr613410	TRUE	OG0014274	N0.HOG0016948 OG0014274	FALSE	2681
Chr03	73941206	73941839	SbPI656044.03G379800	24_12443	211	12444	PI_656044	Arr613411	TRUE	OG0014275	N0.HOG0016949 OG0014275	FALSE	2682
Chr03	73942067	73942556	SbPI656044.03G379900	24_12444	163	12445	PI_656044	Arr613412	TRUE	OG0014276	N0.HOG0016950 OG0014276	FALSE	2683
Chr03	73949683	73951024	SbPI656044.03G380000	24_12445	318	12446	PI_656044	Arr613413	TRUE	OG0014277	N0.HOG0016951 OG0014277	FALSE	2684
Chr03	73950859	73960562	SbPI656044.03G380100	24_12446	1332	12447	PI_656044	Arr613414	TRUE	OG0014278	N0.HOG0016952 OG0014278	FALSE	2685
Chr03	73960239	73964530	SbPI656044.03G380200	24_12447	457	12448	PI_656044	Arr613415	TRUE	OG0014279	N0.HOG0016953 OG0014279	FALSE	2686
Chr03	73965296	73972798	SbPI656044.03G380300	24_12448	589	12449	PI_656044	Arr613416	TRUE	OG0014280	N0.HOG0016954 OG0014280	FALSE	2687
Chr03	74002662	74005207	SbPI656044.03G380700	24_12452	266	12453	PI_656044	Arr613419	TRUE	OG0014281	N0.HOG0016955 OG0014281	FALSE	2691
Chr03	74005592	74008623	SbPI656044.03G380800	24_12453	286	12454	PI_656044	Arr613420	TRUE	OG0014282	N0.HOG0016956 OG0014282	FALSE	2692
Chr03	74008994	74015142	SbPI656044.03G380900	24_12454	675	12455	PI_656044	Arr613421	TRUE	OG0014283	N0.HOG0016957 OG0014283	FALSE	2693
Chr03	74027680	74030991	SbPI656044.03G381100	24_12456	216	12457	PI_656044	Arr613423	TRUE	OG0014284	N0.HOG0016958 OG0014284	FALSE	2696
Chr03	74039036	74043190	SbPI656044.03G381200	24_12457	512	12458	PI_656044	Arr613424	TRUE	OG0014285	N0.HOG0016959 OG0014285	FALSE	2697
Chr03	74109944	74115191	SbPI656044.03G381300	24_12458	420	12459	PI_656044	Arr613425	TRUE	OG0014286	N0.HOG0016960 OG0014286	FALSE	2698
Chr03	74127275	74129001	SbPI656044.03G381400	24_12459	197	12460	PI_656044	Arr613426	TRUE	OG0014287	N0.HOG0016961 OG0014287	FALSE	2699
Chr03	74134954	74138211	SbPI656044.03G381500	24_12460	294	12461	PI_656044	Arr613429	TRUE	OG0014288	N0.HOG0016962 OG0014288	FALSE	2700
Chr03	74180117	74181442	SbPI656044.03G382000	24_12465	228	12466	PI_656044	Arr867524	FALSE	OG0014289	N0.HOG0016963 OG0014289	FALSE	2702
Chr03	74185525	74186659	SbPI656044.03G382200	24_12467	275	12468	PI_656044	Arr867524	TRUE	OG0014290	N0.HOG0016964 OG0014290	FALSE	2702
Chr03	74189289	74190304	SbPI656044.03G382300	24_12468	227	12469	PI_656044	Arr867524	FALSE	OG0014291	N0.HOG0016965 OG0014291	FALSE	2702
Chr03	74191062	74192122	SbPI656044.03G382400	24_12469	237	12470	PI_656044	Arr613431	TRUE	OG0014292	N0.HOG0016966 OG0014292	FALSE	2705
Chr03	74196234	74197263	SbPI656044.03G382600	24_12471	235	12472	PI_656044	Arr867524	FALSE	OG0014293	N0.HOG0016967 OG0014293	FALSE	2702
Chr03	74212833	74215142	SbPI656044.03G382700	24_12472	440	12473	PI_656044	Arr613432	TRUE	OG0014294	N0.HOG0016968 OG0014294	FALSE	2706
Chr03	74216837	74218634	SbPI656044.03G382800	24_12473	213	12474	PI_656044	Arr613433	TRUE	OG0014295	N0.HOG0016969 OG0014295	FALSE	2707
Chr03	74218634	74220839	SbPI656044.03G382900	24_12474	249	12475	PI_656044	Arr613434	TRUE	OG0014296	N0.HOG0016970 OG0014296	FALSE	2708
Chr03	74245910	74249630	SbPI656044.03G383400	24_12479	478	12480	PI_656044	Arr613439	TRUE	OG0014297	N0.HOG0016971 OG0014297	FALSE	2714
Chr03	74265534	74276161	SbPI656044.03G383700	24_12482	993	12483	PI_656044	Arr613442	TRUE	OG0014298	N0.HOG0016972 OG0014298	FALSE	2717
Chr03	74283725	74284985	SbPI656044.03G383800	24_12483	225	12484	PI_656044	Arr613443	TRUE	OG0014299	N0.HOG0016973 OG0014299	FALSE	2718
Chr03	74290602	74291869	SbPI656044.03G383900	24_12484	226	12485	PI_656044	Arr613444	TRUE	OG0014300	N0.HOG0016974 OG0014300	FALSE	2719
Chr03	74295619	74296944	SbPI656044.03G384000	24_12485	239	12486	PI_656044	Arr613446	TRUE	OG0014301	N0.HOG0016975 OG0014301	FALSE	2720
Chr03	74297714	74305303	SbPI656044.03G384100	24_12486	1264	12487	PI_656044	Arr613447	TRUE	OG0014302	N0.HOG0016976 OG0014302	FALSE	2723
Chr03	74305009	74314104	SbPI656044.03G384200	24_12487	1093	12488	PI_656044	Arr613448	TRUE	OG0014303	N0.HOG0016977 OG0014303	FALSE	2724
Chr03	74323623	74329230	SbPI656044.03G384300	24_12488	300	12489	PI_656044	Arr613449	TRUE	OG0014304	N0.HOG0016978 OG0014304	FALSE	2725
Chr03	74336085	74340080	SbPI656044.03G384500	24_12490	246	12491	PI_656044	Arr613450	TRUE	OG0014305	N0.HOG0016979 OG0014305	FALSE	2726
Chr03	74342330	74351456	SbPI656044.03G384600	24_12491	1114	12492	PI_656044	Arr613451	TRUE	OG0014306	N0.HOG0016980 OG0014306	FALSE	2727
Chr03	74352603	74353977	SbPI656044.03G384700	24_12492	458	12493	PI_656044	Arr613452	TRUE	OG0014307	N0.HOG0016981 OG0014307	FALSE	2728
Chr03	74356134	74360787	SbPI656044.03G384800	24_12493	646	12494	PI_656044	Arr613453	TRUE	OG0014308	N0.HOG0016982 OG0014308	FALSE	2729
Chr03	74362984	74364078	SbPI656044.03G384900	24_12494	239	12495	PI_656044	Arr613455	TRUE	OG0014309	N0.HOG0016983 OG0014309	FALSE	2730
Chr03	74420535	74423471	SbPI656044.03G385700	24_12502	279	12503	PI_656044	Arr613462	TRUE	OG0014310	N0.HOG0016984 OG0014310	FALSE	2738
Chr03	74430757	74431950	SbPI656044.03G385900	24_12504	361	12505	PI_656044	Arr613463	TRUE	OG0014311	N0.HOG0016985 OG0014311	FALSE	2739
Chr03	74477408	74478105	SbPI656044.03G386400	24_12509	155	12510	PI_656044	Arr867525	FALSE	OG0014312	N0.HOG0016986 OG0014312	FALSE	2744
Chr03	74482381	74483633	SbPI656044.03G386600	24_12511	185	12512	PI_656044	Arr613469	TRUE	OG0014313	N0.HOG0016987 OG0014313	FALSE	2746
Chr03	74495458	74501628	SbPI656044.03G386700	24_12512	445	12513	PI_656044	Arr613470	TRUE	OG0014314	N0.HOG0016988 OG0014314	FALSE	2747
Chr03	74633734	74640187	SbPI656044.03G387900	24_12524	569	12525	PI_656044	Arr613480	TRUE	OG0014315	N0.HOG0016989 OG0014315	FALSE	2758
Chr03	74653688	74662934	SbPI656044.03G388000	24_12525	1221	12526	PI_656044	Arr613481	TRUE	OG0014316	N0.HOG0016990 OG0014316	FALSE	2759
Chr03	74665077	74667964	SbPI656044.03G388200	24_12527	367	12528	PI_656044	Arr613483	TRUE	OG0014317	N0.HOG0016991 OG0014317	FALSE	2761
Chr03	74673847	74675438	SbPI656044.03G388400	24_12529	461	12530	PI_656044	Arr613485	TRUE	OG0014318	N0.HOG0016992 OG0014318	FALSE	2763
Chr03	74677327	74679852	SbPI656044.03G388500	24_12530	403	12531	PI_656044	Arr613486	TRUE	OG0014319	N0.HOG0016993 OG0014319	FALSE	2764
Chr03	74683651	74688227	SbPI656044.03G388600	24_12531	339	12532	PI_656044	Arr613487	TRUE	OG0014320	N0.HOG0016994 OG0014320	FALSE	2765
Chr03	74698435	74703767	SbPI656044.03G388900	24_12534	606	12535	PI_656044	Arr613489	TRUE	OG0014321	N0.HOG0016995 OG0014321	FALSE	2767
Chr03	74706944	74710755	SbPI656044.03G389000	24_12535	360	12536	PI_656044	Arr613490	TRUE	OG0014322	N0.HOG0016996 OG0014322	FALSE	2768
Chr03	74711200	74718120	SbPI656044.03G389100	24_12536	722	12537	PI_656044	Arr613491	TRUE	OG0014323	N0.HOG0016997 OG0014323	FALSE	2769
Chr03	74724670	74730077	SbPI656044.03G389300	24_12538	429	12539	PI_656044	Arr613493	TRUE	OG0014324	N0.HOG0016998 OG0014324	FALSE	2770
Chr03	74731201	74734125	SbPI656044.03G389400	24_12539	786	12540	PI_656044	Arr613494	TRUE	OG0014325	N0.HOG0016999 OG0014325	FALSE	2772
Chr03	74744271	74752057	SbPI656044.03G389500	24_12540	653	12541	PI_656044	Arr613495	TRUE	OG0014326	N0.HOG0017000 OG0014326	FALSE	2773
Chr03	74756133	74758244	SbPI656044.03G389700	24_12542	158	12543	PI_656044	Arr613496	TRUE	OG0014327	N0.HOG0017001 OG0014327	FALSE	2774
Chr03	74760285	74762155	SbPI656044.03G389800	24_12543	157	12544	PI_656044	Arr613497	TRUE	OG0014328	N0.HOG0017002 OG0014328	FALSE	2775
Chr03	74773221	74776881	SbPI656044.03G389900	24_12544	929	12545	PI_656044	Arr613498	TRUE	OG0014329	N0.HOG0017003 OG0014329	FALSE	2776
Chr03	74797801	74804847	SbPI656044.03G390200	24_12547	750	12548	PI_656044	Arr613500	TRUE	OG0014330	N0.HOG0017004 OG0014330	FALSE	2778
Chr03	74804634	74810032	SbPI656044.03G390300	24_12548	822	12549	PI_656044	Arr613501	TRUE	OG0014331	N0.HOG0017005 OG0014331	FALSE	2779
Chr03	74809881	74815389	SbPI656044.03G390400	24_12549	388	12550	PI_656044	Arr613503	TRUE	OG0014332	N0.HOG0017006 OG0014332	FALSE	2780
Chr03	74837642	74841680	SbPI656044.03G390600	24_12551	492	12552	PI_656044	Arr613505	TRUE	OG0014333	N0.HOG0017007 OG0014333	FALSE	2783
Chr03	74841096	74846274	SbPI656044.03G390700	24_12552	458	12553	PI_656044	Arr867526	TRUE	OG0014334	N0.HOG0017008 OG0014334	FALSE	2752
Chr03	74857495	74869385	SbPI656044.03G390900	24_12554	1876	12555	PI_656044	Arr613506	TRUE	OG0014335	N0.HOG0017009 OG0014335	FALSE	2784
Chr03	74869486	74874156	SbPI656044.03G391000	24_12555	537	12556	PI_656044	Arr613507	TRUE	OG0014336	N0.HOG0017010 OG0014336	FALSE	2785
Chr03	74875822	74878106	SbPI656044.03G391100	24_12556	319	12557	PI_656044	Arr613508	TRUE	OG0014337	N0.HOG0017011 OG0014337	FALSE	2786
Chr03	74878959	74882772	SbPI656044.03G391200	24_12557	543	12558	PI_656044	Arr613509	TRUE	OG0014338	N0.HOG0017012 OG0014338	FALSE	2787
Chr03	74885936	74888777	SbPI656044.03G391400	24_12559	494	12560	PI_656044	Arr867527	FALSE	OG0014339	N0.HOG0017013 OG0014339	FALSE	2789
Chr03	74903027	74906379	SbPI656044.03G391700	24_12562	297	12563	PI_656044	Arr613511	TRUE	OG0014340	N0.HOG0017014 OG0014340	FALSE	2791
Chr03	74911872	74913997	SbPI656044.03G391900	24_12564	102	12565	PI_656044	Arr613513	TRUE	OG0014341	N0.HOG0017015 OG0014341	FALSE	2793
Chr03	74914233	74918195	SbPI656044.03G392000	24_12565	558	12566	PI_656044	Arr613514	TRUE	OG0014342	N0.HOG0017016 OG0014342	FALSE	2794
Chr03	74919597	74921391	SbPI656044.03G392100	24_12566	180	12567	PI_656044	Arr613515	TRUE	OG0014343	N0.HOG0017017 OG0014343	FALSE	2795
Chr03	74928005	74931363	SbPI656044.03G392200	24_12567	378	12568	PI_656044	Arr613516	TRUE	OG0014344	N0.HOG0017018 OG0014344	FALSE	2796
Chr03	74953179	74954380	SbPI656044.03G392600	24_12571	329	12572	PI_656044	Arr613518	TRUE	OG0014345	N0.HOG0017019 OG0014345	FALSE	2798
Chr03	74957046	74958426	SbPI656044.03G392700	24_12572	336	12573	PI_656044	Arr613521	TRUE	OG0014346	N0.HOG0017020 OG0014346	FALSE	2800
Chr03	74966996	74968228	SbPI656044.03G392800	24_12573	334	12574	PI_656044	Arr613522	TRUE	OG0014347	N0.HOG0017021 OG0014347	FALSE	2801
Chr03	74979403	74981028	SbPI656044.03G392900	24_12574	363	12575	PI_656044	Arr613523	TRUE	OG0014348	N0.HOG0017022 OG0014348	FALSE	2802
Chr03	74981490	74984933	SbPI656044.03G393000	24_12575	233	12576	PI_656044	Arr613524	TRUE	OG0014349	N0.HOG0017023 OG0014349	FALSE	2803
Chr03	75048662	75049816	SbPI656044.03G393900	24_12584	242	12585	PI_656044	Arr613533	TRUE	OG0014350	N0.HOG0017024 OG0014350	FALSE	2814
Chr03	75056825	75062589	SbPI656044.03G394000	24_12585	913	12586	PI_656044	Arr867528	FALSE	OG0014351	N0.HOG0017025 OG0014351	FALSE	2811
Chr03	75062703	75063879	SbPI656044.03G394100	24_12586	214	12587	PI_656044	Arr613534	TRUE	OG0014352	N0.HOG0017026 OG0014352	FALSE	2815
Chr03	75065175	75066874	SbPI656044.03G394200	24_12587	396	12588	PI_656044	Arr613535	TRUE	OG0014353	N0.HOG0017027 OG0014353	FALSE	2816
Chr03	75067020	75074341	SbPI656044.03G394300	24_12588	1580	12589	PI_656044	Arr613536	TRUE	OG0014354	N0.HOG0017028 OG0014354	FALSE	2818
Chr03	75075372	75081328	SbPI656044.03G394400	24_12589	522	12590	PI_656044	Arr867526	FALSE	OG0014355	N0.HOG0017029 OG0014355	FALSE	2752
Chr03	75087781	75090937	SbPI656044.03G394600	24_12591	348	12592	PI_656044	Arr613537	TRUE	OG0014356	N0.HOG0017030 OG0014356	FALSE	2819
Chr03	75111969	75112974	SbPI656044.03G395100	24_12596	176	12597	PI_656044	Arr613541	TRUE	OG0014357	N0.HOG0017031 OG0014357	FALSE	2823
Chr03	75113951	75116335	SbPI656044.03G395200	24_12597	210	12598	PI_656044	Arr613542	TRUE	OG0014358	N0.HOG0017032 OG0014358	FALSE	2824
Chr03	75167414	75170181	SbPI656044.03G396000	24_12605	361	12606	PI_656044	Arr613550	TRUE	OG0014359	N0.HOG0017033 OG0014359	FALSE	2833
Chr03	75170703	75174599	SbPI656044.03G396100	24_12606	525	12607	PI_656044	Arr613551	TRUE	OG0014360	N0.HOG0017034 OG0014360	FALSE	2834
Chr03	75185033	75186485	SbPI656044.03G396300	24_12608	323	12609	PI_656044	Arr613552	TRUE	OG0014361	N0.HOG0017035 OG0014361	FALSE	2835
Chr03	75213487	75215171	SbPI656044.03G396500	24_12610	361	12611	PI_656044	Arr613554	TRUE	OG0014362	N0.HOG0017036 OG0014362	FALSE	2837
Chr03	75228447	75230556	SbPI656044.03G396600	24_12611	335	12612	PI_656044	Arr613555	TRUE	OG0014363	N0.HOG0017037 OG0014363	FALSE	2838
Chr03	75231329	75238448	SbPI656044.03G396700	24_12612	955	12613	PI_656044	Arr613556	TRUE	OG0014364	N0.HOG0017038 OG0014364	FALSE	2839
Chr03	75238721	75241441	SbPI656044.03G396800	24_12613	470	12614	PI_656044	Arr613558	TRUE	OG0014365	N0.HOG0017039 OG0014365	FALSE	2840
Chr03	75250321	75252198	SbPI656044.03G397000	24_12615	115	12616	PI_656044	Arr613560	TRUE	OG0014366	N0.HOG0017040 OG0014366	FALSE	2842
Chr03	75252748	75256681	SbPI656044.03G397100	24_12616	398	12617	PI_656044	Arr613561	TRUE	OG0014367	N0.HOG0017041 OG0014367	FALSE	2843
Chr03	75265538	75269023	SbPI656044.03G397300	24_12618	753	12619	PI_656044	Arr613563	TRUE	OG0014368	N0.HOG0017042 OG0014368	FALSE	2846
Chr03	75274453	75278121	SbPI656044.03G397500	24_12620	444	12621	PI_656044	Arr613565	TRUE	OG0014369	N0.HOG0017043 OG0014369	FALSE	2848
Chr03	75282327	75284581	SbPI656044.03G397600	24_12621	572	12622	PI_656044	Arr613566	TRUE	OG0014370	N0.HOG0017044 OG0014370	FALSE	2849
Chr03	75290347	75292889	SbPI656044.03G397700	24_12622	237	12623	PI_656044	Arr613568	TRUE	OG0014371	N0.HOG0017045 OG0014371	FALSE	2851
Chr03	75292954	75297260	SbPI656044.03G397800	24_12623	403	12624	PI_656044	Arr613569	TRUE	OG0014372	N0.HOG0017046 OG0014372	FALSE	2852
Chr03	75301603	75303204	SbPI656044.03G397900	24_12624	380	12625	PI_656044	Arr613570	TRUE	OG0014373	N0.HOG0017047 OG0014373	FALSE	2853
Chr03	75347308	75348553	SbPI656044.03G398500	24_12630	105	12631	PI_656044	Arr613577	TRUE	OG0014374	N0.HOG0017048 OG0014374	FALSE	2860
Chr03	75418145	75421514	SbPI656044.03G399300	24_12638	381	12639	PI_656044	Arr613585	TRUE	OG0014375	N0.HOG0017049 OG0014375	FALSE	2869
Chr03	75422111	75423323	SbPI656044.03G399400	24_12639	149	12640	PI_656044	Arr613587	TRUE	OG0014376	N0.HOG0017050 OG0014376	FALSE	2870
Chr03	75425899	75437897	SbPI656044.03G399500	24_12640	1228	12641	PI_656044	Arr613588	TRUE	OG0014377	N0.HOG0017051 OG0014377	FALSE	2871
Chr03	8598388	8598709	SbPI656044.03G084800	24_9493	107	9494	PI_656044	Arr612848	TRUE	OG0023048	N0.HOG0025760 OG0023048	FALSE	24191
Chr03	113292	115624	SbPI656044.03G000800	24_8653	290	8654	PI_656044	Arr612122	TRUE	OG0023056	N0.HOG0025768 OG0023056	FALSE	23387
Chr03	118181	118770	SbPI656044.03G000900	24_8654	124	8655	PI_656044	Arr612123	TRUE	OG0023057	N0.HOG0025769 OG0023057	FALSE	23388
Chr03	121730	122885	SbPI656044.03G001000	24_8655	124	8656	PI_656044	Arr612124	TRUE	OG0023058	N0.HOG0025770 OG0023058	FALSE	23389
Chr03	124559	127146	SbPI656044.03G001200	24_8657	171	8658	PI_656044	Arr612125	TRUE	OG0023059	N0.HOG0025771 OG0023059	FALSE	23390
Chr03	160172	166305	SbPI656044.03G001400	24_8659	506	8660	PI_656044	Arr612127	TRUE	OG0023060	N0.HOG0025772 OG0023060	FALSE	23392
Chr03	162652	170471	SbPI656044.03G001500	24_8660	365	8661	PI_656044	Arr612128	TRUE	OG0023061	N0.HOG0025773 OG0023061	FALSE	23394
Chr03	208709	210986	SbPI656044.03G001800	24_8663	355	8664	PI_656044	Arr612129	TRUE	OG0023062	N0.HOG0025774 OG0023062	FALSE	23395
Chr03	304872	312617	SbPI656044.03G002400	24_8669	501	8670	PI_656044	Arr612135	TRUE	OG0023063	N0.HOG0025775 OG0023063	FALSE	23401
Chr03	312674	320088	SbPI656044.03G002500	24_8670	453	8671	PI_656044	Arr612136	TRUE	OG0023064	N0.HOG0025776 OG0023064	FALSE	23402
Chr03	320156	322835	SbPI656044.03G002600	24_8671	93	8672	PI_656044	Arr612137	TRUE	OG0023065	N0.HOG0025777 OG0023065	FALSE	23403
Chr03	322373	324748	SbPI656044.03G002700	24_8672	695	8673	PI_656044	Arr612138	TRUE	OG0023066	N0.HOG0025778 OG0023066	FALSE	23404
Chr03	325547	328637	SbPI656044.03G002800	24_8673	147	8674	PI_656044	Arr612139	TRUE	OG0023067	N0.HOG0025779 OG0023067	FALSE	23405
Chr03	329029	332174	SbPI656044.03G002900	24_8674	337	8675	PI_656044	Arr612140	TRUE	OG0023068	N0.HOG0025780 OG0023068	FALSE	23406
Chr03	333324	336553	SbPI656044.03G003000	24_8675	119	8676	PI_656044	Arr612141	TRUE	OG0023069	N0.HOG0025781 OG0023069	FALSE	23407
Chr03	337857	340893	SbPI656044.03G003100	24_8676	304	8677	PI_656044	Arr612142	TRUE	OG0023070	N0.HOG0025782 OG0023070	FALSE	23408
Chr03	346021	350181	SbPI656044.03G003200	24_8677	548	8678	PI_656044	Arr612143	TRUE	OG0023071	N0.HOG0025783 OG0023071	FALSE	23409
Chr03	349723	362918	SbPI656044.03G003300	24_8678	934	8679	PI_656044	Arr612145	TRUE	OG0023072	N0.HOG0025784 OG0023072	FALSE	23410
Chr03	388815	393407	SbPI656044.03G003600	24_8681	690	8682	PI_656044	Arr612147	TRUE	OG0023073	N0.HOG0025785 OG0023073	FALSE	23414
Chr03	415742	417904	SbPI656044.03G003800	24_8683	407	8684	PI_656044	Arr612149	TRUE	OG0023074	N0.HOG0025786 OG0023074	FALSE	23416
Chr03	417904	422400	SbPI656044.03G003900	24_8684	717	8685	PI_656044	Arr612150	TRUE	OG0023075	N0.HOG0025787 OG0023075	FALSE	23417
Chr03	1014825	1016108	SbPI656044.03G011100	24_8756	371	8757	PI_656044	Arr867456	FALSE	OG0023076	N0.HOG0025788 OG0023076	FALSE	23487
Chr03	1279206	1280137	SbPI656044.03G013400	24_8779	97	8780	PI_656044	Arr612238	TRUE	OG0023077	N0.HOG0025789 OG0023077	FALSE	23512
Chr03	1401282	1405695	SbPI656044.03G014600	24_8791	285	8792	PI_656044	Arr612249	TRUE	OG0023078	N0.HOG0025790 OG0023078	FALSE	23526
Chr03	1444888	1446016	SbPI656044.03G015200	24_8797	333	8798	PI_656044	Arr612254	TRUE	OG0023079	N0.HOG0025791 OG0023079	FALSE	23530
Chr03	1495392	1500668	SbPI656044.03G016200	24_8807	1288	8808	PI_656044	Arr612265	TRUE	OG0023080	N0.HOG0025792 OG0023080	FALSE	23541
Chr03	1621119	1621587	SbPI656044.03G017500	24_8820	103	8821	PI_656044	Arr867458	FALSE	OG0023081	N0.HOG0025793 OG0023081	FALSE	23555
Chr03	1640375	1642354	SbPI656044.03G017900	24_8824	370	8825	PI_656044	Arr867459	FALSE	OG0023082	N0.HOG0025794 OG0023082	FALSE	23557
Chr03	1803843	1804915	SbPI656044.03G019800	24_8843	179	8844	PI_656044	Arr867460	TRUE	OG0023083	N0.HOG0025795 OG0023083	FALSE	23575
Chr03	2061523	2063646	SbPI656044.03G022400	24_8869	602	8870	PI_656044	Arr867462	FALSE	OG0023084	N0.HOG0025796 OG0023084	FALSE	23601
Chr03	2253364	2256696	SbPI656044.03G025300	24_8898	283	8899	PI_656044	Arr612341	TRUE	OG0023085	N0.HOG0025797 OG0023085	FALSE	23627
Chr03	2264169	2267495	SbPI656044.03G025400	24_8899	188	8900	PI_656044	Arr612342	TRUE	OG0023086	N0.HOG0025798 OG0023086	FALSE	23628
Chr03	2416062	2416946	SbPI656044.03G025900	24_8904	262	8905	PI_656044	Arr612348	TRUE	OG0023087	N0.HOG0025799 OG0023087	FALSE	23634
Chr03	2419384	2420289	SbPI656044.03G026000	24_8905	136	8906	PI_656044	Arr612349	TRUE	OG0023088	N0.HOG0025800 OG0023088	FALSE	23635
Chr03	2597931	2599789	SbPI656044.03G027800	24_8923	419	8924	PI_656044	Arr867465	FALSE	OG0023089	N0.HOG0025801 OG0023089	FALSE	23652
Chr03	4243918	4245870	SbPI656044.03G043000	24_9075	518	9076	PI_656044	Arr612518	TRUE	OG0023090	N0.HOG0025802 OG0023090	FALSE	23811
Chr03	5089281	5090310	SbPI656044.03G051900	24_9164	343	9165	PI_656044	Arr867470	TRUE	OG0023092	N0.HOG0025804 OG0023092	FALSE	23899
Chr03	5150864	5151914	SbPI656044.03G052900	24_9174	187	9175	PI_656044	Arr612608	TRUE	OG0023093	N0.HOG0025805 OG0023093	FALSE	23907
Chr03	5591551	5591845	SbPI656044.03G058100	24_9226	98	9227	PI_656044	Arr612656	TRUE	OG0023097	N0.HOG0025809 OG0023097	FALSE	23962
Chr03	6003414	6009508	SbPI656044.03G061800	24_9263	691	9264	PI_656044	Arr612667	TRUE	OG0023098	N0.HOG0025810 OG0023098	FALSE	23980
Chr03	6016999	6021268	SbPI656044.03G062000	24_9265	629	9266	PI_656044	Arr612669	TRUE	OG0023099	N0.HOG0025811 OG0023099	FALSE	23984
Chr03	6123711	6126297	SbPI656044.03G063600	24_9281	862	9282	PI_656044	Arr612687	TRUE	OG0023100	N0.HOG0025812 OG0023100	FALSE	24000
Chr03	6500798	6502693	SbPI656044.03G067400	24_9319	523	9320	PI_656044	Arr867484	FALSE	OG0023101	N0.HOG0025813 OG0023101	FALSE	24040
Chr03	7234872	7238203	SbPI656044.03G073700	24_9382	152	9383	PI_656044	Arr612764	TRUE	OG0023103	N0.HOG0025815 OG0023103	FALSE	24093
Chr03	7353696	7359470	SbPI656044.03G074800	24_9393	169	9394	PI_656044	Arr612773	TRUE	OG0023104	N0.HOG0025816 OG0023104	FALSE	24104
Chr03	7485849	7486719	SbPI656044.03G075900	24_9404	107	9405	PI_656044	Arr612783	TRUE	OG0023105	N0.HOG0025817 OG0023105	FALSE	24114
Chr03	7695134	7695860	SbPI656044.03G077400	24_9419	85	9420	PI_656044	Arr867489	FALSE	OG0023106	N0.HOG0025818 OG0023106	FALSE	24103
Chr03	7920778	7921839	SbPI656044.03G079300	24_9438	323	9439	PI_656044	Arr867492	FALSE	OG0023107	N0.HOG0025819 OG0023107	FALSE	24147
Chr03	7941295	7943215	SbPI656044.03G079400	24_9439	274	9440	PI_656044	Arr867490	TRUE	OG0023108	N0.HOG0025820 OG0023108	FALSE	24143
Chr03	8083400	8083856	SbPI656044.03G080900	24_9454	152	9455	PI_656044	Arr867493	FALSE	OG0023109	N0.HOG0025821 OG0023109	FALSE	24156
Chr03	8480882	8485087	SbPI656044.03G083700	24_9482	437	9483	PI_656044	Arr612842	TRUE	OG0023110	N0.HOG0025822 OG0023110	FALSE	24183
Chr03	8701188	8703142	SbPI656044.03G085700	24_9502	187	9503	PI_656044	Arr612854	TRUE	OG0023111	N0.HOG0025823 OG0023111	FALSE	24199
Chr03	8704817	8705562	SbPI656044.03G085800	24_9503	112	9504	PI_656044	Arr612856	TRUE	OG0023112	N0.HOG0025824 OG0023112	FALSE	24200
Chr03	9041928	9047375	SbPI656044.03G088400	24_9529	604	9530	PI_656044	Arr867500	FALSE	OG0023113	N0.HOG0025825 OG0023113	FALSE	24225
Chr03	9559235	9566264	SbPI656044.03G091800	24_9563	380	9564	PI_656044	Arr612907	TRUE	OG0023114	N0.HOG0025826 OG0023114	FALSE	24258
Chr03	9591845	9593621	SbPI656044.03G092200	24_9567	220	9568	PI_656044	Arr867502	FALSE	OG0023115	N0.HOG0025827 OG0023115	FALSE	24263
Chr03	9750748	9751312	SbPI656044.03G093900	24_9584	71	9585	PI_656044	Arr867503	FALSE	OG0023116	N0.HOG0025828 OG0023116	FALSE	24277
Chr03	10126280	10132322	SbPI656044.03G098800	24_9633	465	9634	PI_656044	Arr612966	TRUE	OG0023117	N0.HOG0025829 OG0023117	FALSE	24324
Chr03	10677078	10683941	SbPI656044.03G103700	24_9682	531	9683	PI_656044	Arr867509	TRUE	OG0023118	N0.HOG0025830 OG0023118	FALSE	24372
Chr03	10880259	10881652	SbPI656044.03G105300	24_9698	451	9699	PI_656044	Arr613023	TRUE	OG0023119	N0.HOG0025831 OG0023119	FALSE	24388
Chr03	10896197	10898124	SbPI656044.03G105400	24_9699	253	9700	PI_656044	Arr867510	FALSE	OG0023120	N0.HOG0025832 OG0023120	FALSE	24389
Chr03	11575176	11578827	SbPI656044.03G110600	24_9751	345	9752	PI_656044	Arr611604	TRUE	OG0023121	N0.HOG0025833 OG0023121	FALSE	18
Chr03	11622711	11626731	SbPI656044.03G111400	24_9759	78	9760	PI_656044	Arr613144	TRUE	OG0023122	N0.HOG0025834 OG0023122	FALSE	25
Chr03	12214535	12220692	SbPI656044.03G115100	24_9796	494	9797	PI_656044	Arr867544	FALSE	OG0023123	N0.HOG0025835 OG0023123	FALSE	64
Chr03	12342959	12344682	SbPI656044.03G116100	24_9806	393	9807	PI_656044	Arr614131	TRUE	OG0023124	N0.HOG0025836 OG0023124	FALSE	72
Chr03	12558202	12561837	SbPI656044.03G117300	24_9818	464	9819	PI_656044	Arr614240	TRUE	OG0023125	N0.HOG0025837 OG0023125	FALSE	84
Chr03	12698493	12699522	SbPI656044.03G118000	24_9825	242	9826	PI_656044	Arr614284	TRUE	OG0023126	N0.HOG0025838 OG0023126	FALSE	89
Chr03	12754923	12758121	SbPI656044.03G118500	24_9830	215	9831	PI_656044	Arr614333	TRUE	OG0023127	N0.HOG0025839 OG0023127	FALSE	94
Chr03	13511102	13517340	SbPI656044.03G121800	24_9863	885	9864	PI_656044	Arr611087	TRUE	OG0023128	N0.HOG0025840 OG0023128	FALSE	127
Chr03	13534959	13536516	SbPI656044.03G122100	24_9866	336	9867	PI_656044	Arr611127	TRUE	OG0023129	N0.HOG0025841 OG0023129	FALSE	131
Chr03	13704805	13705807	SbPI656044.03G123100	24_9876	334	9877	PI_656044	Arr611199	TRUE	OG0023130	N0.HOG0025842 OG0023130	FALSE	139
Chr03	14467703	14468291	SbPI656044.03G125500	24_9900	122	9901	PI_656044	Arr611394	TRUE	OG0023131	N0.HOG0025843 OG0023131	FALSE	159
Chr03	14837110	14837993	SbPI656044.03G126700	24_9912	73	9913	PI_656044	Arr611518	TRUE	OG0023133	N0.HOG0025848 OG0023133	FALSE	172
Chr03	14851324	14852384	SbPI656044.03G126800	24_9913	231	9914	PI_656044	Arr611527	TRUE	OG0023134	N0.HOG0025849 OG0023134	FALSE	173
Chr03	14927415	14929588	SbPI656044.03G127500	24_9920	331	9921	PI_656044	Arr611595	TRUE	OG0023135	N0.HOG0025850 OG0023135	FALSE	179
Chr03	16730052	16732249	SbPI656044.03G135400	24_9999	689	10000	PI_656044	Arr867519	FALSE	OG0023136	N0.HOG0025851 OG0023136	FALSE	259
Chr03	19700238	19705426	SbPI656044.03G142400	24_10069	223	10070	PI_656044	Arr613695	TRUE	OG0023137	N0.HOG0025852 OG0023137	FALSE	317
Chr03	20618082	20618394	SbPI656044.03G143600	24_10081	104	10082	PI_656044	Arr867534	FALSE	OG0023138	N0.HOG0025853 OG0023138	FALSE	327
Chr03	21072307	21073358	SbPI656044.03G144300	24_10088	291	10089	PI_656044	Arr613720	TRUE	OG0023139	N0.HOG0025854 OG0023139	FALSE	333
Chr03	21107594	21108780	SbPI656044.03G144400	24_10089	223	10090	PI_656044	Arr613722	TRUE	OG0023140	N0.HOG0025855 OG0023140	FALSE	334
Chr03	46812074	46815087	SbPI656044.03G154100	24_10186	369	10187	PI_656044	Arr867537	TRUE	OG0023142	N0.HOG0025857 OG0023142	FALSE	386
Chr03	48533432	48533790	SbPI656044.03G156100	24_10206	94	10207	PI_656044	Arr613827	TRUE	OG0023143	N0.HOG0025858 OG0023143	FALSE	407
Chr03	50040345	50044492	SbPI656044.03G157700	24_10222	344	10223	PI_656044	Arr613841	TRUE	OG0023144	N0.HOG0025859 OG0023144	FALSE	426
Chr03	51695279	51697018	SbPI656044.03G160600	24_10251	402	10252	PI_656044	Arr613871	TRUE	OG0023145	N0.HOG0025860 OG0023145	FALSE	457
Chr03	51906286	51913526	SbPI656044.03G161100	24_10256	483	10257	PI_656044	Arr613877	TRUE	OG0023146	N0.HOG0025861 OG0023146	FALSE	463
Chr03	51919834	51926320	SbPI656044.03G161200	24_10257	605	10258	PI_656044	Arr613878	TRUE	OG0023147	N0.HOG0025862 OG0023147	FALSE	464
Chr03	52262435	52265451	SbPI656044.03G163000	24_10275	310	10276	PI_656044	Arr613917	TRUE	OG0023148	N0.HOG0025863 OG0023148	FALSE	484
Chr03	52659520	52661914	SbPI656044.03G165100	24_10296	167	10297	PI_656044	Arr613939	TRUE	OG0023149	N0.HOG0025864 OG0023149	FALSE	506
Chr03	53570500	53573173	SbPI656044.03G168800	24_10333	270	10334	PI_656044	Arr867540	FALSE	OG0023150	N0.HOG0025865 OG0023150	FALSE	548
Chr03	53717586	53718048	SbPI656044.03G169700	24_10342	154	10343	PI_656044	Arr613986	TRUE	OG0023151	N0.HOG0025866 OG0023151	FALSE	557
Chr03	55962659	55963934	SbPI656044.03G182200	24_10467	425	10468	PI_656044	Arr867548	FALSE	OG0023152	N0.HOG0025867 OG0023152	FALSE	669
Chr03	56067251	56067883	SbPI656044.03G183600	24_10481	148	10482	PI_656044	Arr867549	FALSE	OG0023153	N0.HOG0025868 OG0023153	FALSE	686
Chr03	56476560	56489513	SbPI656044.03G186100	24_10506	1461	10507	PI_656044	Arr867550	FALSE	OG0023154	N0.HOG0025869 OG0023154	FALSE	705
Chr03	56494397	56494967	SbPI656044.03G186200	24_10507	190	10508	PI_656044	Arr614121	TRUE	OG0023155	N0.HOG0025870 OG0023155	FALSE	709
Chr03	56602955	56606283	SbPI656044.03G187100	24_10516	279	10517	PI_656044	Arr867551	FALSE	OG0023156	N0.HOG0025871 OG0023156	FALSE	717
Chr03	56705593	56709271	SbPI656044.03G188300	24_10528	250	10529	PI_656044	Arr614139	TRUE	OG0023157	N0.HOG0025872 OG0023157	FALSE	729
Chr03	57281831	57283449	SbPI656044.03G193000	24_10575	347	10576	PI_656044	Arr867554	FALSE	OG0023158	N0.HOG0025873 OG0023158	FALSE	775
Chr03	57305427	57311369	SbPI656044.03G193100	24_10576	469	10577	PI_656044	Arr614182	TRUE	OG0023159	N0.HOG0025874 OG0023159	FALSE	777
Chr03	58452694	58454627	SbPI656044.03G201400	24_10659	492	10660	PI_656044	Arr867556	FALSE	OG0023160	N0.HOG0025875 OG0023160	FALSE	854
Chr03	58787872	58788485	SbPI656044.03G205100	24_10696	66	10697	PI_656044	Arr867559	TRUE	OG0023161	N0.HOG0025876 OG0023161	FALSE	889
Chr03	59504692	59506426	SbPI656044.03G210800	24_10753	578	10754	PI_656044	Arr614339	TRUE	OG0023162	N0.HOG0025877 OG0023162	FALSE	946
Chr03	59509624	59511202	SbPI656044.03G210900	24_10754	526	10755	PI_656044	Arr614340	TRUE	OG0023163	N0.HOG0025878 OG0023163	FALSE	947
Chr03	59743735	59745997	SbPI656044.03G213600	24_10781	507	10782	PI_656044	Arr867560	FALSE	OG0023164	N0.HOG0025879 OG0023164	FALSE	954
Chr03	59880124	59881632	SbPI656044.03G215200	24_10797	88	10798	PI_656044	Arr614378	TRUE	OG0023165	N0.HOG0025880 OG0023165	FALSE	985
Chr03	60054903	60057654	SbPI656044.03G216900	24_10814	167	10815	PI_656044	Arr610833	TRUE	OG0023166	N0.HOG0025881 OG0023166	FALSE	1004
Chr03	60563198	60564179	SbPI656044.03G221900	24_10864	327	10865	PI_656044	Arr867413	TRUE	OG0023167	N0.HOG0025882 OG0023167	FALSE	1056
Chr03	60864580	60871930	SbPI656044.03G225000	24_10895	610	10896	PI_656044	Arr610914	TRUE	OG0023168	N0.HOG0025883 OG0023168	FALSE	1087
Chr03	61355741	61359380	SbPI656044.03G229800	24_10943	658	10944	PI_656044	Arr867415	FALSE	OG0023169	N0.HOG0025884 OG0023169	FALSE	1130
Chr03	61365274	61365568	SbPI656044.03G230200	24_10947	98	10948	PI_656044	Arr610958	TRUE	OG0023170	N0.HOG0025885 OG0023170	FALSE	1133
Chr03	61391106	61392172	SbPI656044.03G230700	24_10952	156	10953	PI_656044	Arr610963	TRUE	OG0023171	N0.HOG0025886 OG0023171	FALSE	1139
Chr03	61775175	61776572	SbPI656044.03G234500	24_10990	186	10991	PI_656044	Arr610996	TRUE	OG0023172	N0.HOG0025887 OG0023172	FALSE	1176
Chr03	62140523	62140712	SbPI656044.03G238900	24_11034	63	11035	PI_656044	Arr611036	TRUE	OG0023173	N0.HOG0025888 OG0023173	FALSE	1219
Chr03	62888606	62892510	SbPI656044.03G246800	24_11113	408	11114	PI_656044	Arr611123	TRUE	OG0023175	N0.HOG0025890 OG0023175	FALSE	1306
Chr03	62999986	63004003	SbPI656044.03G248300	24_11128	594	11129	PI_656044	Arr611137	TRUE	OG0023176	N0.HOG0025891 OG0023176	FALSE	1321
Chr03	63005067	63006051	SbPI656044.03G248400	24_11129	143	11130	PI_656044	Arr611138	TRUE	OG0023177	N0.HOG0025892 OG0023177	FALSE	1322
Chr03	63011525	63011804	SbPI656044.03G248600	24_11131	93	11132	PI_656044	Arr611140	TRUE	OG0023178	N0.HOG0025893 OG0023178	FALSE	1324
Chr03	63082818	63083530	SbPI656044.03G249600	24_11141	106	11142	PI_656044	Arr611150	TRUE	OG0023179	N0.HOG0025894 OG0023179	FALSE	1336
Chr03	63407798	63409475	SbPI656044.03G253300	24_11178	477	11179	PI_656044	Arr867424	TRUE	OG0023180	N0.HOG0025895 OG0023180	FALSE	1374
Chr03	63650299	63651169	SbPI656044.03G256200	24_11207	290	11208	PI_656044	Arr611215	TRUE	OG0023181	N0.HOG0025896 OG0023181	FALSE	1404
Chr03	63936951	63938650	SbPI656044.03G259200	24_11237	283	11238	PI_656044	Arr611245	TRUE	OG0023182	N0.HOG0025897 OG0023182	FALSE	1436
Chr03	64190135	64190450	SbPI656044.03G262000	24_11265	72	11266	PI_656044	Arr611169	TRUE	OG0023183	N0.HOG0025898 OG0023183	FALSE	1355
Chr03	64316988	64321657	SbPI656044.03G264100	24_11286	588	11287	PI_656044	Arr611294	TRUE	OG0023184	N0.HOG0025899 OG0023184	FALSE	1487
Chr03	64466027	64466624	SbPI656044.03G265500	24_11300	77	11301	PI_656044	Arr611310	TRUE	OG0023185	N0.HOG0025900 OG0023185	FALSE	1503
Chr03	64669495	64670290	SbPI656044.03G267700	24_11322	94	11323	PI_656044	Arr611333	TRUE	OG0023186	N0.HOG0025901 OG0023186	FALSE	1527
Chr03	64685139	64694248	SbPI656044.03G268000	24_11325	707	11326	PI_656044	Arr611336	TRUE	OG0023187	N0.HOG0025902 OG0023187	FALSE	1530
Chr03	64806934	64808939	SbPI656044.03G269800	24_11343	161	11344	PI_656044	Arr611354	TRUE	OG0023188	N0.HOG0025903 OG0023188	FALSE	1549
Chr03	64935745	64936716	SbPI656044.03G272100	24_11366	189	11367	PI_656044	Arr613608	TRUE	OG0023189	N0.HOG0025904 OG0023189	FALSE	28872
Chr03	65270422	65276895	SbPI656044.03G276000	24_11405	676	11406	PI_656044	Arr611417	TRUE	OG0023190	N0.HOG0025905 OG0023190	FALSE	1614
Chr03	65535782	65539321	SbPI656044.03G278400	24_11429	781	11430	PI_656044	Arr611441	TRUE	OG0023191	N0.HOG0025906 OG0023191	FALSE	1640
Chr03	66102877	66105437	SbPI656044.03G283900	24_11484	611	11485	PI_656044	Arr611486	TRUE	OG0023192	N0.HOG0025907 OG0023192	FALSE	1688
Chr03	66229600	66233371	SbPI656044.03G285800	24_11503	331	11504	PI_656044	Arr867431	FALSE	OG0023193	N0.HOG0025908 OG0023193	FALSE	1707
Chr03	66622876	66623790	SbPI656044.03G291200	24_11557	174	11558	PI_656044	Arr611557	TRUE	OG0023194	N0.HOG0025909 OG0023194	FALSE	1761
Chr03	66924643	66927428	SbPI656044.03G295000	24_11595	302	11596	PI_656044	Arr611606	TRUE	OG0023195	N0.HOG0025910 OG0023195	FALSE	1801
Chr03	67058804	67058948	SbPI656044.03G296900	24_11614	48	11615	PI_656044	Arr611628	TRUE	OG0023196	N0.HOG0025911 OG0023196	FALSE	1826
Chr03	67662743	67666362	SbPI656044.03G303600	24_11681	229	11682	PI_656044	Arr611693	TRUE	OG0023197	N0.HOG0025912 OG0023197	FALSE	1895
Chr03	67724201	67725406	SbPI656044.03G304500	24_11690	224	11691	PI_656044	Arr611701	TRUE	OG0023198	N0.HOG0025913 OG0023198	FALSE	1901
Chr03	67757231	67759406	SbPI656044.03G305000	24_11695	329	11696	PI_656044	Arr867441	FALSE	OG0023199	N0.HOG0025914 OG0023199	FALSE	1910
Chr03	67812830	67813212	SbPI656044.03G305900	24_11704	84	11705	PI_656044	Arr611716	TRUE	OG0023200	N0.HOG0025915 OG0023200	FALSE	1918
Chr03	67920406	67929984	SbPI656044.03G307500	24_11720	546	11721	PI_656044	Arr611733	TRUE	OG0023201	N0.HOG0025916 OG0023201	FALSE	1937
Chr03	67937416	67941926	SbPI656044.03G307600	24_11721	389	11722	PI_656044	Arr611734	TRUE	OG0023202	N0.HOG0025917 OG0023202	FALSE	1938
Chr03	68198041	68202989	SbPI656044.03G310800	24_11753	456	11754	PI_656044	Arr611768	TRUE	OG0023203	N0.HOG0025918 OG0023203	FALSE	1973
Chr03	68262391	68263278	SbPI656044.03G311500	24_11760	195	11761	PI_656044	Arr867442	FALSE	OG0023204	N0.HOG0025919 OG0023204	FALSE	1979
Chr03	68306594	68313962	SbPI656044.03G312200	24_11767	197	11768	PI_656044	Arr611780	TRUE	OG0023205	N0.HOG0025920 OG0023205	FALSE	1987
Chr03	68579367	68579734	SbPI656044.03G315400	24_11799	76	11800	PI_656044	Arr613088	TRUE	OG0023206	N0.HOG0025921 OG0023206	FALSE	24468
Chr03	68964106	68964519	SbPI656044.03G319800	24_11843	120	11844	PI_656044	Arr611861	TRUE	OG0023207	N0.HOG0025922 OG0023207	FALSE	2067
Chr03	69304450	69307782	SbPI656044.03G323200	24_11877	452	11878	PI_656044	Arr611899	TRUE	OG0023208	N0.HOG0025923 OG0023208	FALSE	2104
Chr03	69493940	69494906	SbPI656044.03G326100	24_11906	208	11907	PI_656044	Arr611926	TRUE	OG0023209	N0.HOG0025924 OG0023209	FALSE	2135
Chr03	69579162	69582111	SbPI656044.03G327500	24_11920	470	11921	PI_656044	Arr867445	FALSE	OG0023210	N0.HOG0025925 OG0023210	FALSE	2149
Chr03	69590584	69613925	SbPI656044.03G327600	24_11921	924	11922	PI_656044	Arr611940	TRUE	OG0023211	N0.HOG0025926 OG0023211	FALSE	2150
Chr03	70042458	70045238	SbPI656044.03G332100	24_11966	544	11967	PI_656044	Arr867447	FALSE	OG0023212	N0.HOG0025927 OG0023212	FALSE	2198
Chr03	70045821	70048221	SbPI656044.03G332200	24_11967	596	11968	PI_656044	Arr867447	TRUE	OG0023213	N0.HOG0025928 OG0023213	FALSE	2198
Chr03	70389325	70391128	SbPI656044.03G336600	24_12011	282	12012	PI_656044	Arr612026	TRUE	OG0023214	N0.HOG0025929 OG0023214	FALSE	2243
Chr03	70526956	70531663	SbPI656044.03G338100	24_12026	169	12027	PI_656044	Arr612042	TRUE	OG0023215	N0.HOG0025930 OG0023215	FALSE	2259
Chr03	70909494	70911144	SbPI656044.03G343000	24_12075	324	12076	PI_656044	Arr612093	TRUE	OG0023216	N0.HOG0025931 OG0023216	FALSE	2313
Chr03	71024364	71027091	SbPI656044.03G344400	24_12089	396	12090	PI_656044	Arr867452	FALSE	OG0023218	N0.HOG0025933 OG0023218	FALSE	2328
Chr03	71758542	71760971	SbPI656044.03G352300	24_12168	591	12169	PI_656044	Arr867481	TRUE	OG0023219	N0.HOG0025934 OG0023219	FALSE	2402
Chr03	72133766	72135468	SbPI656044.03G357500	24_12220	482	12221	PI_656044	Arr867513	TRUE	OG0023220	N0.HOG0025935 OG0023220	FALSE	2452
Chr03	72250473	72255994	SbPI656044.03G359200	24_12237	491	12238	PI_656044	Arr613122	TRUE	OG0023221	N0.HOG0025936 OG0023221	FALSE	2477
Chr03	72429948	72430902	SbPI656044.03G361600	24_12261	318	12262	PI_656044	Arr613146	TRUE	OG0023222	N0.HOG0025937 OG0023222	FALSE	2500
Chr03	72514213	72515214	SbPI656044.03G362700	24_12272	301	12273	PI_656044	Arr867517	FALSE	OG0023223	N0.HOG0025938 OG0023223	FALSE	2511
Chr03	72994356	72998737	SbPI656044.03G367500	24_12320	558	12321	PI_656044	Arr613233	TRUE	OG0023224	N0.HOG0025939 OG0023224	FALSE	2560
Chr03	73299531	73300579	SbPI656044.03G371600	24_12361	302	12362	PI_656044	Arr613306	TRUE	OG0023225	N0.HOG0025940 OG0023225	FALSE	2604
Chr03	73701853	73703349	SbPI656044.03G376800	24_12413	197	12414	PI_656044	Arr613387	TRUE	OG0023226	N0.HOG0025941 OG0023226	FALSE	2657
Chr03	73783126	73784379	SbPI656044.03G377600	24_12421	176	12422	PI_656044	Arr613395	TRUE	OG0023227	N0.HOG0025942 OG0023227	FALSE	2664
Chr03	73987057	73989954	SbPI656044.03G380400	24_12449	460	12450	PI_656044	Arr613417	TRUE	OG0023228	N0.HOG0025943 OG0023228	FALSE	2689
Chr03	74158712	74159541	SbPI656044.03G381700	24_12462	242	12463	PI_656044	Arr867524	FALSE	OG0023229	N0.HOG0025944 OG0023229	FALSE	2702
Chr03	74173069	74174122	SbPI656044.03G381800	24_12463	229	12464	PI_656044	Arr867524	FALSE	OG0023230	N0.HOG0025945 OG0023230	FALSE	2702
Chr03	74457667	74459349	SbPI656044.03G386100	24_12506	445	12507	PI_656044	Arr613466	TRUE	OG0023231	N0.HOG0025946 OG0023231	FALSE	2742
Chr03	74460666	74465404	SbPI656044.03G386200	24_12507	524	12508	PI_656044	Arr613467	TRUE	OG0023232	N0.HOG0025947 OG0023232	FALSE	2743
Chr03	74472752	74473796	SbPI656044.03G386300	24_12508	170	12509	PI_656044	Arr867525	TRUE	OG0023233	N0.HOG0025948 OG0023233	FALSE	2744
Chr03	74479522	74480327	SbPI656044.03G386500	24_12510	155	12511	PI_656044	Arr613468	TRUE	OG0023234	N0.HOG0025949 OG0023234	FALSE	2745
Chr03	74907039	74911195	SbPI656044.03G391800	24_12563	954	12564	PI_656044	Arr613512	TRUE	OG0023235	N0.HOG0025950 OG0023235	FALSE	2792
Chr03	75100724	75103693	SbPI656044.03G394800	24_12593	367	12594	PI_656044	Arr613539	TRUE	OG0023236	N0.HOG0025951 OG0023236	FALSE	2821
Chr03	75105665	75109500	SbPI656044.03G394900	24_12594	814	12595	PI_656044	Arr613540	TRUE	OG0023237	N0.HOG0025952 OG0023237	FALSE	2822
Chr03	75243923	75244670	SbPI656044.03G396900	24_12614	249	12615	PI_656044	Arr613559	TRUE	OG0023238	N0.HOG0025953 OG0023238	FALSE	2841
Chr03	75382226	75385215	SbPI656044.03G398700	24_12632	354	12633	PI_656044	Arr613579	TRUE	OG0023239	N0.HOG0025954 OG0023239	FALSE	2862
Chr03	75394688	75398438	SbPI656044.03G398800	24_12633	483	12634	PI_656044	Arr613580	TRUE	OG0023240	N0.HOG0025955 OG0023240	FALSE	2863
Chr03	75398975	75401613	SbPI656044.03G398900	24_12634	286	12635	PI_656044	Arr613581	TRUE	OG0023241	N0.HOG0025956 OG0023241	FALSE	2864
Chr03	75403471	75406638	SbPI656044.03G399000	24_12635	297	12636	PI_656044	Arr613582	TRUE	OG0023242	N0.HOG0025957 OG0023242	FALSE	2865
Chr03	75408845	75410087	SbPI656044.03G399100	24_12636	282	12637	PI_656044	Arr613583	TRUE	OG0023243	N0.HOG0025958 OG0023243	FALSE	2866
Chr03	75411876	75414628	SbPI656044.03G399200	24_12637	400	12638	PI_656044	Arr613584	TRUE	OG0023244	N0.HOG0025959 OG0023244	FALSE	2868
Chr03	75443216	75445634	SbPI656044.03G399600	24_12641	488	12642	PI_656044	Arr613589	TRUE	OG0023245	N0.HOG0025960 OG0023245	FALSE	2872
Chr03	75445609	75450677	SbPI656044.03G399700	24_12642	465	12643	PI_656044	Arr613590	TRUE	OG0023246	N0.HOG0025961 OG0023246	FALSE	2873
Chr03	75450369	75452405	SbPI656044.03G399800	24_12643	145	12644	PI_656044	Arr613591	TRUE	OG0023247	N0.HOG0025962 OG0023247	FALSE	2874
Chr03	75456644	75458349	SbPI656044.03G400000	24_12645	259	12646	PI_656044	Arr613592	TRUE	OG0023248	N0.HOG0025963 OG0023248	FALSE	2875
Chr03	75458595	75466670	SbPI656044.03G400100	24_12646	579	12647	PI_656044	Arr613593	TRUE	OG0023249	N0.HOG0025964 OG0023249	FALSE	2876
Chr03	75467529	75476839	SbPI656044.03G400200	24_12647	1402	12648	PI_656044	Arr613594	TRUE	OG0023250	N0.HOG0025965 OG0023250	FALSE	2877
Chr03	75480031	75483433	SbPI656044.03G400300	24_12648	982	12649	PI_656044	Arr613595	TRUE	OG0023251	N0.HOG0025966 OG0023251	FALSE	2879
Chr03	75484176	75488814	SbPI656044.03G400400	24_12649	207	12650	PI_656044	Arr613597	TRUE	OG0023252	N0.HOG0025967 OG0023252	FALSE	2880
Chr03	75502355	75503910	SbPI656044.03G400500	24_12650	216	12651	PI_656044	Arr613598	TRUE	OG0023253	N0.HOG0025968 OG0023253	FALSE	2881
Chr03	75504103	75509028	SbPI656044.03G400600	24_12651	1088	12652	PI_656044	Arr613599	TRUE	OG0023254	N0.HOG0025969 OG0023254	FALSE	2882
Chr03	75535498	75539061	SbPI656044.03G400700	24_12652	888	12653	PI_656044	Arr613600	TRUE	OG0023255	N0.HOG0025970 OG0023255	FALSE	2883
Chr03	75554010	75558930	SbPI656044.03G401000	24_12655	472	12656	PI_656044	Arr613603	TRUE	OG0023256	N0.HOG0025971 OG0023256	FALSE	2886
Chr03	75635396	75636254	SbPI656044.03G401100	24_12656	286	12657	PI_656044	Arr613606	TRUE	OG0023257	N0.HOG0025972 OG0023257	FALSE	2887
Chr03	72264387	72265043	SbPI656044.03G359400	24_12239	52	12240	PI_656044	Arr613736	TRUE	OG0024182	N0.HOG0026920 OG0024182	FALSE	33626
Chr03	10857259	10858709	SbPI656044.03G104900	24_9694	375	9695	PI_656044	Arr613021	TRUE	OG0024192	N0.HOG0026936 OG0024192	FALSE	24386
Chr03	52271877	52274667	SbPI656044.03G163200	24_10277	157	10278	PI_656044	Arr613919	TRUE	OG0024193	N0.HOG0026937 OG0024193	FALSE	486
Chr03	68195928	68196767	SbPI656044.03G310700	24_11752	207	11753	PI_656044	Arr611767	TRUE	OG0024194	N0.HOG0026938 OG0024194	FALSE	1972
Chr03	69438043	69439610	SbPI656044.03G324800	24_11893	298	11894	PI_656044	Arr867444	FALSE	OG0024195	N0.HOG0026939 OG0024195	FALSE	2119
Chr03	7007788	7008796	SbPI656044.03G071100	24_9357	252	9358	PI_656044	Arr867485	FALSE	OG0024222	N0.HOG0026967 OG0024222	FALSE	24063
Chr03	26619	27570	SbPI656044.03G000100	24_8646	130	8647	PI_656044	Arr612116	TRUE	OG0024389	N0.HOG0027149 OG0024389	FALSE	23380
Chr03	41959	43516	SbPI656044.03G000200	24_8647	171	8648	PI_656044	Arr612117	TRUE	OG0024390	N0.HOG0027150 OG0024390	FALSE	23381
Chr03	59109	61321	SbPI656044.03G000400	24_8649	421	8650	PI_656044	Arr612118	TRUE	OG0024391	N0.HOG0027151 OG0024391	FALSE	23383
Chr03	64317	65910	SbPI656044.03G000500	24_8650	382	8651	PI_656044	Arr612119	TRUE	OG0024392	N0.HOG0027152 OG0024392	FALSE	23384
Chr03	66574	69797	SbPI656044.03G000600	24_8651	571	8652	PI_656044	Arr612120	TRUE	OG0024393	N0.HOG0027153 OG0024393	FALSE	23385
Chr03	83666	84302	SbPI656044.03G000700	24_8652	212	8653	PI_656044	Arr612121	TRUE	OG0024394	N0.HOG0027154 OG0024394	FALSE	23386
Chr03	133130	135503	SbPI656044.03G001300	24_8658	482	8659	PI_656044	Arr612126	TRUE	OG0024395	N0.HOG0027155 OG0024395	FALSE	23391
Chr03	382597	386635	SbPI656044.03G003500	24_8680	506	8681	PI_656044	Arr867453	TRUE	OG0024396	N0.HOG0027156 OG0024396	FALSE	23413
Chr03	2215372	2215991	SbPI656044.03G024800	24_8893	118	8894	PI_656044	Arr613153	TRUE	OG0024397	N0.HOG0027157 OG0024397	FALSE	25054
Chr03	2574172	2575634	SbPI656044.03G027600	24_8921	425	8922	PI_656044	Arr867465	TRUE	OG0024398	N0.HOG0027158 OG0024398	FALSE	23652
Chr03	3247784	3251380	SbPI656044.03G032900	24_8974	186	8975	PI_656044	Arr612415	TRUE	OG0024399	N0.HOG0027159 OG0024399	FALSE	23706
Chr03	4410794	4411638	SbPI656044.03G044500	24_9090	131	9091	PI_656044	Arr612532	TRUE	OG0024400	N0.HOG0027160 OG0024400	FALSE	23826
Chr03	5724493	5726260	SbPI656044.03G060000	24_9245	220	9246	PI_656044	Arr612661	TRUE	OG0024401	N0.HOG0027161 OG0024401	FALSE	23971
Chr03	7521228	7523171	SbPI656044.03G076200	24_9407	224	9408	PI_656044	Arr867488	FALSE	OG0024402	N0.HOG0027162 OG0024402	FALSE	24095
Chr03	8127424	8128229	SbPI656044.03G081200	24_9457	149	9458	PI_656044	Arr612818	TRUE	OG0024403	N0.HOG0027163 OG0024403	FALSE	24158
Chr03	9167038	9169767	SbPI656044.03G089300	24_9538	365	9539	PI_656044	Arr612887	TRUE	OG0024404	N0.HOG0027164 OG0024404	FALSE	24236
Chr03	11209268	11210188	SbPI656044.03G108000	24_9725	164	9726	PI_656044	Arr613052	TRUE	OG0024405	N0.HOG0027165 OG0024405	FALSE	24417
Chr03	11233486	11235657	SbPI656044.03G108300	24_9728	296	9729	PI_656044	Arr867511	FALSE	OG0024406	N0.HOG0027166 OG0024406	FALSE	24419
Chr03	11500692	11508355	SbPI656044.03G110000	24_9745	506	9746	PI_656044	Arr610927	TRUE	OG0024407	N0.HOG0027167 OG0024407	FALSE	11
Chr03	13555726	13557427	SbPI656044.03G122200	24_9867	332	9868	PI_656044	Arr611135	TRUE	OG0024409	N0.HOG0027169 OG0024409	FALSE	132
Chr03	13653877	13657610	SbPI656044.03G122900	24_9874	994	9875	PI_656044	Arr611190	TRUE	OG0024410	N0.HOG0027170 OG0024410	FALSE	138
Chr03	15235640	15238111	SbPI656044.03G129000	24_9935	300	9936	PI_656044	Arr611764	TRUE	OG0024411	N0.HOG0027171 OG0024411	FALSE	197
Chr03	15708510	15710165	SbPI656044.03G131000	24_9955	331	9956	PI_656044	Arr867443	FALSE	OG0024412	N0.HOG0027172 OG0024412	FALSE	211
Chr03	27802471	27804975	SbPI656044.03G145800	24_10103	286	10104	PI_656044	Arr613749	TRUE	OG0024413	N0.HOG0027174 OG0024413	FALSE	341
Chr03	53724212	53725259	SbPI656044.03G169800	24_10343	349	10344	PI_656044	Arr613987	TRUE	OG0024415	N0.HOG0027179 OG0024415	FALSE	558
Chr03	55096144	55096519	SbPI656044.03G177900	24_10424	125	10425	PI_656044	Arr614060	TRUE	OG0024416	N0.HOG0027180 OG0024416	FALSE	637
Chr03	55157564	55162771	SbPI656044.03G178500	24_10430	499	10431	PI_656044	Arr867545	FALSE	OG0024417	N0.HOG0027181 OG0024417	FALSE	642
Chr03	55192996	55193693	SbPI656044.03G178900	24_10434	204	10435	PI_656044	Arr867545	TRUE	OG0024418	N0.HOG0027182 OG0024418	FALSE	642
Chr03	55366408	55370536	SbPI656044.03G179800	24_10443	545	10444	PI_656044	Arr867545	FALSE	OG0024419	N0.HOG0027183 OG0024419	FALSE	642
Chr03	55743831	55746027	SbPI656044.03G181800	24_10463	155	10464	PI_656044	Arr614086	TRUE	OG0024420	N0.HOG0027184 OG0024420	FALSE	670
Chr03	56060587	56061046	SbPI656044.03G183400	24_10479	153	10480	PI_656044	Arr867549	TRUE	OG0024421	N0.HOG0027185 OG0024421	FALSE	686
Chr03	56074440	56075277	SbPI656044.03G183700	24_10482	148	10483	PI_656044	Arr614101	TRUE	OG0024422	N0.HOG0027186 OG0024422	FALSE	688
Chr03	60424212	60424962	SbPI656044.03G220400	24_10849	82	10850	PI_656044	Arr610870	TRUE	OG0024423	N0.HOG0027187 OG0024423	FALSE	1040
Chr03	61361463	61362956	SbPI656044.03G229900	24_10944	372	10945	PI_656044	Arr610957	TRUE	OG0024424	N0.HOG0027188 OG0024424	FALSE	1132
Chr03	61962197	61964528	SbPI656044.03G236300	24_11008	329	11009	PI_656044	Arr611010	TRUE	OG0024425	N0.HOG0027189 OG0024425	FALSE	1192
Chr03	61968125	61972801	SbPI656044.03G236400	24_11009	357	11010	PI_656044	Arr611011	TRUE	OG0024426	N0.HOG0027190 OG0024426	FALSE	1193
Chr03	63199748	63199961	SbPI656044.03G251400	24_11159	71	11160	PI_656044	Arr611167	TRUE	OG0024427	N0.HOG0027191 OG0024427	FALSE	1354
Chr03	63279682	63282531	SbPI656044.03G252100	24_11166	177	11167	PI_656044	Arr611176	TRUE	OG0024428	N0.HOG0027192 OG0024428	FALSE	1362
Chr03	64445112	64447482	SbPI656044.03G265300	24_11298	317	11299	PI_656044	Arr611308	TRUE	OG0024429	N0.HOG0027193 OG0024429	FALSE	1500
Chr03	65685145	65685334	SbPI656044.03G280200	24_11447	63	11448	PI_656044	Arr613085	TRUE	OG0024430	N0.HOG0027194 OG0024430	FALSE	24464
Chr03	66384961	66388489	SbPI656044.03G287900	24_11524	672	11525	PI_656044	Arr611523	TRUE	OG0024431	N0.HOG0027195 OG0024431	FALSE	1726
Chr03	66631111	66632011	SbPI656044.03G291300	24_11558	300	11559	PI_656044	Arr611558	TRUE	OG0024432	N0.HOG0027196 OG0024432	FALSE	1762
Chr03	66665757	66668152	SbPI656044.03G291600	24_11561	134	11562	PI_656044	Arr611561	TRUE	OG0024433	N0.HOG0027197 OG0024433	FALSE	1766
Chr03	66720207	66722707	SbPI656044.03G292300	24_11568	475	11569	PI_656044	Arr867436	FALSE	OG0024434	N0.HOG0027198 OG0024434	FALSE	1772
Chr03	67877994	67878724	SbPI656044.03G306900	24_11714	191	11715	PI_656044	Arr611727	TRUE	OG0024436	N0.HOG0027200 OG0024436	FALSE	1930
Chr03	68797325	68798326	SbPI656044.03G318000	24_11825	115	11826	PI_656044	Arr613089	TRUE	OG0024437	N0.HOG0027201 OG0024437	FALSE	24469
Chr03	69742590	69748358	SbPI656044.03G329500	24_11940	469	11941	PI_656044	Arr611961	TRUE	OG0024438	N0.HOG0027202 OG0024438	FALSE	2170
Chr03	70901318	70901966	SbPI656044.03G342700	24_12072	216	12073	PI_656044	Arr867451	FALSE	OG0024439	N0.HOG0027203 OG0024439	FALSE	2311
Chr03	71233022	71236595	SbPI656044.03G347400	24_12119	248	12120	PI_656044	Arr867461	FALSE	OG0024440	N0.HOG0027204 OG0024440	FALSE	2359
Chr03	71236962	71240137	SbPI656044.03G347500	24_12120	279	12121	PI_656044	Arr867461	TRUE	OG0024441	N0.HOG0027205 OG0024441	FALSE	2359
Chr03	73754702	73757350	SbPI656044.03G377300	24_12418	153	12419	PI_656044	Arr613096	TRUE	OG0024442	N0.HOG0027206 OG0024442	FALSE	24476
Chr03	73912641	73915632	SbPI656044.03G379200	24_12437	518	12438	PI_656044	Arr867522	TRUE	OG0024443	N0.HOG0027207 OG0024443	FALSE	2676
Chr03	74014853	74015484	SbPI656044.03G381000	24_12455	65	12456	PI_656044	Arr613422	TRUE	OG0024444	N0.HOG0027208 OG0024444	FALSE	2694
Chr03	74669934	74672079	SbPI656044.03G388300	24_12528	533	12529	PI_656044	Arr613484	TRUE	OG0024445	N0.HOG0027209 OG0024445	FALSE	2762
Chr03	74795557	74796817	SbPI656044.03G390100	24_12546	420	12547	PI_656044	Arr613499	TRUE	OG0024446	N0.HOG0027210 OG0024446	FALSE	2777
Chr03	74850215	74854508	SbPI656044.03G390800	24_12553	207	12554	PI_656044	Arr867526	FALSE	OG0024447	N0.HOG0027211 OG0024447	FALSE	2752
Chr03	2148934	2151480	SbPI656044.03G024000	24_8885	220	8886	PI_656044	Arr612333	TRUE	OG0024723	N0.HOG0027504 OG0024723	FALSE	23618
Chr03	60743442	60743734	SbPI656044.03G223900	24_10884	46	10885	PI_656044	Arr610902	TRUE	OG0024724	N0.HOG0027505 OG0024724	FALSE	1075
Chr03	73109756	73110406	SbPI656044.03G369100	24_12336	46	12337	PI_656044	Arr613249	TRUE	OG0024725	N0.HOG0027506 OG0024725	FALSE	2578
Chr03	75324494	75326078	SbPI656044.03G398300	24_12628	288	12629	PI_656044	Arr613574	TRUE	OG0024726	N0.HOG0027507 OG0024726	FALSE	2858
Chr03	65630390	65630654	SbPI656044.03G279800	24_11443	88	11444	PI_656044	Arr613889	TRUE	OG0024783	N0.HOG0027579 OG0024783	FALSE	46828
Chr03	10864738	10866193	SbPI656044.03G105100	24_9696	134	9697	PI_656044	Arr613289	TRUE	OG0024783	N0.HOG0027580 OG0024783	FALSE	25962
Chr03	1861731	1862846	SbPI656044.03G020500	24_8850	323	8851	PI_656044	Arr612298	TRUE	OG0024838	N0.HOG0027639 OG0024838	FALSE	23581
Chr03	2018579	2019680	SbPI656044.03G021800	24_8863	367	8864	PI_656044	Arr612311	TRUE	OG0024839	N0.HOG0027640 OG0024839	FALSE	23595
Chr03	3594989	3597196	SbPI656044.03G035600	24_9001	514	9002	PI_656044	Arr612442	TRUE	OG0024840	N0.HOG0027641 OG0024840	FALSE	23735
Chr03	4111870	4112603	SbPI656044.03G041600	24_9061	73	9062	PI_656044	Arr612502	TRUE	OG0024841	N0.HOG0027642 OG0024841	FALSE	23796
Chr03	5748304	5751911	SbPI656044.03G060300	24_9248	1058	9249	PI_656044	Arr867478	FALSE	OG0024843	N0.HOG0027644 OG0024843	FALSE	23970
Chr03	6112449	6116811	SbPI656044.03G063500	24_9280	1061	9281	PI_656044	Arr867478	FALSE	OG0024844	N0.HOG0027645 OG0024844	FALSE	23970
Chr03	6440619	6442087	SbPI656044.03G066800	24_9313	386	9314	PI_656044	Arr867483	FALSE	OG0024845	N0.HOG0027646 OG0024845	FALSE	24034
Chr03	6923924	6926734	SbPI656044.03G070300	24_9348	821	9349	PI_656044	Arr612742	TRUE	OG0024846	N0.HOG0027647 OG0024846	FALSE	24065
Chr03	6986954	6987725	SbPI656044.03G071000	24_9355	257	9356	PI_656044	Arr867485	FALSE	OG0024847	N0.HOG0027648 OG0024847	FALSE	24063
Chr03	7706857	7708999	SbPI656044.03G077500	24_9420	305	9421	PI_656044	Arr612798	TRUE	OG0024848	N0.HOG0027649 OG0024848	FALSE	24130
Chr03	7906696	7908729	SbPI656044.03G079200	24_9437	560	9438	PI_656044	Arr612810	TRUE	OG0024849	N0.HOG0027650 OG0024849	FALSE	24146
Chr03	8941377	8942670	SbPI656044.03G087900	24_9524	334	9525	PI_656044	Arr867499	FALSE	OG0024850	N0.HOG0027651 OG0024850	FALSE	24220
Chr03	11252340	11256063	SbPI656044.03G108500	24_9730	1047	9731	PI_656044	Arr613056	TRUE	OG0024851	N0.HOG0027652 OG0024851	FALSE	24422
Chr03	12370296	12373533	SbPI656044.03G116200	24_9807	433	9808	PI_656044	Arr867544	FALSE	OG0024852	N0.HOG0027653 OG0024852	FALSE	64
Chr03	28886143	28886275	SbPI656044.03G146400	24_10109	44	10110	PI_656044	Arr613639	TRUE	OG0024853	N0.HOG0027654 OG0024853	FALSE	29660
Chr03	43347269	43349492	SbPI656044.03G151900	24_10164	117	10165	PI_656044	Arr613069	TRUE	OG0024854	N0.HOG0027655 OG0024854	FALSE	24438
Chr03	49817682	49819274	SbPI656044.03G157500	24_10220	154	10221	PI_656044	Arr613311	TRUE	OG0024855	N0.HOG0027656 OG0024855	FALSE	26065
Chr03	52047372	52049263	SbPI656044.03G162000	24_10265	481	10266	PI_656044	Arr613906	TRUE	OG0024856	N0.HOG0027657 OG0024856	FALSE	473
Chr03	52530883	52531072	SbPI656044.03G164000	24_10285	63	10286	PI_656044	Arr613928	TRUE	OG0024857	N0.HOG0027658 OG0024857	FALSE	495
Chr03	54850268	54851038	SbPI656044.03G176100	24_10406	68	10407	PI_656044	Arr867542	FALSE	OG0024858	N0.HOG0027659 OG0024858	FALSE	620
Chr03	55029880	55031053	SbPI656044.03G177400	24_10419	350	10420	PI_656044	Arr867543	FALSE	OG0024859	N0.HOG0027660 OG0024859	FALSE	633
Chr03	55579933	55584739	SbPI656044.03G180900	24_10454	621	10455	PI_656044	Arr614080	TRUE	OG0024860	N0.HOG0027661 OG0024860	FALSE	662
Chr03	56034989	56040683	SbPI656044.03G183300	24_10478	810	10479	PI_656044	Arr614099	TRUE	OG0024861	N0.HOG0027662 OG0024861	FALSE	685
Chr03	56581540	56583225	SbPI656044.03G186800	24_10513	488	10514	PI_656044	Arr613317	TRUE	OG0024862	N0.HOG0027663 OG0024862	FALSE	26105
Chr03	57334602	57335578	SbPI656044.03G193300	24_10578	149	10579	PI_656044	Arr614184	TRUE	OG0024863	N0.HOG0027664 OG0024863	FALSE	779
Chr03	57752262	57756844	SbPI656044.03G196000	24_10605	469	10606	PI_656044	Arr614212	TRUE	OG0024864	N0.HOG0027665 OG0024864	FALSE	807
Chr03	58402787	58405731	SbPI656044.03G200700	24_10652	702	10653	PI_656044	Arr613078	TRUE	OG0024865	N0.HOG0027666 OG0024865	FALSE	24452
Chr03	59095467	59099339	SbPI656044.03G207200	24_10717	341	10718	PI_656044	Arr614303	TRUE	OG0024866	N0.HOG0027667 OG0024866	FALSE	908
Chr03	62470208	62470616	SbPI656044.03G241700	24_11062	136	11063	PI_656044	Arr611068	TRUE	OG0024867	N0.HOG0027668 OG0024867	FALSE	1251
Chr03	62960670	62961636	SbPI656044.03G247700	24_11122	169	11123	PI_656044	Arr867420	FALSE	OG0024868	N0.HOG0027669 OG0024868	FALSE	1316
Chr03	64323222	64323960	SbPI656044.03G264200	24_11287	100	11288	PI_656044	Arr611295	TRUE	OG0024869	N0.HOG0027670 OG0024869	FALSE	1488
Chr03	65555710	65556406	SbPI656044.03G278800	24_11433	232	11434	PI_656044	Arr611445	TRUE	OG0024870	N0.HOG0027671 OG0024870	FALSE	1644
Chr03	65865093	65865656	SbPI656044.03G282000	24_11465	89	11466	PI_656044	Arr867430	FALSE	OG0024871	N0.HOG0027672 OG0024871	FALSE	1673
Chr03	65887564	65888095	SbPI656044.03G282300	24_11468	122	11469	PI_656044	Arr867430	FALSE	OG0024872	N0.HOG0027673 OG0024872	FALSE	1673
Chr03	65984627	65986255	SbPI656044.03G282900	24_11474	199	11475	PI_656044	Arr611477	TRUE	OG0024873	N0.HOG0027674 OG0024873	FALSE	1679
Chr03	67839998	67844095	SbPI656044.03G306600	24_11711	152	11712	PI_656044	Arr613087	TRUE	OG0024874	N0.HOG0027675 OG0024874	FALSE	24466
Chr03	70740818	70741778	SbPI656044.03G340700	24_12052	320	12053	PI_656044	Arr867450	FALSE	OG0024875	N0.HOG0027676 OG0024875	FALSE	2288
Chr03	72115299	72116341	SbPI656044.03G357200	24_12217	177	12218	PI_656044	Arr613103	TRUE	OG0024877	N0.HOG0027678 OG0024877	FALSE	2456
Chr03	72183425	72185919	SbPI656044.03G358500	24_12230	103	12231	PI_656044	Arr613114	TRUE	OG0024878	N0.HOG0027679 OG0024878	FALSE	2469
Chr03	72447121	72449756	SbPI656044.03G361700	24_12262	306	12263	PI_656044	Arr613147	TRUE	OG0024879	N0.HOG0027680 OG0024879	FALSE	2501
Chr03	73831460	73835086	SbPI656044.03G378000	24_12425	159	12426	PI_656044	Arr613398	TRUE	OG0024881	N0.HOG0027682 OG0024881	FALSE	2667
Chr03	73997467	74001275	SbPI656044.03G380600	24_12451	377	12452	PI_656044	Arr867523	TRUE	OG0024882	N0.HOG0027683 OG0024882	FALSE	2690
Chr03	74142608	74143178	SbPI656044.03G381600	24_12461	190	12462	PI_656044	Arr613357	TRUE	OG0024883	N0.HOG0027684 OG0024883	FALSE	26302
Chr03	74176530	74178976	SbPI656044.03G381900	24_12464	328	12465	PI_656044	Arr613430	TRUE	OG0024884	N0.HOG0027685 OG0024884	FALSE	2703
Chr03	74194509	74195641	SbPI656044.03G382500	24_12470	238	12471	PI_656044	Arr867524	FALSE	OG0024885	N0.HOG0027686 OG0024885	FALSE	2702
Chr03	75031469	75032086	SbPI656044.03G393700	24_12582	75	12583	PI_656044	Arr613531	TRUE	OG0024886	N0.HOG0027687 OG0024886	FALSE	2812
Chr03	75082968	75086724	SbPI656044.03G394500	24_12590	431	12591	PI_656044	Arr867527	FALSE	OG0024887	N0.HOG0027688 OG0024887	FALSE	2789
Chr03	62564503	62564806	SbPI656044.03G242600	24_11071	101	11072	PI_656044	Arr611078	TRUE	OG0025085	N0.HOG0027902 OG0025085	FALSE	1260
Chr03	60899789	60900500	SbPI656044.03G225400	24_10899	117	10900	PI_656044	Arr613653	TRUE	OG0025141	N0.HOG0027964 OG0025141	FALSE	30045
Chr03	546086	547346	SbPI656044.03G005600	24_8701	420	8702	PI_656044	Arr612168	TRUE	OG0025167	N0.HOG0027993 OG0025167	FALSE	23436
Chr03	854182	857362	SbPI656044.03G009200	24_8737	477	8738	PI_656044	Arr612199	TRUE	OG0025168	N0.HOG0027994 OG0025168	FALSE	23472
Chr03	2223954	2224607	SbPI656044.03G024900	24_8894	126	8895	PI_656044	Arr867463	TRUE	OG0025169	N0.HOG0027995 OG0025169	FALSE	23624
Chr03	5652653	5654699	SbPI656044.03G059100	24_9236	421	9237	PI_656044	Arr613159	TRUE	OG0025170	N0.HOG0027996 OG0025170	FALSE	25065
Chr03	5884434	5886186	SbPI656044.03G060900	24_9254	441	9255	PI_656044	Arr867479	TRUE	OG0025171	N0.HOG0027997 OG0025171	FALSE	23976
Chr03	9356915	9359280	SbPI656044.03G090700	24_9552	310	9553	PI_656044	Arr867501	FALSE	OG0025173	N0.HOG0027999 OG0025173	FALSE	24249
Chr03	10212898	10213950	SbPI656044.03G099400	24_9639	86	9640	PI_656044	Arr613286	TRUE	OG0025174	N0.HOG0028000 OG0025174	FALSE	25956
Chr03	27665983	27666349	SbPI656044.03G145700	24_10102	122	10103	PI_656044	Arr613750	TRUE	OG0025176	N0.HOG0028002 OG0025176	FALSE	342
Chr03	46225781	46225895	SbPI656044.03G153200	24_10177	38	10178	PI_656044	Arr867536	TRUE	OG0025178	N0.HOG0028004 OG0025178	FALSE	381
Chr03	48134972	48136326	SbPI656044.03G155300	24_10198	253	10199	PI_656044	Arr613308	TRUE	OG0025179	N0.HOG0028005 OG0025179	FALSE	26055
Chr03	50590489	50591266	SbPI656044.03G159000	24_10235	216	10236	PI_656044	Arr613072	TRUE	OG0025180	N0.HOG0028006 OG0025180	FALSE	24444
Chr03	50611532	50614269	SbPI656044.03G159200	24_10237	190	10238	PI_656044	Arr613857	TRUE	OG0025181	N0.HOG0028008 OG0025181	FALSE	442
Chr03	52932467	52938881	SbPI656044.03G166400	24_10309	658	10310	PI_656044	Arr613953	TRUE	OG0025182	N0.HOG0028009 OG0025182	FALSE	520
Chr03	57610320	57614086	SbPI656044.03G195300	24_10598	793	10599	PI_656044	Arr614203	TRUE	OG0025184	N0.HOG0028011 OG0025184	FALSE	799
Chr03	58326992	58328774	SbPI656044.03G200100	24_10646	445	10647	PI_656044	Arr613077	TRUE	OG0025185	N0.HOG0028012 OG0025185	FALSE	24451
Chr03	61364356	61364797	SbPI656044.03G230100	24_10946	106	10947	PI_656044	Arr613081	TRUE	OG0025187	N0.HOG0028015 OG0025187	FALSE	24458
Chr03	62760792	62761835	SbPI656044.03G244800	24_11093	331	11094	PI_656044	Arr611102	TRUE	OG0025188	N0.HOG0028016 OG0025188	FALSE	1285
Chr03	65521556	65526766	SbPI656044.03G278200	24_11427	486	11428	PI_656044	Arr867429	FALSE	OG0025189	N0.HOG0028017 OG0025189	FALSE	1637
Chr03	65614366	65618241	SbPI656044.03G279600	24_11441	405	11442	PI_656044	Arr611452	TRUE	OG0025190	N0.HOG0028018 OG0025190	FALSE	1651
Chr03	66220295	66222410	SbPI656044.03G285600	24_11501	221	11502	PI_656044	Arr611505	TRUE	OG0025191	N0.HOG0028019 OG0025191	FALSE	1706
Chr03	70264283	70265936	SbPI656044.03G334800	24_11993	268	11994	PI_656044	Arr867448	FALSE	OG0025192	N0.HOG0028020 OG0025192	FALSE	2227
Chr03	72626804	72632637	SbPI656044.03G363900	24_12284	115	12285	PI_656044	Arr613192	TRUE	OG0025193	N0.HOG0028021 OG0025193	FALSE	2524
Chr03	72894992	72896367	SbPI656044.03G366000	24_12305	378	12306	PI_656044	Arr613095	TRUE	OG0025194	N0.HOG0028022 OG0025194	FALSE	24474
Chr03	49711388	49722603	SbPI656044.03G157400	24_10219	176	10220	PI_656044	Arr613692	TRUE	OG0025315	N0.HOG0028160 OG0025315	FALSE	31608
Chr03	4653764	4654391	SbPI656044.03G047100	24_9116	169	9117	PI_656044	Arr612559	TRUE	OG0025322	N0.HOG0028167 OG0025322	FALSE	23853
Chr03	57644902	57646271	SbPI656044.03G195400	24_10599	298	10600	PI_656044	Arr614206	TRUE	OG0025325	N0.HOG0028171 OG0025325	FALSE	800
Chr03	62014077	62014446	SbPI656044.03G237100	24_11016	123	11017	PI_656044	Arr611020	TRUE	OG0025326	N0.HOG0028172 OG0025326	FALSE	1201
Chr03	75541529	75542919	SbPI656044.03G400800	24_12653	376	12654	PI_656044	Arr613601	TRUE	OG0025327	N0.HOG0028173 OG0025327	FALSE	2884
Chr03	75544058	75545966	SbPI656044.03G400900	24_12654	296	12655	PI_656044	Arr613602	TRUE	OG0025328	N0.HOG0028174 OG0025328	FALSE	2885
Chr03	8745929	8747521	SbPI656044.03G086500	24_9510	181	9511	PI_656044	Arr612862	TRUE	OG0025344	N0.HOG0028190 OG0025344	FALSE	24207
Chr03	56857186	56858495	SbPI656044.03G189800	24_10543	118	10544	PI_656044	Arr613076	TRUE	OG0025345	N0.HOG0028191 OG0025345	FALSE	24450
Chr03	66571292	66575220	SbPI656044.03G290400	24_11549	326	11550	PI_656044	Arr867434	FALSE	OG0025346	N0.HOG0028192 OG0025346	FALSE	1752
Chr03	71460371	71460672	SbPI656044.03G349600	24_12141	90	12142	PI_656044	Arr612507	TRUE	OG0025347	N0.HOG0028193 OG0025347	FALSE	2380
Chr03	46582721	46583784	SbPI656044.03G153700	24_10182	328	10183	PI_656044	Arr613172	TRUE	OG0025394	N0.HOG0028248 OG0025394	FALSE	25086
Chr03	5602015	5603308	SbPI656044.03G058200	24_9227	267	9228	PI_656044	Arr867476	FALSE	OG0025412	N0.HOG0028266 OG0025412	FALSE	23963
Chr03	6990515	7014967	SbPI656044.03G071200	24_9356	710	9357	PI_656044	Arr867485	FALSE	OG0025415	N0.HOG0028269 OG0025415	FALSE	24063
Chr03	7892530	7897042	SbPI656044.03G079100	24_9436	190	9437	PI_656044	Arr867490	FALSE	OG0025416	N0.HOG0028270 OG0025416	FALSE	24143
Chr03	11296692	11299040	SbPI656044.03G108900	24_9734	526	9735	PI_656044	Arr867512	TRUE	OG0025418	N0.HOG0028272 OG0025418	FALSE	24425
Chr03	13396406	13398488	SbPI656044.03G121200	24_9857	157	9858	PI_656044	Arr613294	TRUE	OG0025419	N0.HOG0028273 OG0025419	FALSE	25981
Chr03	19184969	19189344	SbPI656044.03G141400	24_10059	819	10060	PI_656044	Arr867532	FALSE	OG0025420	N0.HOG0028274 OG0025420	FALSE	310
Chr03	24614467	24618091	SbPI656044.03G144800	24_10093	126	10094	PI_656044	Arr613300	TRUE	OG0025421	N0.HOG0028275 OG0025421	FALSE	26009
Chr03	41340550	41343620	SbPI656044.03G151200	24_10157	115	10158	PI_656044	Arr613068	TRUE	OG0025422	N0.HOG0028276 OG0025422	FALSE	24437
Chr03	52554200	52558600	SbPI656044.03G164200	24_10287	162	10288	PI_656044	Arr613930	TRUE	OG0025424	N0.HOG0028278 OG0025424	FALSE	497
Chr03	57275107	57276996	SbPI656044.03G192900	24_10574	515	10575	PI_656044	Arr867554	TRUE	OG0025425	N0.HOG0028279 OG0025425	FALSE	775
Chr03	59274134	59274962	SbPI656044.03G209400	24_10739	87	10740	PI_656044	Arr613200	TRUE	OG0025426	N0.HOG0028280 OG0025426	FALSE	25304
Chr03	60884357	60888173	SbPI656044.03G225200	24_10897	448	10898	PI_656044	Arr610916	TRUE	OG0025427	N0.HOG0028281 OG0025427	FALSE	1089
Chr03	61784800	61787247	SbPI656044.03G234600	24_10991	546	10992	PI_656044	Arr867419	FALSE	OG0025428	N0.HOG0028282 OG0025428	FALSE	1178
Chr03	62425529	62426435	SbPI656044.03G241400	24_11059	262	11060	PI_656044	Arr611064	TRUE	OG0025429	N0.HOG0028283 OG0025429	FALSE	1247
Chr03	66874657	66878300	SbPI656044.03G294400	24_11589	123	11590	PI_656044	Arr867439	FALSE	OG0025430	N0.HOG0028284 OG0025430	FALSE	1794
Chr03	68367882	68368418	SbPI656044.03G312700	24_11772	115	11773	PI_656044	Arr613644	TRUE	OG0025431	N0.HOG0028285 OG0025431	FALSE	29771
Chr03	71950758	71953382	SbPI656044.03G355000	24_12195	221	12196	PI_656044	Arr867507	FALSE	OG0025432	N0.HOG0028286 OG0025432	FALSE	2433
Chr03	74402078	74404497	SbPI656044.03G385600	24_12501	102	12502	PI_656044	Arr613358	TRUE	OG0025433	N0.HOG0028287 OG0025433	FALSE	26305
Chr03	75271575	75274351	SbPI656044.03G397400	24_12619	110	12620	PI_656044	Arr613564	TRUE	OG0025434	N0.HOG0028288 OG0025434	FALSE	2847
Chr03	4497324	4499462	SbPI656044.03G045000	24_9095	77	9096	PI_656044	Arr613268	TRUE	OG0025544	N0.HOG0028421 OG0025544	FALSE	25882
Chr03	69171357	69173655	SbPI656044.03G321800	24_11863	100	11864	PI_656044	Arr611882	TRUE	OG0025545	N0.HOG0028422 OG0025545	FALSE	2088
Chr03	856526	860394	SbPI656044.03G009300	24_8738	558	8739	PI_656044	Arr867455	FALSE	OG0025607	N0.HOG0028486 OG0025607	FALSE	23469
Chr03	4063889	4065282	SbPI656044.03G040700	24_9052	204	9053	PI_656044	Arr613265	TRUE	OG0025608	N0.HOG0028487 OG0025608	FALSE	25877
Chr03	4683257	4683632	SbPI656044.03G047500	24_9120	125	9121	PI_656044	Arr613620	TRUE	OG0025609	N0.HOG0028488 OG0025609	FALSE	29085
Chr03	8632988	8634454	SbPI656044.03G085200	24_9497	227	9498	PI_656044	Arr613282	TRUE	OG0025610	N0.HOG0028489 OG0025610	FALSE	25944
Chr03	12406786	12407687	SbPI656044.03G116400	24_9809	185	9810	PI_656044	Arr613166	TRUE	OG0025611	N0.HOG0028490 OG0025611	FALSE	25076
Chr03	57436321	57444464	SbPI656044.03G194000	24_10585	505	10586	PI_656044	Arr614191	TRUE	OG0025613	N0.HOG0028492 OG0025613	FALSE	785
Chr03	58571670	58577204	SbPI656044.03G202800	24_10673	205	10674	PI_656044	Arr867557	TRUE	OG0025614	N0.HOG0028493 OG0025614	FALSE	867
Chr03	73469353	73470667	SbPI656044.03G373800	24_12383	272	12384	PI_656044	Arr867520	FALSE	OG0025616	N0.HOG0028495 OG0025616	FALSE	2627
Chr03	73660173	73668858	SbPI656044.03G376200	24_12407	1210	12408	PI_656044	Arr613626	TRUE	OG0025617	N0.HOG0028496 OG0025617	FALSE	29099
Chr03	74564834	74568705	SbPI656044.03G387200	24_12517	191	12518	PI_656044	Arr613474	TRUE	OG0025618	N0.HOG0028497 OG0025618	FALSE	2751
Chr03	74587045	74591060	SbPI656044.03G387400	24_12519	205	12520	PI_656044	Arr613475	TRUE	OG0025619	N0.HOG0028498 OG0025619	FALSE	2753
Chr03	74883397	74885579	SbPI656044.03G391300	24_12558	272	12559	PI_656044	Arr613510	TRUE	OG0025620	N0.HOG0028499 OG0025620	FALSE	2788
Chr03	74890879	74901724	SbPI656044.03G391500	24_12560	262	12561	PI_656044	Arr867527	TRUE	OG0025621	N0.HOG0028500 OG0025621	FALSE	2789
Chr03	7886339	7887246	SbPI656044.03G079000	24_9435	279	9436	PI_656044	Arr867491	FALSE	OG0025765	N0.HOG0028669 OG0025765	FALSE	24145
Chr03	10005283	10006642	SbPI656044.03G097400	24_9619	261	9620	PI_656044	Arr867506	TRUE	OG0025766	N0.HOG0028670 OG0025766	FALSE	24311
Chr03	16747809	16753869	SbPI656044.03G135600	24_10001	703	10002	PI_656044	Arr867519	TRUE	OG0025768	N0.HOG0028672 OG0025768	FALSE	259
Chr03	28890269	28890368	SbPI656044.03G147100	24_10116	33	10117	PI_656044	Arr613667	TRUE	OG0025770	N0.HOG0028675 OG0025770	FALSE	30328
Chr03	52559253	52559833	SbPI656044.03G164300	24_10288	60	10289	PI_656044	Arr613931	TRUE	OG0025772	N0.HOG0028677 OG0025772	FALSE	498
Chr03	53076451	53077075	SbPI656044.03G166900	24_10314	208	10315	PI_656044	Arr613958	TRUE	OG0025773	N0.HOG0028678 OG0025773	FALSE	526
Chr03	59955782	59957051	SbPI656044.03G216000	24_10805	178	10806	PI_656044	Arr614386	TRUE	OG0025775	N0.HOG0028680 OG0025775	FALSE	994
Chr03	70906364	70907372	SbPI656044.03G342900	24_12074	336	12075	PI_656044	Arr612092	TRUE	OG0025777	N0.HOG0028682 OG0025777	FALSE	2312
Chr03	71631574	71632091	SbPI656044.03G351200	24_12157	139	12158	PI_656044	Arr613625	TRUE	OG0025778	N0.HOG0028683 OG0025778	FALSE	29097
Chr03	74689658	74691595	SbPI656044.03G388800	24_12533	356	12534	PI_656044	Arr613488	TRUE	OG0025779	N0.HOG0028684 OG0025779	FALSE	2766
Chr03	12686231	12688087	SbPI656044.03G117900	24_9824	232	9825	PI_656044	Arr613167	TRUE	OG0025856	N0.HOG0028774 OG0025856	FALSE	25078
Chr03	69422611	69426023	SbPI656044.03G324400	24_11889	217	11890	PI_656044	Arr611911	TRUE	OG0025871	N0.HOG0028791 OG0025871	FALSE	2118
Chr03	3284909	3288938	SbPI656044.03G033300	24_8978	160	8979	PI_656044	Arr612419	TRUE	OG0025919	N0.HOG0028843 OG0025919	FALSE	23710
Chr03	3728554	3729261	SbPI656044.03G037200	24_9017	172	9018	PI_656044	Arr867466	FALSE	OG0025920	N0.HOG0028844 OG0025920	FALSE	23749
Chr03	4009545	4011987	SbPI656044.03G040200	24_9047	370	9048	PI_656044	Arr612488	TRUE	OG0025921	N0.HOG0028845 OG0025921	FALSE	23782
Chr03	7824137	7825644	SbPI656044.03G078500	24_9430	320	9431	PI_656044	Arr612808	TRUE	OG0025922	N0.HOG0028846 OG0025922	FALSE	24141
Chr03	9610679	9616563	SbPI656044.03G092500	24_9570	159	9571	PI_656044	Arr867502	FALSE	OG0025923	N0.HOG0028847 OG0025923	FALSE	24263
Chr03	14065184	14066721	SbPI656044.03G124200	24_9887	348	9888	PI_656044	Arr867427	FALSE	OG0025925	N0.HOG0028849 OG0025925	FALSE	150
Chr03	71142806	71146100	SbPI656044.03G345800	24_12103	115	12104	PI_656044	Arr612144	TRUE	OG0025928	N0.HOG0028852 OG0025928	FALSE	2341
Chr03	72717214	72718386	SbPI656044.03G364500	24_12290	99	12291	PI_656044	Arr613094	TRUE	OG0025929	N0.HOG0028853 OG0025929	FALSE	24473
Chr03	75360756	75361756	SbPI656044.03G398600	24_12631	147	12632	PI_656044	Arr613578	TRUE	OG0025930	N0.HOG0028854 OG0025930	FALSE	2861
Chr03	64980349	64981459	SbPI656044.03G272900	24_11374	105	11375	PI_656044	Arr613344	TRUE	OG0025983	N0.HOG0028920 OG0025983	FALSE	26201
Chr03	4912099	4918634	SbPI656044.03G049700	24_9142	841	9143	PI_656044	Arr612586	TRUE	OG0026038	N0.HOG0028978 OG0026038	FALSE	23880
Chr03	12907466	12908287	SbPI656044.03G119300	24_9838	183	9839	PI_656044	Arr610869	TRUE	OG0026039	N0.HOG0028979 OG0026039	FALSE	104
Chr03	62780668	62781085	SbPI656044.03G245300	24_11098	109	11099	PI_656044	Arr613335	TRUE	OG0026041	N0.HOG0028981 OG0026041	FALSE	26174
Chr03	10614525	10615621	SbPI656044.03G103100	24_9676	163	9677	PI_656044	Arr613004	TRUE	OG0026050	N0.HOG0028990 OG0026050	FALSE	24367
Chr03	70570197	70571117	SbPI656044.03G339200	24_12037	101	12038	PI_656044	Arr612055	TRUE	OG0026053	N0.HOG0028993 OG0026053	FALSE	2271
Chr03	2968025	2969052	SbPI656044.03G030300	24_8948	117	8949	PI_656044	Arr613154	TRUE	OG0026105	N0.HOG0029053 OG0026105	FALSE	25055
Chr03	3043232	3046207	SbPI656044.03G030800	24_8953	172	8954	PI_656044	Arr613262	TRUE	OG0026106	N0.HOG0029054 OG0026106	FALSE	25862
Chr03	7730011	7732069	SbPI656044.03G077800	24_9423	122	9424	PI_656044	Arr612801	TRUE	OG0026107	N0.HOG0029056 OG0026107	FALSE	24133
Chr03	56656214	56660856	SbPI656044.03G187700	24_10522	382	10523	PI_656044	Arr613605	TRUE	OG0026112	N0.HOG0029063 OG0026112	FALSE	28869
Chr03	74719350	74723470	SbPI656044.03G389200	24_12537	407	12538	PI_656044	Arr867526	FALSE	OG0026117	N0.HOG0029068 OG0026117	FALSE	2752
Chr03	1191762	1193726	SbPI656044.03G012600	24_8771	86	8772	PI_656044	Arr613257	TRUE	OG0026206	N0.HOG0029161 OG0026206	FALSE	25840
Chr03	5945436	5945778	SbPI656044.03G061400	24_9259	114	9260	PI_656044	Arr612665	TRUE	OG0026207	N0.HOG0029162 OG0026207	FALSE	23979
Chr03	71934988	71935897	SbPI656044.03G354500	24_12190	110	12191	PI_656044	Arr613093	TRUE	OG0026208	N0.HOG0029163 OG0026208	FALSE	24472
Chr03	66267170	66268860	SbPI656044.03G286500	24_11510	109	11511	PI_656044	Arr867432	FALSE	OG0026234	N0.HOG0029193 OG0026234	FALSE	1712
Chr03	5091494	5093126	SbPI656044.03G052000	24_9165	340	9166	PI_656044	Arr867470	FALSE	OG0026264	N0.HOG0029231 OG0026264	FALSE	23899
Chr03	8214321	8216349	SbPI656044.03G082300	24_9468	466	9469	PI_656044	Arr613279	TRUE	OG0026266	N0.HOG0029233 OG0026266	FALSE	25938
Chr03	69022400	69023386	SbPI656044.03G320500	24_11850	105	11851	PI_656044	Arr613091	TRUE	OG0026363	N0.HOG0029336 OG0026363	FALSE	24470
Chr03	63151311	63156139	SbPI656044.03G250700	24_11152	449	11153	PI_656044	Arr867422	FALSE	OG0026378	N0.HOG0029359 OG0026378	FALSE	1345
Chr03	1654759	1655965	SbPI656044.03G018200	24_8827	136	8828	PI_656044	Arr613259	TRUE	OG0026421	N0.HOG0029404 OG0026421	FALSE	25852
Chr03	5625226	5626219	SbPI656044.03G058800	24_9233	271	9234	PI_656044	Arr867477	FALSE	OG0026423	N0.HOG0029406 OG0026423	FALSE	23965
Chr03	5630664	5633954	SbPI656044.03G058900	24_9234	245	9235	PI_656044	Arr867477	TRUE	OG0026424	N0.HOG0029407 OG0026424	FALSE	23965
Chr03	66163705	66168708	SbPI656044.03G284800	24_11493	146	11494	PI_656044	Arr613086	TRUE	OG0026427	N0.HOG0029410 OG0026427	FALSE	24465
Chr03	69759680	69764501	SbPI656044.03G329600	24_11941	73	11942	PI_656044	Arr611962	TRUE	OG0026428	N0.HOG0029411 OG0026428	FALSE	2171
Chr03	52863	53514	SbPI656044.03G000300	24_8648	186	8649	PI_656044	Arr613150	TRUE	OG0026518	N0.HOG0029507 OG0026518	FALSE	25049
Chr03	2494925	2495976	SbPI656044.03G026600	24_8911	67	8912	PI_656044	Arr612353	TRUE	OG0026519	N0.HOG0029508 OG0026519	FALSE	23641
Chr03	13221131	13225165	SbPI656044.03G120300	24_9848	530	9849	PI_656044	Arr610972	TRUE	OG0026521	N0.HOG0029510 OG0026521	FALSE	115
Chr03	64312353	64313243	SbPI656044.03G264000	24_11285	100	11286	PI_656044	Arr613744	TRUE	OG0026539	N0.HOG0029532 OG0026539	FALSE	33855
Chr03	10361663	10361987	SbPI656044.03G101000	24_9655	108	9656	PI_656044	Arr613751	TRUE	OG0026552	N0.HOG0029547 OG0026552	FALSE	34271
Chr03	5720669	5721907	SbPI656044.03G059900	24_9244	144	9245	PI_656044	Arr613273	TRUE	OG0026590	N0.HOG0029588 OG0026590	FALSE	25912
Chr03	7959648	7960627	SbPI656044.03G079500	24_9440	264	9441	PI_656044	Arr867490	FALSE	OG0026592	N0.HOG0029590 OG0026592	FALSE	24143
Chr03	8818394	8819201	SbPI656044.03G087100	24_9516	269	9517	PI_656044	Arr613688	TRUE	OG0026593	N0.HOG0029591 OG0026593	FALSE	31340
Chr03	19193688	19194486	SbPI656044.03G141600	24_10061	266	10062	PI_656044	Arr867532	FALSE	OG0026594	N0.HOG0029592 OG0026594	FALSE	310
Chr03	58431255	58431804	SbPI656044.03G201000	24_10655	183	10656	PI_656044	Arr613322	TRUE	OG0026597	N0.HOG0029595 OG0026597	FALSE	26124
Chr03	59522376	59529014	SbPI656044.03G211100	24_10756	114	10757	PI_656044	Arr613326	TRUE	OG0026598	N0.HOG0029596 OG0026598	FALSE	26136
Chr03	61348686	61353884	SbPI656044.03G229700	24_10942	646	10943	PI_656044	Arr867415	FALSE	OG0026599	N0.HOG0029597 OG0026599	FALSE	1130
Chr03	4119016	4119439	SbPI656044.03G041800	24_9063	141	9064	PI_656044	Arr612504	TRUE	OG0026701	N0.HOG0029714 OG0026701	FALSE	23798
Chr03	10448292	10449804	SbPI656044.03G101700	24_9662	450	9663	PI_656044	Arr867508	FALSE	OG0026703	N0.HOG0029716 OG0026703	FALSE	24351
Chr03	4350825	4352757	SbPI656044.03G044100	24_9086	496	9087	PI_656044	Arr867467	FALSE	OG0026770	N0.HOG0029787 OG0026770	FALSE	23822
Chr03	5221028	5222989	SbPI656044.03G053900	24_9184	522	9185	PI_656044	Arr612618	TRUE	OG0026771	N0.HOG0029788 OG0026771	FALSE	23916
Chr03	44462101	44462489	SbPI656044.03G152600	24_10171	75	10172	PI_656044	Arr613754	TRUE	OG0026775	N0.HOG0029792 OG0026775	FALSE	34274
Chr03	51206752	51209131	SbPI656044.03G159800	24_10243	109	10244	PI_656044	Arr613173	TRUE	OG0026776	N0.HOG0029793 OG0026776	FALSE	25087
Chr03	61001937	61002129	SbPI656044.03G226400	24_10909	64	10910	PI_656044	Arr610929	TRUE	OG0026780	N0.HOG0029797 OG0026780	FALSE	1100
Chr03	65302648	65303965	SbPI656044.03G276400	24_11409	249	11410	PI_656044	Arr611421	TRUE	OG0026782	N0.HOG0029799 OG0026782	FALSE	1619
Chr03	69663136	69664975	SbPI656044.03G328400	24_11929	86	11930	PI_656044	Arr611948	TRUE	OG0026784	N0.HOG0029805 OG0026784	FALSE	2158
Chr03	65807699	65808509	SbPI656044.03G281400	24_11459	190	11460	PI_656044	Arr613347	TRUE	OG0026876	N0.HOG0029917 OG0026876	FALSE	26211
Chr03	70376437	70377642	SbPI656044.03G336200	24_12007	197	12008	PI_656044	Arr867449	FALSE	OG0026877	N0.HOG0029918 OG0026877	FALSE	2239
Chr03	800489	801056	SbPI656044.03G008200	24_8727	189	8728	PI_656044	Arr867454	FALSE	OG0026902	N0.HOG0029949 OG0026902	FALSE	23463
Chr03	1557193	1561278	SbPI656044.03G016900	24_8814	165	8815	PI_656044	Arr613616	TRUE	OG0026903	N0.HOG0029950 OG0026903	FALSE	29080
Chr03	67004752	67008225	SbPI656044.03G296000	24_11605	265	11606	PI_656044	Arr611617	TRUE	OG0026906	N0.HOG0029953 OG0026906	FALSE	1815
Chr03	71068022	71068877	SbPI656044.03G345000	24_12095	256	12096	PI_656044	Arr613353	TRUE	OG0026945	N0.HOG0029999 OG0026945	FALSE	26271
Chr03	5732353	5733457	SbPI656044.03G060200	24_9247	152	9248	PI_656044	Arr612663	TRUE	OG0026949	N0.HOG0030005 OG0026949	FALSE	23973
Chr03	9840991	9841638	SbPI656044.03G095200	24_9597	98	9598	PI_656044	Arr612934	TRUE	OG0026953	N0.HOG0030009 OG0026953	FALSE	24288
Chr03	10022318	10023114	SbPI656044.03G097600	24_9621	141	9622	PI_656044	Arr613285	TRUE	OG0026954	N0.HOG0030010 OG0026954	FALSE	25953
Chr03	59756810	59759416	SbPI656044.03G213800	24_10783	398	10784	PI_656044	Arr613329	TRUE	OG0026957	N0.HOG0030013 OG0026957	FALSE	26143
Chr03	71055919	71056481	SbPI656044.03G344800	24_12093	160	12094	PI_656044	Arr613624	TRUE	OG0026958	N0.HOG0030016 OG0026958	FALSE	29096
Chr03	72011349	72012058	SbPI656044.03G355900	24_12204	124	12205	PI_656044	Arr613054	TRUE	OG0026959	N0.HOG0030017 OG0026959	FALSE	2442
Chr03	3244495	3245052	SbPI656044.03G032800	24_8973	140	8974	PI_656044	Arr613155	TRUE	OG0027056	N0.HOG0030132 OG0027056	FALSE	25056
Chr03	46246732	46247732	SbPI656044.03G153400	24_10179	40	10180	PI_656044	Arr867536	FALSE	OG0027072	N0.HOG0030148 OG0027072	FALSE	381
Chr03	58756914	58759138	SbPI656044.03G204600	24_10691	496	10692	PI_656044	Arr867558	TRUE	OG0027073	N0.HOG0030149 OG0027073	FALSE	884
Chr03	3104851	3107857	SbPI656044.03G031600	24_8961	174	8962	PI_656044	Arr613617	TRUE	OG0027124	N0.HOG0030207 OG0027124	FALSE	29081
Chr03	8022442	8022890	SbPI656044.03G080000	24_9445	102	9446	PI_656044	Arr613161	TRUE	OG0027125	N0.HOG0030208 OG0027125	FALSE	25068
Chr03	6257477	6259243	SbPI656044.03G064800	24_9293	150	9294	PI_656044	Arr613701	TRUE	OG0027126	N0.HOG0030209 OG0027126	FALSE	32122
Chr03	43889231	43893753	SbPI656044.03G152300	24_10168	787	10169	PI_656044	Arr613805	TRUE	OG0027127	N0.HOG0030210 OG0027127	FALSE	374
Chr03	44130298	44130769	SbPI656044.03G152500	24_10170	89	10171	PI_656044	Arr613806	TRUE	OG0027128	N0.HOG0030211 OG0027128	FALSE	375
Chr03	44552515	44554069	SbPI656044.03G152700	24_10172	518	10173	PI_656044	Arr613807	TRUE	OG0027129	N0.HOG0030212 OG0027129	FALSE	377
Chr03	54442821	54444120	SbPI656044.03G173100	24_10376	296	10377	PI_656044	Arr614021	TRUE	OG0027130	N0.HOG0030213 OG0027130	FALSE	594
Chr03	57445013	57447759	SbPI656044.03G194100	24_10586	419	10587	PI_656044	Arr613607	TRUE	OG0027132	N0.HOG0030215 OG0027132	FALSE	28870
Chr03	72530918	72531630	SbPI656044.03G363000	24_12275	127	12276	PI_656044	Arr613355	TRUE	OG0027186	N0.HOG0030276 OG0027186	FALSE	26287
Chr03	54986559	54990273	SbPI656044.03G177200	24_10417	152	10418	PI_656044	Arr613621	TRUE	OG0027222	N0.HOG0030325 OG0027222	FALSE	29089
Chr03	8028534	8031625	SbPI656044.03G080100	24_9446	154	9447	PI_656044	Arr867490	FALSE	OG0027240	N0.HOG0030343 OG0027240	FALSE	24143
Chr03	640683	641288	SbPI656044.03G006900	24_8714	131	8715	PI_656044	Arr613615	TRUE	OG0027255	N0.HOG0030358 OG0027255	FALSE	29078
Chr03	8540121	8544153	SbPI656044.03G084100	24_9486	615	9487	PI_656044	Arr867496	FALSE	OG0027291	N0.HOG0030400 OG0027291	FALSE	24188
Chr03	8539217	8548204	SbPI656044.03G084000	24_9485	691	9486	PI_656044	Arr867495	TRUE	OG0027292	N0.HOG0030401 OG0027292	FALSE	24186
Chr03	13574667	13576288	SbPI656044.03G122300	24_9868	349	9869	PI_656044	Arr867421	FALSE	OG0027294	N0.HOG0030403 OG0027294	FALSE	133
Chr03	33540303	33543002	SbPI656044.03G149800	24_10143	170	10144	PI_656044	Arr613659	TRUE	OG0027295	N0.HOG0030404 OG0027295	FALSE	30143
Chr03	59078423	59083019	SbPI656044.03G207000	24_10715	384	10716	PI_656044	Arr613080	TRUE	OG0027299	N0.HOG0030408 OG0027299	FALSE	24455
Chr03	66510754	66517448	SbPI656044.03G289300	24_11538	160	11539	PI_656044	Arr611539	TRUE	OG0027301	N0.HOG0030410 OG0027301	FALSE	1743
Chr03	74663466	74665127	SbPI656044.03G388100	24_12526	201	12527	PI_656044	Arr613360	TRUE	OG0027302	N0.HOG0030411 OG0027302	FALSE	26311
Chr03	75110149	75110942	SbPI656044.03G395000	24_12595	142	12596	PI_656044	Arr613182	TRUE	OG0027303	N0.HOG0030412 OG0027303	FALSE	25103
Chr03	5143088	5145452	SbPI656044.03G052700	24_9172	253	9173	PI_656044	Arr867472	FALSE	OG0027397	N0.HOG0030528 OG0027397	FALSE	23905
Chr03	5549304	5550069	SbPI656044.03G057200	24_9217	109	9218	PI_656044	Arr867475	FALSE	OG0027398	N0.HOG0030529 OG0027398	FALSE	23952
Chr03	58791686	58793171	SbPI656044.03G205200	24_10697	432	10698	PI_656044	Arr613079	TRUE	OG0027400	N0.HOG0030532 OG0027400	FALSE	24454
Chr03	61465894	61466595	SbPI656044.03G231700	24_10962	113	10963	PI_656044	Arr613178	TRUE	OG0027427	N0.HOG0030565 OG0027427	FALSE	25096
Chr03	11390516	11390918	SbPI656044.03G109500	24_9740	134	9741	PI_656044	Arr613760	TRUE	OG0027441	N0.HOG0030579 OG0027441	FALSE	34404
Chr03	13399194	13400538	SbPI656044.03G121300	24_9858	171	9859	PI_656044	Arr613657	TRUE	OG0027474	N0.HOG0030615 OG0027474	FALSE	30137
Chr03	54064623	54064998	SbPI656044.03G171400	24_10359	125	10360	PI_656044	Arr867541	FALSE	OG0027475	N0.HOG0030616 OG0027475	FALSE	574
Chr03	69496651	69497628	SbPI656044.03G326200	24_11907	223	11908	PI_656044	Arr611927	TRUE	OG0027476	N0.HOG0030617 OG0027476	FALSE	2136
Chr03	74508580	74509266	SbPI656044.03G386800	24_12513	58	12514	PI_656044	Arr613214	TRUE	OG0027479	N0.HOG0030620 OG0027479	FALSE	25416
Chr03	43882897	43888084	SbPI656044.03G152200	24_10167	84	10168	PI_656044	Arr613804	TRUE	OG0027574	N0.HOG0030728 OG0027574	FALSE	373
Chr03	3174196	3176933	SbPI656044.03G032100	24_8966	398	8967	PI_656044	Arr613618	TRUE	OG0027595	N0.HOG0030749 OG0027595	FALSE	29082
Chr03	12290882	12291585	SbPI656044.03G115600	24_9801	162	9802	PI_656044	Arr613171	TRUE	OG0027613	N0.HOG0030767 OG0027613	FALSE	25083
Chr03	1321284	1321584	SbPI656044.03G013800	24_8783	100	8784	PI_656044	Arr867457	FALSE	OG0027654	N0.HOG0030811 OG0027654	FALSE	23514
Chr03	3262708	3263899	SbPI656044.03G033000	24_8975	175	8976	PI_656044	Arr613211	TRUE	OG0027655	N0.HOG0030812 OG0027655	FALSE	25406
Chr03	5948623	5952484	SbPI656044.03G061500	24_9260	1061	9261	PI_656044	Arr867478	FALSE	OG0027656	N0.HOG0030813 OG0027656	FALSE	23970
Chr03	6865747	6872642	SbPI656044.03G070000	24_9345	630	9346	PI_656044	Arr867485	FALSE	OG0027657	N0.HOG0030814 OG0027657	FALSE	24063
Chr03	12567332	12570024	SbPI656044.03G117500	24_9820	142	9821	PI_656044	Arr613292	TRUE	OG0027658	N0.HOG0030815 OG0027658	FALSE	25976
Chr03	3398770	3400886	SbPI656044.03G034200	24_8987	113	8988	PI_656044	Arr613263	TRUE	OG0027750	N0.HOG0030912 OG0027750	FALSE	25868
Chr03	55729056	55731606	SbPI656044.03G181700	24_10462	250	10463	PI_656044	Arr613074	TRUE	OG0027753	N0.HOG0030915 OG0027753	FALSE	24449
Chr03	4173712	4175429	SbPI656044.03G042600	24_9071	167	9072	PI_656044	Arr613637	TRUE	OG0027846	N0.HOG0031009 OG0027846	FALSE	29541
Chr03	5049325	5050642	SbPI656044.03G051500	24_9160	273	9161	PI_656044	Arr613269	TRUE	OG0027847	N0.HOG0031010 OG0027847	FALSE	25887
Chr03	58997146	58997826	SbPI656044.03G206400	24_10709	162	10710	PI_656044	Arr613325	TRUE	OG0027860	N0.HOG0031023 OG0027860	FALSE	26130
Chr03	71264231	71268459	SbPI656044.03G347800	24_12123	199	12124	PI_656044	Arr613354	TRUE	OG0027866	N0.HOG0031034 OG0027866	FALSE	26275
Chr03	57269651	57270604	SbPI656044.03G192800	24_10573	118	10574	PI_656044	Arr613622	TRUE	OG0027995	N0.HOG0031177 OG0027995	FALSE	29091
Chr03	25782588	25786237	SbPI656044.03G145100	24_10096	199	10097	PI_656044	Arr613302	TRUE	OG0028003	N0.HOG0031187 OG0028003	FALSE	26010
Chr03	6779071	6779988	SbPI656044.03G069100	24_9336	204	9337	PI_656044	Arr613640	TRUE	OG0028015	N0.HOG0031199 OG0028015	FALSE	29673
Chr03	74941616	74942769	SbPI656044.03G392500	24_12570	122	12571	PI_656044	Arr613655	TRUE	OG0028017	N0.HOG0031201 OG0028017	FALSE	30050
Chr03	70904014	70904689	SbPI656044.03G342800	24_12073	225	12074	PI_656044	Arr867451	TRUE	OG0028051	N0.HOG0031241 OG0028051	FALSE	2311
Chr03	862545	864745	SbPI656044.03G009400	24_8739	532	8740	PI_656044	Arr867455	TRUE	OG0028097	N0.HOG0031292 OG0028097	FALSE	23469
Chr03	8560924	8562253	SbPI656044.03G084200	24_9487	100	9488	PI_656044	Arr613676	TRUE	OG0028099	N0.HOG0031294 OG0028099	FALSE	30591
Chr03	19189344	19196744	SbPI656044.03G141500	24_10060	378	10061	PI_656044	Arr867532	TRUE	OG0028100	N0.HOG0031295 OG0028100	FALSE	310
Chr03	56639616	56639943	SbPI656044.03G187500	24_10520	109	10521	PI_656044	Arr613318	TRUE	OG0028102	N0.HOG0031297 OG0028102	FALSE	26106
Chr03	59646350	59646874	SbPI656044.03G212400	24_10769	107	10770	PI_656044	Arr613671	TRUE	OG0028105	N0.HOG0031303 OG0028105	FALSE	30446
Chr03	61581647	61582098	SbPI656044.03G232600	24_10971	44	10972	PI_656044	Arr610977	TRUE	OG0028107	N0.HOG0031305 OG0028107	FALSE	1155
Chr03	62125464	62126208	SbPI656044.03G238600	24_11031	94	11032	PI_656044	Arr613333	TRUE	OG0028108	N0.HOG0031306 OG0028108	FALSE	26167
Chr03	64204506	64205046	SbPI656044.03G262200	24_11267	112	11268	PI_656044	Arr613340	TRUE	OG0028109	N0.HOG0031307 OG0028109	FALSE	26191
Chr03	64797309	64798975	SbPI656044.03G269600	24_11341	178	11342	PI_656044	Arr613661	TRUE	OG0028110	N0.HOG0031308 OG0028110	FALSE	30150
Chr03	72265043	72265509	SbPI656044.03G359500	24_12240	111	12241	PI_656044	Arr867515	FALSE	OG0028116	N0.HOG0031314 OG0028116	FALSE	2464
Chr03	1846342	1847274	SbPI656044.03G020300	24_8848	127	8849	PI_656044	Arr613645	TRUE	OG0028247	N0.HOG0031456 OG0028247	FALSE	29837
Chr03	13319768	13321076	SbPI656044.03G120900	24_9854	105	9855	PI_656044	Arr613651	TRUE	OG0028248	N0.HOG0031457 OG0028248	FALSE	30040
Chr03	59735166	59738259	SbPI656044.03G213200	24_10777	176	10778	PI_656044	Arr613643	TRUE	OG0028250	N0.HOG0031459 OG0028250	FALSE	29769
Chr03	42501541	42502008	SbPI656044.03G151600	24_10161	126	10162	PI_656044	Arr613305	TRUE	OG0028295	N0.HOG0031507 OG0028295	FALSE	26037
Chr03	62056904	62059097	SbPI656044.03G237600	24_11021	296	11022	PI_656044	Arr613331	TRUE	OG0028332	N0.HOG0031546 OG0028332	FALSE	26164
Chr03	66269234	66269689	SbPI656044.03G286600	24_11511	76	11512	PI_656044	Arr613631	TRUE	OG0028337	N0.HOG0031551 OG0028337	FALSE	29281
Chr03	74753599	74755690	SbPI656044.03G389600	24_12541	252	12542	PI_656044	Arr613712	TRUE	OG0028536	N0.HOG0031764 OG0028536	FALSE	32952
Chr03	53884590	53885324	SbPI656044.03G170700	24_10352	149	10353	PI_656044	Arr613314	TRUE	OG0028604	N0.HOG0031838 OG0028604	FALSE	26084
Chr03	62115658	62116126	SbPI656044.03G238300	24_11028	110	11029	PI_656044	Arr613332	TRUE	OG0028711	N0.HOG0031956 OG0028711	FALSE	26166
Chr03	65995568	65996526	SbPI656044.03G283200	24_11477	152	11478	PI_656044	Arr613348	TRUE	OG0028712	N0.HOG0031957 OG0028712	FALSE	26213
Chr03	3975074	3975428	SbPI656044.03G039700	24_9042	118	9043	PI_656044	Arr613619	TRUE	OG0028746	N0.HOG0031996 OG0028746	FALSE	29084
Chr03	74933306	74934292	SbPI656044.03G392300	24_12568	177	12569	PI_656044	Arr613672	TRUE	OG0028747	N0.HOG0031997 OG0028747	FALSE	30451
Chr03	279945	280332	SbPI656044.03G002200	24_8667	129	8668	PI_656044	Arr613724	TRUE	OG0028774	N0.HOG0032024 OG0028774	FALSE	33520
Chr03	9350157	9351241	SbPI656044.03G090600	24_9551	119	9552	PI_656044	Arr613213	TRUE	OG0028793	N0.HOG0032043 OG0028793	FALSE	25410
Chr03	66033564	66034270	SbPI656044.03G283600	24_11481	137	11482	PI_656044	Arr613694	TRUE	OG0028961	N0.HOG0032232 OG0028961	FALSE	31697
Chr03	69654310	69655266	SbPI656044.03G328100	24_11926	256	11927	PI_656044	Arr611945	TRUE	OG0028976	N0.HOG0032249 OG0028976	FALSE	2155
Chr03	9291041	9292838	SbPI656044.03G089900	24_9544	420	9545	PI_656044	Arr613788	TRUE	OG0028992	N0.HOG0032266 OG0028992	FALSE	36232
Chr03	67442093	67442423	SbPI656044.03G301400	24_11659	110	11660	PI_656044	Arr613632	TRUE	OG0029175	N0.HOG0032451 OG0029175	FALSE	29283
Chr03	73159072	73159468	SbPI656044.03G369700	24_12342	132	12343	PI_656044	Arr613662	TRUE	OG0029178	N0.HOG0032454 OG0029178	FALSE	30153
Chr03	20475351	20477587	SbPI656044.03G143400	24_10079	103	10080	PI_656044	Arr613728	TRUE	OG0029280	N0.HOG0032559 OG0029280	FALSE	33618
Chr03	8322056	8322561	SbPI656044.03G083000	24_9475	51	9476	PI_656044	Arr613280	TRUE	OG0029298	N0.HOG0032581 OG0029298	FALSE	25939
Chr03	54688918	54689371	SbPI656044.03G174500	24_10390	151	10391	PI_656044	Arr613884	TRUE	OG0029339	N0.HOG0032626 OG0029339	FALSE	46823
Chr03	65556679	65557336	SbPI656044.03G278900	24_11434	219	11435	PI_656044	Arr613654	TRUE	OG0029344	N0.HOG0032631 OG0029344	FALSE	30047
Chr03	70381401	70382004	SbPI656044.03G336300	24_12008	197	12009	PI_656044	Arr613721	TRUE	OG0029345	N0.HOG0032632 OG0029345	FALSE	33397
Chr03	42377748	42378069	SbPI656044.03G151500	24_10160	107	10161	PI_656044	Arr613730	TRUE	OG0029371	N0.HOG0032658 OG0029371	FALSE	33620
Chr03	57470896	57472939	SbPI656044.03G194400	24_10589	125	10590	PI_656044	Arr613725	TRUE	OG0029395	N0.HOG0032682 OG0029395	FALSE	33580
Chr03	3645575	3647183	SbPI656044.03G036300	24_9008	193	9009	PI_656044	Arr613156	TRUE	OG0029500	N0.HOG0032790 OG0029500	FALSE	25059
Chr03	58842257	58845136	SbPI656044.03G205700	24_10702	155	10703	PI_656044	Arr613323	TRUE	OG0029511	N0.HOG0032801 OG0029511	FALSE	26128
Chr03	71097148	71098120	SbPI656044.03G345100	24_12096	125	12097	PI_656044	Arr613717	TRUE	OG0029516	N0.HOG0032807 OG0029516	FALSE	33192
Chr03	63145497	63147922	SbPI656044.03G250600	24_11151	158	11152	PI_656044	Arr613887	TRUE	OG0029645	N0.HOG0032954 OG0029645	FALSE	46826
Chr03	9329837	9331562	SbPI656044.03G090100	24_9546	128	9547	PI_656044	Arr613283	TRUE	OG0029647	N0.HOG0032957 OG0029647	FALSE	25947
Chr03	75452808	75456400	SbPI656044.03G399900	24_12644	169	12645	PI_656044	Arr613362	TRUE	OG0029655	N0.HOG0032968 OG0029655	FALSE	26321
Chr03	54886035	54886551	SbPI656044.03G176500	24_10410	172	10411	PI_656044	Arr614049	TRUE	OG0029751	N0.HOG0033067 OG0029751	FALSE	624
Chr03	61051588	61053321	SbPI656044.03G227000	24_10915	123	10916	PI_656044	Arr613660	TRUE	OG0029752	N0.HOG0033068 OG0029752	FALSE	30148
Chr03	44032430	44032925	SbPI656044.03G152400	24_10169	165	10170	PI_656044	Arr613883	TRUE	OG0029789	N0.HOG0033105 OG0029789	FALSE	46822
Chr03	27660818	27664845	SbPI656044.03G145600	24_10101	101	10102	PI_656044	Arr613680	TRUE	OG0029832	N0.HOG0033148 OG0029832	FALSE	30810
Chr03	6108027	6108273	SbPI656044.03G063300	24_9278	82	9279	PI_656044	Arr613274	TRUE	OG0029910	N0.HOG0033228 OG0029910	FALSE	25916
Chr03	10638172	10640953	SbPI656044.03G103400	24_9679	373	9680	PI_656044	Arr613706	TRUE	OG0029914	N0.HOG0033232 OG0029914	FALSE	32616
Chr03	11579461	11579770	SbPI656044.03G110700	24_9752	103	9753	PI_656044	Arr613673	TRUE	OG0029915	N0.HOG0033233 OG0029915	FALSE	30494
Chr03	11608291	11608810	SbPI656044.03G111000	24_9755	84	9756	PI_656044	Arr613290	TRUE	OG0029916	N0.HOG0033234 OG0029916	FALSE	25967
Chr03	18216910	18220641	SbPI656044.03G139700	24_10042	615	10043	PI_656044	Arr867530	FALSE	OG0029919	N0.HOG0033237 OG0029919	FALSE	296
Chr03	72927054	72929688	SbPI656044.03G366500	24_12310	118	12311	PI_656044	Arr613718	TRUE	OG0029936	N0.HOG0033254 OG0029936	FALSE	33193
Chr03	1434811	1435213	SbPI656044.03G015100	24_8796	134	8797	PI_656044	Arr613691	TRUE	OG0030075	N0.HOG0033398 OG0030075	FALSE	31604
Chr03	10314059	10315979	SbPI656044.03G100300	24_9648	204	9649	PI_656044	Arr613678	TRUE	OG0030144	N0.HOG0033470 OG0030144	FALSE	30758
Chr03	3630530	3635643	SbPI656044.03G036200	24_9007	145	9008	PI_656044	Arr613638	TRUE	OG0030224	N0.HOG0033551 OG0030224	FALSE	29582
Chr03	65460428	65462033	SbPI656044.03G277800	24_11423	294	11424	PI_656044	Arr613709	TRUE	OG0030266	N0.HOG0033594 OG0030266	FALSE	32867
Chr03	5183351	5186819	SbPI656044.03G053300	24_9178	1039	9179	PI_656044	Arr867473	FALSE	OG0030393	N0.HOG0033722 OG0030393	FALSE	23923
Chr03	7314600	7316591	SbPI656044.03G074000	24_9385	128	9386	PI_656044	Arr613276	TRUE	OG0030395	N0.HOG0033724 OG0030395	FALSE	25928
Chr03	10230172	10235066	SbPI656044.03G099700	24_9642	110	9643	PI_656044	Arr613164	TRUE	OG0030398	N0.HOG0033727 OG0030398	FALSE	25071
Chr03	13364350	13364671	SbPI656044.03G121000	24_9855	107	9856	PI_656044	Arr613705	TRUE	OG0030602	N0.HOG0033941 OG0030602	FALSE	32577
Chr03	18321161	18321392	SbPI656044.03G140200	24_10047	77	10048	PI_656044	Arr613299	TRUE	OG0030603	N0.HOG0033942 OG0030603	FALSE	26000
Chr03	58546665	58547052	SbPI656044.03G202500	24_10670	129	10671	PI_656044	Arr613652	TRUE	OG0030693	N0.HOG0034036 OG0030693	FALSE	30044
Chr03	5610464	5611730	SbPI656044.03G058400	24_9229	237	9230	PI_656044	Arr867476	FALSE	OG0030735	N0.HOG0034078 OG0030735	FALSE	23963
Chr03	72687422	72687737	SbPI656044.03G364200	24_12287	105	12288	PI_656044	Arr613737	TRUE	OG0030744	N0.HOG0034087 OG0030744	FALSE	33627
Chr03	59525929	59526217	SbPI656044.03G211200	24_10757	96	10758	PI_656044	Arr613176	TRUE	OG0030782	N0.HOG0034125 OG0030782	FALSE	25094
Chr03	70343719	70344226	SbPI656044.03G335600	24_12001	169	12002	PI_656044	Arr613735	TRUE	OG0030784	N0.HOG0034127 OG0030784	FALSE	33625
Chr03	60995662	60996621	SbPI656044.03G226300	24_10908	102	10909	PI_656044	Arr613790	TRUE	OG0030916	N0.HOG0034260 OG0030916	FALSE	36267
Chr03	185565	186421	SbPI656044.03G001600	24_8661	163	8662	PI_656044	Arr613687	TRUE	OG0030995	N0.HOG0034340 OG0030995	FALSE	31333
Chr03	1813339	1813714	SbPI656044.03G020000	24_8845	125	8846	PI_656044	Arr613758	TRUE	OG0030999	N0.HOG0034344 OG0030999	FALSE	34302
Chr03	2202375	2202903	SbPI656044.03G024500	24_8890	176	8891	PI_656044	Arr613759	TRUE	OG0031001	N0.HOG0034346 OG0031001	FALSE	34303
Chr03	18239103	18240292	SbPI656044.03G139800	24_10043	171	10044	PI_656044	Arr613753	TRUE	OG0031011	N0.HOG0034356 OG0031011	FALSE	34273
Chr03	59576159	59576510	SbPI656044.03G211600	24_10761	117	10762	PI_656044	Arr613327	TRUE	OG0031022	N0.HOG0034367 OG0031022	FALSE	26138
Chr03	62940656	62941049	SbPI656044.03G247300	24_11118	131	11119	PI_656044	Arr613336	TRUE	OG0031026	N0.HOG0034371 OG0031026	FALSE	26175
Chr03	65947654	65948092	SbPI656044.03G282500	24_11470	146	11471	PI_656044	Arr613757	TRUE	OG0031029	N0.HOG0034374 OG0031029	FALSE	34277
Chr03	66262810	66265143	SbPI656044.03G286400	24_11509	73	11510	PI_656044	Arr867433	FALSE	OG0031030	N0.HOG0034375 OG0031030	FALSE	1713
Chr03	48198259	48198586	SbPI656044.03G155800	24_10203	109	10204	PI_656044	Arr613309	TRUE	OG0031275	N0.HOG0034631 OG0031275	FALSE	26059
Chr03	74795444	74797188	SbPI656044.03G390000	24_12545	453	12546	PI_656044	Arr613708	TRUE	OG0031447	N0.HOG0034807 OG0031447	FALSE	32830
Chr03	74934626	74937779	SbPI656044.03G392400	24_12569	237	12570	PI_656044	Arr613517	TRUE	OG0031483	N0.HOG0034843 OG0031483	FALSE	2797
Chr03	67152739	67156146	SbPI656044.03G298200	24_11627	101	11628	PI_656044	Arr613727	TRUE	OG0031558	N0.HOG0034918 OG0031558	FALSE	33601
Chr03	58243654	58244980	SbPI656044.03G199200	24_10637	141	10638	PI_656044	Arr613702	TRUE	OG0031572	N0.HOG0034932 OG0031572	FALSE	32133
Chr03	59239361	59240979	SbPI656044.03G208900	24_10734	147	10735	PI_656044	Arr613732	TRUE	OG0031573	N0.HOG0034933 OG0031573	FALSE	33622
Chr03	74688556	74689511	SbPI656044.03G388700	24_12532	68	12533	PI_656044	Arr613663	TRUE	OG0031574	N0.HOG0034934 OG0031574	FALSE	30157
Chr03	8047222	8047636	SbPI656044.03G080500	24_9450	138	9451	PI_656044	Arr613665	TRUE	OG0031588	N0.HOG0034948 OG0031588	FALSE	30286
Chr03	65874467	65875414	SbPI656044.03G282200	24_11467	105	11468	PI_656044	Arr613771	TRUE	OG0031686	N0.HOG0035046 OG0031686	FALSE	35089
Chr03	2166838	2168314	SbPI656044.03G024200	24_8887	106	8888	PI_656044	Arr613260	TRUE	OG0031798	N0.HOG0035158 OG0031798	FALSE	25859
Chr03	53814027	53814453	SbPI656044.03G170100	24_10346	142	10347	PI_656044	Arr613756	TRUE	OG0031824	N0.HOG0035184 OG0031824	FALSE	34276
Chr03	64141981	64142548	SbPI656044.03G261500	24_11260	189	11261	PI_656044	Arr613764	TRUE	OG0032169	N0.HOG0035540 OG0032169	FALSE	34610
Chr03	71467631	71470131	SbPI656044.03G349700	24_12142	423	12143	PI_656044	Arr613779	TRUE	OG0032178	N0.HOG0035549 OG0032178	FALSE	35365
Chr03	5762987	5763491	SbPI656044.03G060400	24_9249	168	9250	PI_656044	Arr867478	FALSE	OG0032407	N0.HOG0035786 OG0032407	FALSE	23970
Chr03	1406265	1406829	SbPI656044.03G014700	24_8792	188	8793	PI_656044	Arr613739	TRUE	OG0032627	N0.HOG0036007 OG0032627	FALSE	33683
Chr03	56213676	56213982	SbPI656044.03G185000	24_10495	102	10496	PI_656044	Arr613693	TRUE	OG0032653	N0.HOG0036033 OG0032653	FALSE	31609
Chr03	18170823	18171418	SbPI656044.03G139200	24_10037	50	10038	PI_656044	Arr613774	TRUE	OG0032766	N0.HOG0036146 OG0032766	FALSE	35293
Chr03	68230103	68230845	SbPI656044.03G311300	24_11758	169	11759	PI_656044	Arr613734	TRUE	OG0032768	N0.HOG0036148 OG0032768	FALSE	33624
Chr03	73919601	73920042	SbPI656044.03G379400	24_12439	147	12440	PI_656044	Arr867522	FALSE	OG0032769	N0.HOG0036149 OG0032769	FALSE	2676
Chr03	61613017	61613359	SbPI656044.03G233000	24_10975	114	10976	PI_656044	Arr613733	TRUE	OG0032783	N0.HOG0036163 OG0032783	FALSE	33623
Chr03	74516733	74517153	SbPI656044.03G386900	24_12514	115	12515	PI_656044	Arr613738	TRUE	OG0033050	N0.HOG0036431 OG0033050	FALSE	33628
Chr03	123644	124016	SbPI656044.03G001100	24_8656	124	8657	PI_656044	Arr613745	TRUE	OG0033475	N0.HOG0036856 OG0033475	FALSE	33893
Chr03	4469916	4470258	SbPI656044.03G044700	24_9092	114	9093	PI_656044	Arr613267	TRUE	OG0033481	N0.HOG0036862 OG0033481	FALSE	25881
Chr03	60165713	60166322	SbPI656044.03G218400	24_10829	203	10830	PI_656044	Arr613768	TRUE	OG0033512	N0.HOG0036893 OG0033512	FALSE	34994
Chr03	64633519	64633843	SbPI656044.03G267300	24_11318	108	11319	PI_656044	Arr613341	TRUE	OG0033515	N0.HOG0036896 OG0033515	FALSE	26199
Chr03	55193731	55194679	SbPI656044.03G179000	24_10435	140	10436	PI_656044	Arr867545	FALSE	OG0033871	N0.HOG0037252 OG0033871	FALSE	642
Chr03	5016252	5017431	SbPI656044.03G051000	24_9155	119	9156	PI_656044	Arr867469	FALSE	OG0034499	N0.HOG0037880 OG0034499	FALSE	23889
Chr03	6264247	6264673	SbPI656044.03G064900	24_9294	142	9295	PI_656044	Arr613740	TRUE	OG0034500	N0.HOG0037881 OG0034500	FALSE	33686
Chr03	48197207	48198161	SbPI656044.03G155700	24_10202	137	10203	PI_656044	Arr613731	TRUE	OG0034501	N0.HOG0037882 OG0034501	FALSE	33621
Chr03	2209293	2211676	SbPI656044.03G024600	24_8891	552	8892	PI_656044	Arr613793	TRUE	OG0034530	N0.HOG0037911 OG0034530	FALSE	36436
Chr03	20057823	20060992	SbPI656044.03G142900	24_10074	150	10075	PI_656044	Arr613781	TRUE	OG0034533	N0.HOG0037914 OG0034533	FALSE	35552
Chr03	74429844	74430279	SbPI656044.03G385800	24_12503	145	12504	PI_656044	Arr613792	TRUE	OG0034534	N0.HOG0037915 OG0034534	FALSE	36427
Chr03	16858640	16858844	SbPI656044.03G135900	24_10004	68	10005	PI_656044	Arr613797	TRUE	OG0034742	N0.HOG0038123 OG0034742	FALSE	36641
Chr03	46853372	46855672	SbPI656044.03G154600	24_10191	217	10192	PI_656044	Arr613755	TRUE	OG0034922	N0.HOG0038303 OG0034922	FALSE	34275
Chr03	12137623	12138409	SbPI656044.03G114400	24_9789	152	9790	PI_656044	Arr613773	TRUE	OG0037599	N0.HOG0040980 OG0037599	FALSE	35292
Chr03	58180674	58181218	SbPI656044.03G198600	24_10631	180	10632	PI_656044	Arr613776	TRUE	OG0037601	N0.HOG0040982 OG0037601	FALSE	35295
Chr03	13714684	13715725	SbPI656044.03G123300	24_9878	144	9879	PI_656044	Arr613794	TRUE	OG0037754	N0.HOG0041135 OG0037754	FALSE	36437
Chr03	61363782	61364272	SbPI656044.03G230000	24_10945	71	10946	PI_656044	Arr867417	FALSE	OG0037825	N0.HOG0041206 OG0037825	FALSE	1144
Chr03	6857842	6858178	SbPI656044.03G069900	24_9344	112	9345	PI_656044	Arr613787	TRUE	OG0038122	N0.HOG0041503 OG0038122	FALSE	36000
Chr03	7829131	7829482	SbPI656044.03G078600	24_9431	117	9432	PI_656044	Arr613902	TRUE	OG0038231	N0.HOG0041612 OG0038231	FALSE	47011
Chr03	8711959	8712443	SbPI656044.03G085900	24_9504	104	9505	PI_656044	Arr613789	TRUE	OG0038232	N0.HOG0041613 OG0038232	FALSE	36266
Chr03	58474022	58474859	SbPI656044.03G201700	24_10662	172	10663	PI_656044	Arr613798	TRUE	OG0038233	N0.HOG0041614 OG0038233	FALSE	36642
Chr03	59701669	59701975	SbPI656044.03G212800	24_10773	102	10774	PI_656044	Arr613799	TRUE	OG0038234	N0.HOG0041615 OG0038234	FALSE	36643
Chr03	601446	604280	SbPI656044.03G006300	24_8708	173	8709	PI_656044	Arr613897	TRUE	NoOG05094	N0.NoHOG09117	FALSE	47006
Chr03	1812281	1812734	SbPI656044.03G019900	24_8844	151	8845	PI_656044	Arr613899	TRUE	NoOG05095	N0.NoHOG09118	FALSE	47008
Chr03	2085814	2087128	SbPI656044.03G022700	24_8872	428	8873	PI_656044	Arr613630	TRUE	OG0000785	N0.NoHOG09119	FALSE	29273
Chr03	2913581	2914190	SbPI656044.03G029800	24_8943	203	8944	PI_656044	Arr613900	TRUE	NoOG05096	N0.NoHOG09120	FALSE	47009
Chr03	4843507	4843869	SbPI656044.03G049000	24_9135	76	9136	PI_656044	Arr614017	TRUE	NoOG05097	N0.NoHOG09121	FALSE	59173
Chr03	5131103	5131911	SbPI656044.03G052400	24_9169	104	9170	PI_656044	Arr867471	TRUE	OG0000004	N0.NoHOG09122	FALSE	23902
Chr03	5138499	5139321	SbPI656044.03G052600	24_9171	104	9172	PI_656044	Arr867471	FALSE	OG0000004	N0.NoHOG09123	FALSE	23902
Chr03	5466055	5466696	SbPI656044.03G056100	24_9206	144	9207	PI_656044	Arr612637	TRUE	NoOG05098	N0.NoHOG09124	FALSE	23939
Chr03	5990032	5995378	SbPI656044.03G061600	24_9261	1049	9262	PI_656044	Arr867478	FALSE	OG0000700	N0.NoHOG09125	FALSE	23970
Chr03	7432919	7434041	SbPI656044.03G075300	24_9398	225	9399	PI_656044	Arr613901	TRUE	NoOG05099	N0.NoHOG09126	FALSE	47010
Chr03	9789547	9790200	SbPI656044.03G094500	24_9590	104	9591	PI_656044	Arr613903	TRUE	NoOG05100	N0.NoHOG09127	FALSE	47012
Chr03	11491384	11492726	SbPI656044.03G109900	24_9744	100	9745	PI_656044	Arr613904	TRUE	NoOG05101	N0.NoHOG09128	FALSE	47013
Chr03	59116937	59117273	SbPI656044.03G207500	24_10720	112	10721	PI_656044	Arr613886	TRUE	NoOG05102	N0.NoHOG09129	FALSE	46825
Chr03	59571340	59574601	SbPI656044.03G211500	24_10760	617	10761	PI_656044	Arr614345	TRUE	OG0000807	N0.NoHOG09130	FALSE	951
Chr03	63460653	63461967	SbPI656044.03G254000	24_11185	428	11186	PI_656044	Arr613647	TRUE	OG0000785	N0.NoHOG09131	FALSE	29925
Chr03	65217238	65222311	SbPI656044.03G275600	24_11401	681	11402	PI_656044	Arr613345	TRUE	OG0000809	N0.NoHOG09132	FALSE	26203
Chr03	65647918	65648452	SbPI656044.03G280000	24_11445	68	11446	PI_656044	Arr614018	TRUE	NoOG05103	N0.NoHOG09133	FALSE	59174
Chr03	66367777	66368288	SbPI656044.03G287600	24_11521	83	11522	PI_656044	Arr613201	TRUE	OG0027862	N0.NoHOG09134	FALSE	25307
Chr03	66538238	66538553	SbPI656044.03G289700	24_11542	105	11543	PI_656044	Arr613890	TRUE	NoOG05104	N0.NoHOG09135	FALSE	46829
Chr03	67361943	67362750	SbPI656044.03G300500	24_11650	100	11651	PI_656044	Arr613891	TRUE	NoOG05105	N0.NoHOG09136	FALSE	46830
Chr03	70310163	70313080	SbPI656044.03G335300	24_11998	407	11999	PI_656044	Arr612016	TRUE	OG0004846	N0.NoHOG09137	FALSE	2231
Chr03	71013421	71018013	SbPI656044.03G344200	24_12087	486	12088	PI_656044	Arr867452	FALSE	OG0002412	N0.NoHOG09138	FALSE	2328
Chr03	72348743	72349585	SbPI656044.03G360500	24_12250	211	12251	PI_656044	Arr613892	TRUE	NoOG05106	N0.NoHOG09139	FALSE	46831
Chr03	74335108	74335426	SbPI656044.03G384400	24_12489	106	12490	PI_656044	Arr613893	TRUE	NoOG05107	N0.NoHOG09140	FALSE	46832
Chr04	55153060	55154516	SbPI656044.04G232000	24_14976	145	14977	PI_656044	Arr614657	TRUE	OG0000000	N0.HOG0000009 OG0000000	FALSE	29683
Chr04	59156865	59157577	SbPI656044.04G275700	24_15413	123	15414	PI_656044	Arr867678	FALSE	OG0000005	N0.HOG0000088 OG0000005	FALSE	5390
Chr04	59202628	59202935	SbPI656044.04G276000	24_15416	70	15417	PI_656044	Arr867678	FALSE	OG0000005	N0.HOG0000093 OG0000005	FALSE	5390
Chr04	59160702	59161434	SbPI656044.04G275800	24_15414	123	15415	PI_656044	Arr867678	FALSE	OG0000005	N0.HOG0000096 OG0000005	FALSE	5390
Chr04	6125774	6127880	SbPI656044.04G065400	24_13310	233	13311	PI_656044	Arr616158	TRUE	OG0000010	N0.HOG0000198 OG0000010	FALSE	46840
Chr04	50594061	50595755	SbPI656044.04G183200	24_14488	508	14489	PI_656044	Arr867566	TRUE	OG0000016	N0.HOG0000231 OG0000016	FALSE	17719
Chr04	8363361	8364123	SbPI656044.04G084200	24_13498	254	13499	PI_656044	Arr615000	TRUE	OG0000023	N0.HOG0000274 OG0000023	FALSE	33295
Chr04	53903253	53908798	SbPI656044.04G219100	24_14847	741	14848	PI_656044	Arr867667	TRUE	OG0000024	N0.HOG0000284 OG0000024	FALSE	4802
Chr04	54196466	54200320	SbPI656044.04G222700	24_14883	728	14884	PI_656044	Arr867667	FALSE	OG0000024	N0.HOG0000285 OG0000024	FALSE	4802
Chr04	35258100	35260258	SbPI656044.04G122000	24_13876	365	13877	PI_656044	Arr615609	TRUE	OG0000028	N0.HOG0000315 OG0000028	FALSE	4029
Chr04	52252827	52255025	SbPI656044.04G203700	24_14693	424	14694	PI_656044	Arr867657	TRUE	OG0000029	N0.HOG0000321 OG0000029	FALSE	4665
Chr04	52292812	52296353	SbPI656044.04G203900	24_14695	894	14696	PI_656044	Arr867657	FALSE	OG0000029	N0.HOG0000322 OG0000029	FALSE	4665
Chr04	52570273	52573449	SbPI656044.04G206600	24_14722	953	14723	PI_656044	Arr867657	FALSE	OG0000029	N0.HOG0000326 OG0000029	FALSE	4665
Chr04	8225280	8229958	SbPI656044.04G083000	24_13486	1389	13487	PI_656044	Arr614590	TRUE	OG0000037	N0.HOG0000394 OG0000037	FALSE	29103
Chr04	12731425	12735000	SbPI656044.04G105300	24_13709	600	13710	PI_656044	Arr615482	TRUE	OG0000037	N0.HOG0000402 OG0000037	FALSE	3868
Chr04	36757555	36761291	SbPI656044.04G123500	24_13891	308	13892	PI_656044	Arr614517	TRUE	OG0000041	N0.HOG0000422 OG0000041	FALSE	26504
Chr04	56876527	56877530	SbPI656044.04G251100	24_15167	156	15168	PI_656044	Arr616556	TRUE	OG0000055	N0.HOG0000512 OG0000055	FALSE	5129
Chr04	50588656	50590909	SbPI656044.04G183000	24_14486	751	14487	PI_656044	Arr614427	TRUE	OG0000058	N0.HOG0000533 OG0000058	FALSE	17739
Chr04	50514505	50516722	SbPI656044.04G176800	24_14424	739	14425	PI_656044	Arr867564	TRUE	OG0000062	N0.HOG0000548 OG0000062	FALSE	17700
Chr04	6476719	6477573	SbPI656044.04G068900	24_13345	246	13346	PI_656044	Arr614557	TRUE	OG0000066	N0.HOG0000562 OG0000066	FALSE	28884
Chr04	700204	701242	SbPI656044.04G007700	24_12733	346	12734	PI_656044	Arr614913	TRUE	OG0000068	N0.HOG0000587 OG0000068	FALSE	32341
Chr04	17119053	17119203	SbPI656044.04G114700	24_13803	50	13804	PI_656044	Arr614559	TRUE	OG0000073	N0.HOG0000603 OG0000073	FALSE	28889
Chr04	4032316	4034951	SbPI656044.04G045100	24_13107	382	13108	PI_656044	Arr867597	TRUE	OG0000074	N0.HOG0000604 OG0000074	FALSE	3310
Chr04	10299924	10302366	SbPI656044.04G094500	24_13601	183	13602	PI_656044	Arr867614	TRUE	OG0000080	N0.HOG0000642 OG0000080	FALSE	3769
Chr04	701699	704098	SbPI656044.04G007800	24_12734	290	12735	PI_656044	Arr867580	FALSE	OG0000101	N0.HOG0000707 OG0000101	FALSE	2969
Chr04	744666	745934	SbPI656044.04G008400	24_12740	269	12741	PI_656044	Arr867580	FALSE	OG0000101	N0.HOG0000708 OG0000101	FALSE	2969
Chr04	710734	712006	SbPI656044.04G007900	24_12735	271	12736	PI_656044	Arr867580	FALSE	OG0000101	N0.HOG0000709 OG0000101	FALSE	2969
Chr04	57412032	57413243	SbPI656044.04G256800	24_15224	167	15225	PI_656044	Arr616608	TRUE	OG0000103	N0.HOG0000715 OG0000103	FALSE	5190
Chr04	5121335	5121824	SbPI656044.04G057800	24_13234	163	13235	PI_656044	Arr615104	TRUE	OG0000107	N0.HOG0000731 OG0000107	FALSE	3436
Chr04	52982392	52985068	SbPI656044.04G209600	24_14752	715	14753	PI_656044	Arr867662	FALSE	OG0000114	N0.HOG0000757 OG0000114	FALSE	4715
Chr04	41851250	41852324	SbPI656044.04G128400	24_13940	218	13941	PI_656044	Arr867631	FALSE	OG0000118	N0.HOG0000767 OG0000118	FALSE	4091
Chr04	41856544	41857308	SbPI656044.04G128500	24_13941	218	13942	PI_656044	Arr867631	TRUE	OG0000118	N0.HOG0000768 OG0000118	FALSE	4091
Chr04	50581257	50581737	SbPI656044.04G182700	24_14483	160	14484	PI_656044	Arr614415	TRUE	OG0000125	N0.HOG0000786 OG0000125	FALSE	17722
Chr04	50620662	50622126	SbPI656044.04G184400	24_14500	488	14501	PI_656044	Arr867562	TRUE	OG0000133	N0.HOG0000823 OG0000133	FALSE	17687
Chr04	50580391	50581159	SbPI656044.04G182600	24_14482	256	14483	PI_656044	Arr614414	TRUE	OG0000138	N0.HOG0000853 OG0000138	FALSE	17721
Chr04	50617442	50617688	SbPI656044.04G184200	24_14498	82	14499	PI_656044	Arr614419	TRUE	OG0000144	N0.HOG0000874 OG0000144	FALSE	17729
Chr04	54593419	54595392	SbPI656044.04G226900	24_14925	207	14926	PI_656044	Arr616340	TRUE	OG0000146	N0.HOG0000876 OG0000146	FALSE	4881
Chr04	50519497	50521087	SbPI656044.04G177100	24_14427	516	14428	PI_656044	Arr867564	FALSE	OG0000152	N0.HOG0000908 OG0000152	FALSE	17700
Chr04	2948886	2958092	SbPI656044.04G033600	24_12992	762	12993	PI_656044	Arr867592	FALSE	OG0000161	N0.HOG0000931 OG0000161	FALSE	3212
Chr04	2959979	2968663	SbPI656044.04G033700	24_12993	758	12994	PI_656044	Arr867592	FALSE	OG0000161	N0.HOG0000933 OG0000161	FALSE	3212
Chr04	50525291	50525855	SbPI656044.04G177700	24_14433	188	14434	PI_656044	Arr867565	TRUE	OG0000163	N0.HOG0000942 OG0000163	FALSE	17705
Chr04	50600412	50605253	SbPI656044.04G183700	24_14493	1521	14494	PI_656044	Arr614581	TRUE	OG0000166	N0.HOG0000951 OG0000166	FALSE	29037
Chr04	50626922	50628020	SbPI656044.04G184700	24_14503	85	14504	PI_656044	Arr614417	TRUE	OG0000174	N0.HOG0000995 OG0000174	FALSE	17726
Chr04	13702900	13704330	SbPI656044.04G108900	24_13745	260	13746	PI_656044	Arr867622	FALSE	OG0000177	N0.HOG0001009 OG0000177	FALSE	3894
Chr04	13684845	13686355	SbPI656044.04G108800	24_13744	260	13745	PI_656044	Arr867622	FALSE	OG0000177	N0.HOG0001010 OG0000177	FALSE	3894
Chr04	13641464	13642979	SbPI656044.04G108700	24_13743	263	13744	PI_656044	Arr867622	TRUE	OG0000177	N0.HOG0001011 OG0000177	FALSE	3894
Chr04	50525856	50527038	SbPI656044.04G177800	24_14434	394	14435	PI_656044	Arr614409	TRUE	OG0000178	N0.HOG0001012 OG0000178	FALSE	17706
Chr04	50576150	50577647	SbPI656044.04G182500	24_14481	499	14482	PI_656044	Arr867566	FALSE	OG0000179	N0.HOG0001013 OG0000179	FALSE	17719
Chr04	11389936	11395909	SbPI656044.04G100200	24_13658	711	13659	PI_656044	Arr867620	TRUE	OG0000181	N0.HOG0001025 OG0000181	FALSE	3818
Chr04	50632541	50632757	SbPI656044.04G185000	24_14506	72	14507	PI_656044	Arr614430	TRUE	OG0000190	N0.HOG0001049 OG0000190	FALSE	17748
Chr04	42360342	42361585	SbPI656044.04G129700	24_13953	294	13954	PI_656044	Arr614522	TRUE	OG0000191	N0.HOG0001050 OG0000191	FALSE	26525
Chr04	50605452	50610895	SbPI656044.04G183800	24_14494	1076	14495	PI_656044	Arr614421	TRUE	OG0000192	N0.HOG0001054 OG0000192	FALSE	17731
Chr04	3466996	3468779	SbPI656044.04G038500	24_13041	383	13042	PI_656044	Arr614497	TRUE	OG0000202	N0.HOG0001081 OG0000202	FALSE	26367
Chr04	54789863	54791774	SbPI656044.04G228000	24_14936	637	14937	PI_656044	Arr614668	TRUE	OG0000218	N0.HOG0001133 OG0000218	FALSE	29782
Chr04	50518393	50519359	SbPI656044.04G177000	24_14426	322	14427	PI_656044	Arr614404	TRUE	OG0000219	N0.HOG0001134 OG0000219	FALSE	17699
Chr04	34041940	34042547	SbPI656044.04G121200	24_13868	176	13869	PI_656044	Arr615506	TRUE	OG0000226	N0.HOG0001160 OG0000226	FALSE	3895
Chr04	43556185	43557566	SbPI656044.04G131500	24_13971	124	13972	PI_656044	Arr867633	TRUE	OG0000240	N0.HOG0001203 OG0000240	FALSE	4117
Chr04	43314856	43316612	SbPI656044.04G131400	24_13970	124	13971	PI_656044	Arr867633	FALSE	OG0000240	N0.HOG0001204 OG0000240	FALSE	4117
Chr04	49653501	49656859	SbPI656044.04G164700	24_14303	535	14304	PI_656044	Arr615949	TRUE	OG0000256	N0.HOG0001256 OG0000256	FALSE	4446
Chr04	63262693	63266438	SbPI656044.04G321900	24_15875	676	15876	PI_656044	Arr617178	TRUE	OG0000257	N0.HOG0001257 OG0000257	FALSE	5852
Chr04	50548036	50549137	SbPI656044.04G179600	24_14452	184	14453	PI_656044	Arr614580	TRUE	OG0000260	N0.HOG0001274 OG0000260	FALSE	29036
Chr04	40147305	40150004	SbPI656044.04G126200	24_13918	359	13919	PI_656044	Arr615645	TRUE	OG0000269	N0.HOG0001298 OG0000269	FALSE	4075
Chr04	61631578	61635886	SbPI656044.04G303400	24_15690	427	15691	PI_656044	Arr617021	TRUE	OG0000282	N0.HOG0001327 OG0000282	FALSE	5667
Chr04	4281996	4282566	SbPI656044.04G047700	24_13133	190	13134	PI_656044	Arr614502	TRUE	OG0000283	N0.HOG0001330 OG0000283	FALSE	26384
Chr04	6189210	6189936	SbPI656044.04G066100	24_13317	116	13318	PI_656044	Arr615176	TRUE	OG0000284	N0.HOG0001331 OG0000284	FALSE	3512
Chr04	6213578	6214294	SbPI656044.04G066400	24_13320	116	13321	PI_656044	Arr615178	TRUE	OG0000284	N0.HOG0001332 OG0000284	FALSE	3516
Chr04	7116661	7118307	SbPI656044.04G074300	24_13399	170	13400	PI_656044	Arr867602	TRUE	OG0000285	N0.HOG0001333 OG0000285	FALSE	3589
Chr04	7119627	7121246	SbPI656044.04G074400	24_13400	170	13401	PI_656044	Arr867602	FALSE	OG0000285	N0.HOG0001334 OG0000285	FALSE	3589
Chr04	10677713	10682065	SbPI656044.04G096800	24_13624	345	13625	PI_656044	Arr615421	TRUE	OG0000286	N0.HOG0001337 OG0000286	FALSE	3789
Chr04	29419805	29420156	SbPI656044.04G119400	24_13850	117	13851	PI_656044	Arr614514	TRUE	OG0000304	N0.HOG0001386 OG0000304	FALSE	26471
Chr04	715199	717041	SbPI656044.04G008000	24_12736	95	12737	PI_656044	Arr614658	TRUE	OG0000309	N0.HOG0001399 OG0000309	FALSE	2971
Chr04	54248174	54255875	SbPI656044.04G223700	24_14893	368	14894	PI_656044	Arr867668	TRUE	OG0000312	N0.HOG0001405 OG0000312	FALSE	4848
Chr04	63640486	63646586	SbPI656044.04G326800	24_15924	470	15925	PI_656044	Arr617223	TRUE	OG0000321	N0.HOG0001423 OG0000321	FALSE	5905
Chr04	52482727	52487772	SbPI656044.04G205200	24_14708	296	14709	PI_656044	Arr616146	TRUE	OG0000322	N0.HOG0001426 OG0000322	FALSE	4678
Chr04	50598670	50599414	SbPI656044.04G183500	24_14491	248	14492	PI_656044	Arr614423	TRUE	OG0000324	N0.HOG0001429 OG0000324	FALSE	17734
Chr04	55650495	55650770	SbPI656044.04G238000	24_15036	69	15037	PI_656044	Arr614485	TRUE	OG0000325	N0.HOG0001430 OG0000325	FALSE	25320
Chr04	50559709	50559811	SbPI656044.04G180800	24_14464	34	14465	PI_656044	Arr614410	TRUE	OG0000326	N0.HOG0001433 OG0000326	FALSE	17714
Chr04	59139829	59156484	SbPI656044.04G275600	24_15412	1264	15413	PI_656044	Arr616783	TRUE	OG0000327	N0.HOG0001434 OG0000327	FALSE	5389
Chr04	13154369	13164371	SbPI656044.04G107300	24_13729	88	13730	PI_656044	Arr615501	TRUE	OG0000329	N0.HOG0001439 OG0000329	FALSE	3889
Chr04	32481702	32482182	SbPI656044.04G120200	24_13858	160	13859	PI_656044	Arr614711	TRUE	OG0000330	N0.HOG0001441 OG0000330	FALSE	30166
Chr04	44707436	44712489	SbPI656044.04G135200	24_14008	94	14009	PI_656044	Arr615705	TRUE	OG0000331	N0.HOG0001443 OG0000331	FALSE	4154
Chr04	50441520	50442583	SbPI656044.04G171700	24_14373	241	14374	PI_656044	Arr614533	TRUE	OG0000332	N0.HOG0001448 OG0000332	FALSE	26583
Chr04	51994048	51996245	SbPI656044.04G201700	24_14673	161	14674	PI_656044	Arr616124	TRUE	OG0000333	N0.HOG0001450 OG0000333	FALSE	4650
Chr04	51097449	51098157	SbPI656044.04G190700	24_14563	236	14564	PI_656044	Arr614733	TRUE	OG0000345	N0.HOG0001482 OG0000345	FALSE	30358
Chr04	50179016	50180665	SbPI656044.04G169500	24_14351	315	14352	PI_656044	Arr615988	TRUE	OG0000356	N0.HOG0001508 OG0000356	FALSE	4492
Chr04	50597669	50597915	SbPI656044.04G183400	24_14490	82	14491	PI_656044	Arr614424	TRUE	OG0000361	N0.HOG0001518 OG0000361	FALSE	17735
Chr04	61783389	61786393	SbPI656044.04G305000	24_15706	468	15707	PI_656044	Arr617037	TRUE	OG0000362	N0.HOG0001521 OG0000362	FALSE	5685
Chr04	11725788	11728323	SbPI656044.04G102100	24_13677	527	13678	PI_656044	Arr614592	TRUE	OG0000367	N0.HOG0001534 OG0000367	FALSE	29105
Chr04	52036455	52040445	SbPI656044.04G202200	24_14678	136	14679	PI_656044	Arr616129	TRUE	OG0000378	N0.HOG0001559 OG0000378	FALSE	4656
Chr04	785326	787355	SbPI656044.04G008900	24_12745	528	12746	PI_656044	Arr867581	TRUE	OG0000390	N0.HOG0001586 OG0000390	FALSE	2975
Chr04	795533	797592	SbPI656044.04G009000	24_12746	528	12747	PI_656044	Arr867581	FALSE	OG0000390	N0.HOG0001587 OG0000390	FALSE	2975
Chr04	3251966	3253562	SbPI656044.04G036200	24_13018	412	13019	PI_656044	Arr867590	FALSE	OG0000391	N0.HOG0001588 OG0000391	FALSE	3190
Chr04	3176693	3179486	SbPI656044.04G035300	24_13009	412	13010	PI_656044	Arr867590	TRUE	OG0000391	N0.HOG0001589 OG0000391	FALSE	3190
Chr04	3967433	3978313	SbPI656044.04G044100	24_13097	1105	13098	PI_656044	Arr614975	TRUE	OG0000392	N0.HOG0001590 OG0000392	FALSE	3302
Chr04	7879502	7894852	SbPI656044.04G080500	24_13461	924	13462	PI_656044	Arr867605	FALSE	OG0000393	N0.HOG0001592 OG0000393	FALSE	3649
Chr04	7861638	7872469	SbPI656044.04G080400	24_13460	926	13461	PI_656044	Arr867605	TRUE	OG0000393	N0.HOG0001593 OG0000393	FALSE	3649
Chr04	52525213	52527816	SbPI656044.04G205800	24_14714	65	14715	PI_656044	Arr616150	TRUE	OG0000394	N0.HOG0001595 OG0000394	FALSE	4682
Chr04	62725413	62725695	SbPI656044.04G315800	24_15814	63	15815	PI_656044	Arr617128	TRUE	OG0000395	N0.HOG0001596 OG0000395	FALSE	5795
Chr04	50488889	50489252	SbPI656044.04G174300	24_14399	121	14400	PI_656044	Arr614399	TRUE	OG0000426	N0.HOG0001665 OG0000426	FALSE	17692
Chr04	50631356	50632418	SbPI656044.04G184900	24_14505	354	14506	PI_656044	Arr867562	FALSE	OG0000427	N0.HOG0001666 OG0000427	FALSE	17687
Chr04	3574981	3577152	SbPI656044.04G039400	24_13050	382	13051	PI_656044	Arr614499	TRUE	OG0000444	N0.HOG0001700 OG0000444	FALSE	26371
Chr04	62406365	62406713	SbPI656044.04G312200	24_15778	52	15779	PI_656044	Arr617095	TRUE	OG0000445	N0.HOG0001706 OG0000445	FALSE	5756
Chr04	8244312	8249479	SbPI656044.04G083100	24_13487	478	13488	PI_656044	Arr615322	TRUE	OG0000470	N0.HOG0001770 OG0000470	FALSE	3669
Chr04	8048374	8049643	SbPI656044.04G081900	24_13475	423	13476	PI_656044	Arr867607	TRUE	OG0000475	N0.HOG0001781 OG0000475	FALSE	3660
Chr04	8037108	8038684	SbPI656044.04G081800	24_13474	423	13475	PI_656044	Arr867607	FALSE	OG0000475	N0.HOG0001782 OG0000475	FALSE	3660
Chr04	49090763	49090952	SbPI656044.04G158800	24_14244	63	14245	PI_656044	Arr867645	TRUE	OG0000476	N0.HOG0001783 OG0000476	FALSE	4388
Chr04	49078179	49083756	SbPI656044.04G158700	24_14243	63	14244	PI_656044	Arr867645	FALSE	OG0000476	N0.HOG0001784 OG0000476	FALSE	4388
Chr04	63182032	63184289	SbPI656044.04G320800	24_15864	286	15865	PI_656044	Arr867693	TRUE	OG0000477	N0.HOG0001785 OG0000477	FALSE	5842
Chr04	63179032	63181043	SbPI656044.04G320700	24_15863	280	15864	PI_656044	Arr867693	FALSE	OG0000477	N0.HOG0001786 OG0000477	FALSE	5842
Chr04	63877497	63880580	SbPI656044.04G330000	24_15956	412	15957	PI_656044	Arr617253	TRUE	OG0000478	N0.HOG0001787 OG0000478	FALSE	5939
Chr04	50599664	50600375	SbPI656044.04G183600	24_14492	237	14493	PI_656044	Arr614422	TRUE	OG0000495	N0.HOG0001836 OG0000495	FALSE	17733
Chr04	53875857	53891833	SbPI656044.04G218700	24_14843	475	14844	PI_656044	Arr614991	TRUE	OG0000503	N0.HOG0001852 OG0000503	FALSE	33200
Chr04	59968557	59969480	SbPI656044.04G284900	24_15505	235	15506	PI_656044	Arr867682	FALSE	OG0000504	N0.HOG0001857 OG0000504	FALSE	5476
Chr04	59964289	59965006	SbPI656044.04G284800	24_15504	239	15505	PI_656044	Arr867682	TRUE	OG0000504	N0.HOG0001858 OG0000504	FALSE	5476
Chr04	32574729	32575212	SbPI656044.04G120300	24_13859	161	13860	PI_656044	Arr614561	TRUE	OG0000517	N0.HOG0001886 OG0000517	FALSE	28891
Chr04	48221400	48222600	SbPI656044.04G152100	24_14177	400	14178	PI_656044	Arr867643	TRUE	OG0000521	N0.HOG0001899 OG0000521	FALSE	4320
Chr04	48593432	48594632	SbPI656044.04G155100	24_14207	400	14208	PI_656044	Arr867643	FALSE	OG0000521	N0.HOG0001900 OG0000521	FALSE	4320
Chr04	50624300	50624456	SbPI656044.04G184500	24_14501	52	14502	PI_656044	Arr614418	TRUE	OG0000530	N0.HOG0001919 OG0000530	FALSE	17728
Chr04	1448409	1452885	SbPI656044.04G016900	24_12825	565	12826	PI_656044	Arr867585	FALSE	OG0000541	N0.HOG0001943 OG0000541	FALSE	3052
Chr04	1458190	1460462	SbPI656044.04G017000	24_12826	397	12827	PI_656044	Arr867585	FALSE	OG0000541	N0.HOG0001944 OG0000541	FALSE	3052
Chr04	8185249	8189973	SbPI656044.04G082700	24_13483	1149	13484	PI_656044	Arr867608	TRUE	OG0000542	N0.HOG0001945 OG0000542	FALSE	3667
Chr04	8191384	8196447	SbPI656044.04G082800	24_13484	1141	13485	PI_656044	Arr867608	FALSE	OG0000542	N0.HOG0001946 OG0000542	FALSE	3667
Chr04	54661194	54667354	SbPI656044.04G227400	24_14930	137	14931	PI_656044	Arr616342	TRUE	OG0000543	N0.HOG0001949 OG0000543	FALSE	4886
Chr04	6780145	6783402	SbPI656044.04G070800	24_13364	268	13365	PI_656044	Arr614508	TRUE	OG0000550	N0.HOG0001968 OG0000550	FALSE	26414
Chr04	51292028	51297063	SbPI656044.04G193400	24_14590	431	14591	PI_656044	Arr616051	TRUE	OG0000562	N0.HOG0002008 OG0000562	FALSE	4568
Chr04	5617111	5623231	SbPI656044.04G060500	24_13261	693	13262	PI_656044	Arr616155	TRUE	OG0000575	N0.HOG0002054 OG0000575	FALSE	46837
Chr04	490125	493274	SbPI656044.04G005200	24_12708	530	12709	PI_656044	Arr867578	FALSE	OG0000583	N0.HOG0002073 OG0000583	FALSE	2946
Chr04	4038053	4042131	SbPI656044.04G045200	24_13108	458	13109	PI_656044	Arr867597	FALSE	OG0000584	N0.HOG0002076 OG0000584	FALSE	3310
Chr04	57586700	57589470	SbPI656044.04G258600	24_15242	460	15243	PI_656044	Arr616626	TRUE	OG0000584	N0.HOG0002077 OG0000584	FALSE	5209
Chr04	46309599	46314313	SbPI656044.04G139600	24_14052	417	14053	PI_656044	Arr615741	TRUE	OG0000585	N0.HOG0002079 OG0000585	FALSE	4199
Chr04	50619888	50620077	SbPI656044.04G184300	24_14499	63	14500	PI_656044	Arr614438	TRUE	OG0000602	N0.HOG0002130 OG0000602	FALSE	24434
Chr04	23341922	23342339	SbPI656044.04G118800	24_13844	139	13845	PI_656044	Arr614710	TRUE	OG0000634	N0.HOG0002217 OG0000634	FALSE	30165
Chr04	60918089	60919875	SbPI656044.04G295500	24_15611	220	15612	PI_656044	Arr614566	TRUE	OG0000641	N0.HOG0002233 OG0000641	FALSE	28900
Chr04	13475985	13478572	SbPI656044.04G108200	24_13738	364	13739	PI_656044	Arr615508	TRUE	OG0000642	N0.HOG0002234 OG0000642	FALSE	3897
Chr04	38845181	38869166	SbPI656044.04G125000	24_13906	608	13907	PI_656044	Arr615636	TRUE	OG0000644	N0.HOG0002242 OG0000644	FALSE	4064
Chr04	54561529	54580796	SbPI656044.04G226800	24_14924	1849	14925	PI_656044	Arr616339	TRUE	OG0000645	N0.HOG0002243 OG0000645	FALSE	4880
Chr04	56872861	56875266	SbPI656044.04G251000	24_15166	178	15167	PI_656044	Arr614540	TRUE	OG0000646	N0.HOG0002249 OG0000646	FALSE	26635
Chr04	45666634	45669585	SbPI656044.04G137400	24_14030	296	14031	PI_656044	Arr867637	TRUE	OG0000659	N0.HOG0002284 OG0000659	FALSE	4177
Chr04	45665026	45666634	SbPI656044.04G137300	24_14029	226	14030	PI_656044	Arr867637	FALSE	OG0000659	N0.HOG0002285 OG0000659	FALSE	4177
Chr04	13323110	13324554	SbPI656044.04G107900	24_13735	212	13736	PI_656044	Arr867622	FALSE	OG0000660	N0.HOG0002286 OG0000660	FALSE	3894
Chr04	13265927	13267448	SbPI656044.04G107800	24_13734	271	13735	PI_656044	Arr867622	FALSE	OG0000660	N0.HOG0002287 OG0000660	FALSE	3894
Chr04	1319640	1321927	SbPI656044.04G015200	24_12808	265	12809	PI_656044	Arr867584	TRUE	OG0000677	N0.HOG0002321 OG0000677	FALSE	3033
Chr04	1000796	1002604	SbPI656044.04G011600	24_12772	263	12773	PI_656044	Arr867584	FALSE	OG0000677	N0.HOG0002322 OG0000677	FALSE	3033
Chr04	59729471	59734910	SbPI656044.04G282700	24_15483	679	15484	PI_656044	Arr867681	FALSE	OG0000678	N0.HOG0002323 OG0000678	FALSE	5458
Chr04	50629229	50630837	SbPI656044.04G184800	24_14504	536	14505	PI_656044	Arr614416	TRUE	OG0000691	N0.HOG0002352 OG0000691	FALSE	17725
Chr04	5967311	5971717	SbPI656044.04G063500	24_13291	160	13292	PI_656044	Arr615153	TRUE	OG0000696	N0.HOG0002363 OG0000696	FALSE	3490
Chr04	4086124	4088489	SbPI656044.04G045900	24_13115	524	13116	PI_656044	Arr867570	TRUE	OG0000704	N0.HOG0002386 OG0000704	FALSE	24496
Chr04	50624746	50625152	SbPI656044.04G184600	24_14502	121	14503	PI_656044	Arr614437	TRUE	OG0000708	N0.HOG0002397 OG0000708	FALSE	17805
Chr04	62324012	62325407	SbPI656044.04G310900	24_15765	422	15766	PI_656044	Arr867690	FALSE	OG0000725	N0.HOG0002431 OG0000725	FALSE	5741
Chr04	63874625	63876431	SbPI656044.04G329900	24_15955	365	15956	PI_656044	Arr614567	TRUE	OG0000726	N0.HOG0002433 OG0000726	FALSE	28901
Chr04	50586053	50588060	SbPI656044.04G182900	24_14485	160	14486	PI_656044	Arr614428	TRUE	OG0000738	N0.HOG0002455 OG0000738	FALSE	17741
Chr04	16653998	16657917	SbPI656044.04G113100	24_13787	143	13788	PI_656044	Arr615545	TRUE	OG0000744	N0.HOG0002464 OG0000744	FALSE	3947
Chr04	7248439	7250422	SbPI656044.04G075900	24_13415	347	13416	PI_656044	Arr867603	FALSE	OG0000757	N0.HOG0002495 OG0000757	FALSE	3603
Chr04	7265266	7267174	SbPI656044.04G076000	24_13416	355	13417	PI_656044	Arr867603	TRUE	OG0000757	N0.HOG0002496 OG0000757	FALSE	3603
Chr04	10266156	10267595	SbPI656044.04G094300	24_13599	452	13600	PI_656044	Arr867615	FALSE	OG0000758	N0.HOG0002497 OG0000758	FALSE	3771
Chr04	10307588	10322858	SbPI656044.04G094700	24_13603	464	13604	PI_656044	Arr867615	TRUE	OG0000758	N0.HOG0002498 OG0000758	FALSE	3771
Chr04	3022133	3023139	SbPI656044.04G033900	24_12995	129	12996	PI_656044	Arr614897	TRUE	OG0000781	N0.HOG0002565 OG0000781	FALSE	3213
Chr04	6489413	6489768	SbPI656044.04G069100	24_13347	75	13348	PI_656044	Arr867571	FALSE	OG0000787	N0.HOG0002576 OG0000787	FALSE	24502
Chr04	49371924	49373896	SbPI656044.04G162400	24_14280	325	14281	PI_656044	Arr615219	TRUE	OG0000814	N0.HOG0002644 OG0000814	FALSE	35586
Chr04	56383928	56387556	SbPI656044.04G245900	24_15115	445	15116	PI_656044	Arr616505	TRUE	OG0000823	N0.HOG0002667 OG0000823	FALSE	5071
Chr04	2297738	2298449	SbPI656044.04G026200	24_12918	160	12919	PI_656044	Arr614831	TRUE	OG0000825	N0.HOG0002676 OG0000825	FALSE	3140
Chr04	43824972	43831396	SbPI656044.04G132800	24_13984	319	13985	PI_656044	Arr867636	TRUE	OG0000826	N0.HOG0002680 OG0000826	FALSE	4129
Chr04	43818348	43820406	SbPI656044.04G132700	24_13983	216	13984	PI_656044	Arr867636	FALSE	OG0000826	N0.HOG0002681 OG0000826	FALSE	4129
Chr04	50901347	50903127	SbPI656044.04G189600	24_14552	518	14553	PI_656044	Arr867654	FALSE	OG0000827	N0.HOG0002682 OG0000827	FALSE	4533
Chr04	8553222	8555281	SbPI656044.04G086100	24_13517	279	13518	PI_656044	Arr614698	TRUE	OG0000850	N0.HOG0002734 OG0000850	FALSE	30052
Chr04	48970907	48981477	SbPI656044.04G157700	24_14233	118	14234	PI_656044	Arr615894	TRUE	OG0000854	N0.HOG0002747 OG0000854	FALSE	4376
Chr04	8318644	8319843	SbPI656044.04G083900	24_13495	151	13496	PI_656044	Arr867609	FALSE	OG0000856	N0.HOG0002750 OG0000856	FALSE	3670
Chr04	8290099	8291011	SbPI656044.04G083500	24_13491	163	13492	PI_656044	Arr867609	TRUE	OG0000856	N0.HOG0002751 OG0000856	FALSE	3670
Chr04	59998299	60008010	SbPI656044.04G285400	24_15510	313	15511	PI_656044	Arr614473	TRUE	OG0000857	N0.HOG0002752 OG0000857	FALSE	24554
Chr04	3223723	3227997	SbPI656044.04G035900	24_13015	411	13016	PI_656044	Arr614496	TRUE	OG0000907	N0.HOG0002864 OG0000907	FALSE	26360
Chr04	1312797	1316031	SbPI656044.04G015100	24_12807	289	12808	PI_656044	Arr614443	TRUE	OG0000929	N0.HOG0002918 OG0000929	FALSE	24487
Chr04	4844419	4851184	SbPI656044.04G054900	24_13205	506	13206	PI_656044	Arr867599	TRUE	OG0000930	N0.HOG0002923 OG0000930	FALSE	3406
Chr04	4373644	4374880	SbPI656044.04G048900	24_13145	102	13146	PI_656044	Arr614449	TRUE	OG0000948	N0.HOG0002972 OG0000948	FALSE	24497
Chr04	3830843	3832160	SbPI656044.04G042300	24_13079	400	13080	PI_656044	Arr614957	TRUE	OG0000957	N0.HOG0002985 OG0000957	FALSE	3281
Chr04	4596939	4598168	SbPI656044.04G052200	24_13178	128	13179	PI_656044	Arr614503	TRUE	OG0000958	N0.HOG0002987 OG0000958	FALSE	26387
Chr04	45799737	45801357	SbPI656044.04G138300	24_14039	216	14040	PI_656044	Arr614525	TRUE	OG0000960	N0.HOG0002998 OG0000960	FALSE	26540
Chr04	50584486	50585092	SbPI656044.04G182800	24_14484	202	14485	PI_656044	Arr614429	TRUE	OG0000974	N0.HOG0003024 OG0000974	FALSE	17742
Chr04	1661603	1662373	SbPI656044.04G019600	24_12852	79	12853	PI_656044	Arr867586	TRUE	OG0001000	N0.HOG0003084 OG0001000	FALSE	3075
Chr04	2649623	2657437	SbPI656044.04G030000	24_12956	1273	12957	PI_656044	Arr614869	TRUE	OG0001001	N0.HOG0003087 OG0001001	FALSE	3177
Chr04	53294433	53298099	SbPI656044.04G212000	24_14776	966	14777	PI_656044	Arr867664	TRUE	OG0001003	N0.HOG0003089 OG0001003	FALSE	4736
Chr04	53893447	53895979	SbPI656044.04G219000	24_14846	280	14847	PI_656044	Arr614751	TRUE	OG0001004	N0.HOG0003090 OG0001004	FALSE	30536
Chr04	61288075	61299531	SbPI656044.04G299900	24_15655	1059	15656	PI_656044	Arr616990	TRUE	OG0001005	N0.HOG0003091 OG0001005	FALSE	5632
Chr04	50595799	50597190	SbPI656044.04G183300	24_14489	184	14490	PI_656044	Arr614425	TRUE	OG0001021	N0.HOG0003121 OG0001021	FALSE	17737
Chr04	3748275	3750889	SbPI656044.04G041300	24_13069	736	13070	PI_656044	Arr867595	FALSE	OG0001046	N0.HOG0003158 OG0001046	FALSE	3270
Chr04	51586398	51588659	SbPI656044.04G197900	24_14635	219	14636	PI_656044	Arr614463	TRUE	OG0001048	N0.HOG0003165 OG0001048	FALSE	24533
Chr04	59056886	59059586	SbPI656044.04G274800	24_15404	712	15405	PI_656044	Arr616776	TRUE	OG0001049	N0.HOG0003166 OG0001049	FALSE	5381
Chr04	47821640	47824616	SbPI656044.04G149200	24_14148	276	14149	PI_656044	Arr614527	TRUE	OG0001065	N0.HOG0003189 OG0001065	FALSE	26557
Chr04	1802029	1805037	SbPI656044.04G020100	24_12857	457	12858	PI_656044	Arr614444	TRUE	OG0001105	N0.HOG0003255 OG0001105	FALSE	24488
Chr04	2159104	2163828	SbPI656044.04G024500	24_12901	456	12902	PI_656044	Arr614815	TRUE	OG0001107	N0.HOG0003258 OG0001107	FALSE	3123
Chr04	3526838	3534892	SbPI656044.04G039000	24_13046	762	13047	PI_656044	Arr614939	TRUE	OG0001108	N0.HOG0003259 OG0001108	FALSE	3262
Chr04	9835301	9840561	SbPI656044.04G092600	24_13582	506	13583	PI_656044	Arr615393	TRUE	OG0001109	N0.HOG0003260 OG0001109	FALSE	3754
Chr04	54068660	54069029	SbPI656044.04G221200	24_14868	123	14869	PI_656044	Arr616292	TRUE	OG0001110	N0.HOG0003262 OG0001110	FALSE	4822
Chr04	57260298	57263141	SbPI656044.04G255300	24_15209	327	15210	PI_656044	Arr616594	TRUE	OG0001111	N0.HOG0003263 OG0001111	FALSE	5172
Chr04	45046924	45048011	SbPI656044.04G136200	24_14018	174	14019	PI_656044	Arr615714	TRUE	OG0001130	N0.HOG0003291 OG0001130	FALSE	4165
Chr04	49295653	49300345	SbPI656044.04G161600	24_14272	103	14273	PI_656044	Arr614532	TRUE	OG0001170	N0.HOG0003352 OG0001170	FALSE	26576
Chr04	3522563	3526923	SbPI656044.04G038900	24_13045	863	13046	PI_656044	Arr614938	TRUE	OG0001182	N0.HOG0003367 OG0001182	FALSE	3260
Chr04	8107031	8107484	SbPI656044.04G082100	24_13477	116	13478	PI_656044	Arr615315	TRUE	OG0001184	N0.HOG0003371 OG0001184	FALSE	3659
Chr04	9820666	9821870	SbPI656044.04G092500	24_13581	183	13582	PI_656044	Arr615392	TRUE	OG0001185	N0.HOG0003372 OG0001185	FALSE	3753
Chr04	39874966	39877297	SbPI656044.04G125600	24_13912	537	13913	PI_656044	Arr615641	TRUE	OG0001187	N0.HOG0003376 OG0001187	FALSE	4070
Chr04	49786832	49788898	SbPI656044.04G166000	24_14316	343	14317	PI_656044	Arr615958	TRUE	OG0001188	N0.HOG0003377 OG0001188	FALSE	4456
Chr04	52938832	52944407	SbPI656044.04G209200	24_14748	719	14749	PI_656044	Arr867662	FALSE	OG0001189	N0.HOG0003378 OG0001189	FALSE	4715
Chr04	53125211	53125534	SbPI656044.04G211000	24_14766	83	14767	PI_656044	Arr867663	FALSE	OG0001190	N0.HOG0003379 OG0001190	FALSE	4728
Chr04	53128657	53133451	SbPI656044.04G211200	24_14768	383	14769	PI_656044	Arr616208	TRUE	OG0001191	N0.HOG0003380 OG0001191	FALSE	4729
Chr04	50613872	50613977	SbPI656044.04G184000	24_14496	35	14497	PI_656044	Arr614420	TRUE	OG0001243	N0.HOG0003462 OG0001243	FALSE	17730
Chr04	572747	583173	SbPI656044.04G006100	24_12717	1025	12718	PI_656044	Arr614644	TRUE	OG0001314	N0.HOG0003556 OG0001314	FALSE	2955
Chr04	1261475	1262670	SbPI656044.04G014300	24_12799	302	12800	PI_656044	Arr614440	TRUE	OG0001315	N0.HOG0003558 OG0001315	FALSE	24484
Chr04	1852977	1866737	SbPI656044.04G020200	24_12858	1591	12859	PI_656044	Arr614774	TRUE	OG0001316	N0.HOG0003561 OG0001316	FALSE	3077
Chr04	64186134	64197044	SbPI656044.04G334100	24_15997	1705	15998	PI_656044	Arr617290	TRUE	OG0001316	N0.HOG0003561 OG0001316	FALSE	5980
Chr04	5993347	5999893	SbPI656044.04G064100	24_13297	275	13298	PI_656044	Arr615158	TRUE	OG0001317	N0.HOG0003562 OG0001317	FALSE	3495
Chr04	6000937	6003398	SbPI656044.04G064200	24_13298	277	13299	PI_656044	Arr615159	TRUE	OG0001318	N0.HOG0003563 OG0001318	FALSE	3496
Chr04	7973758	7977335	SbPI656044.04G081500	24_13471	507	13472	PI_656044	Arr867606	FALSE	OG0001319	N0.HOG0003564 OG0001319	FALSE	3658
Chr04	8534021	8536093	SbPI656044.04G085900	24_13515	538	13516	PI_656044	Arr867610	TRUE	OG0001320	N0.HOG0003565 OG0001320	FALSE	3689
Chr04	10684318	10688737	SbPI656044.04G096900	24_13625	365	13626	PI_656044	Arr615422	TRUE	OG0001321	N0.HOG0003566 OG0001321	FALSE	3791
Chr04	42329170	42346690	SbPI656044.04G129600	24_13952	1915	13953	PI_656044	Arr615661	TRUE	OG0001322	N0.HOG0003567 OG0001322	FALSE	4099
Chr04	43559386	43564584	SbPI656044.04G131600	24_13972	317	13973	PI_656044	Arr867634	FALSE	OG0001323	N0.HOG0003568 OG0001323	FALSE	4118
Chr04	47416190	47417757	SbPI656044.04G146600	24_14122	428	14123	PI_656044	Arr867641	TRUE	OG0001325	N0.HOG0003570 OG0001325	FALSE	4271
Chr04	48478650	48485345	SbPI656044.04G154400	24_14200	602	14201	PI_656044	Arr615866	TRUE	OG0001326	N0.HOG0003571 OG0001326	FALSE	4344
Chr04	49742625	49743698	SbPI656044.04G165400	24_14310	217	14311	PI_656044	Arr615954	TRUE	OG0001327	N0.HOG0003572 OG0001327	FALSE	4451
Chr04	49759023	49762606	SbPI656044.04G165700	24_14313	188	14314	PI_656044	Arr615955	TRUE	OG0001328	N0.HOG0003573 OG0001328	FALSE	4453
Chr04	49763903	49767817	SbPI656044.04G165800	24_14314	319	14315	PI_656044	Arr615956	TRUE	OG0001329	N0.HOG0003574 OG0001329	FALSE	4454
Chr04	50269802	50278699	SbPI656044.04G170300	24_14359	919	14360	PI_656044	Arr615994	TRUE	OG0001330	N0.HOG0003575 OG0001330	FALSE	4500
Chr04	52453207	52457430	SbPI656044.04G204900	24_14705	542	14706	PI_656044	Arr616143	TRUE	OG0001331	N0.HOG0003576 OG0001331	FALSE	4673
Chr04	52458413	52466294	SbPI656044.04G205000	24_14706	984	14707	PI_656044	Arr616144	TRUE	OG0001332	N0.HOG0003577 OG0001332	FALSE	4676
Chr04	54805147	54810548	SbPI656044.04G228200	24_14938	746	14939	PI_656044	Arr616346	TRUE	OG0001333	N0.HOG0003578 OG0001333	FALSE	4891
Chr04	56395275	56410383	SbPI656044.04G246000	24_15116	1384	15117	PI_656044	Arr616506	TRUE	OG0001334	N0.HOG0003579 OG0001334	FALSE	5072
Chr04	59552905	59555284	SbPI656044.04G280600	24_15462	580	15463	PI_656044	Arr616822	TRUE	OG0001336	N0.HOG0003581 OG0001336	FALSE	5436
Chr04	60633302	60634919	SbPI656044.04G292900	24_15585	333	15586	PI_656044	Arr616929	TRUE	OG0001337	N0.HOG0003582 OG0001337	FALSE	5560
Chr04	61148231	61148632	SbPI656044.04G298300	24_15639	87	15640	PI_656044	Arr867685	FALSE	OG0001338	N0.HOG0003585 OG0001338	FALSE	5616
Chr04	61156422	61156814	SbPI656044.04G298600	24_15642	93	15643	PI_656044	Arr867686	FALSE	OG0001339	N0.HOG0003586 OG0001339	FALSE	5619
Chr04	61201956	61204281	SbPI656044.04G299300	24_15649	397	15650	PI_656044	Arr616984	TRUE	OG0001340	N0.HOG0003587 OG0001340	FALSE	5625
Chr04	62296717	62298110	SbPI656044.04G310500	24_15761	347	15762	PI_656044	Arr867689	TRUE	OG0001341	N0.HOG0003588 OG0001341	FALSE	5740
Chr04	49502356	49504145	SbPI656044.04G163500	24_14291	239	14292	PI_656044	Arr614562	TRUE	OG0001352	N0.HOG0003609 OG0001352	FALSE	28893
Chr04	41757000	41759466	SbPI656044.04G128200	24_13938	569	13939	PI_656044	Arr614712	TRUE	OG0001361	N0.HOG0003625 OG0001361	FALSE	30167
Chr04	616036	618780	SbPI656044.04G006500	24_12721	521	12722	PI_656044	Arr867579	TRUE	OG0001572	N0.HOG0003873 OG0001572	FALSE	2958
Chr04	3887433	3891681	SbPI656044.04G043400	24_13090	684	13091	PI_656044	Arr614969	TRUE	OG0001573	N0.HOG0003874 OG0001573	FALSE	3293
Chr04	4392094	4397013	SbPI656044.04G049100	24_13147	999	13148	PI_656044	Arr615015	TRUE	OG0001574	N0.HOG0003875 OG0001574	FALSE	3345
Chr04	4397772	4400600	SbPI656044.04G049200	24_13148	443	13149	PI_656044	Arr615016	TRUE	OG0001575	N0.HOG0003876 OG0001575	FALSE	3346
Chr04	5981937	5984145	SbPI656044.04G063800	24_13294	181	13295	PI_656044	Arr615156	TRUE	OG0001576	N0.HOG0003877 OG0001576	FALSE	3493
Chr04	5989504	5991669	SbPI656044.04G064000	24_13296	568	13297	PI_656044	Arr615157	TRUE	OG0001577	N0.HOG0003878 OG0001577	FALSE	3494
Chr04	7343014	7344345	SbPI656044.04G076500	24_13421	162	13422	PI_656044	Arr615269	TRUE	OG0001578	N0.HOG0003879 OG0001578	FALSE	3608
Chr04	9842658	9847185	SbPI656044.04G092700	24_13583	826	13584	PI_656044	Arr615394	TRUE	OG0001580	N0.HOG0003881 OG0001580	FALSE	3755
Chr04	9852462	9866102	SbPI656044.04G092800	24_13584	1031	13585	PI_656044	Arr615395	TRUE	OG0001581	N0.HOG0003882 OG0001581	FALSE	3756
Chr04	10783246	10784182	SbPI656044.04G097500	24_13631	191	13632	PI_656044	Arr615428	TRUE	OG0001582	N0.HOG0003883 OG0001582	FALSE	3797
Chr04	11947351	11948023	SbPI656044.04G102700	24_13683	224	13684	PI_656044	Arr867619	FALSE	OG0001583	N0.HOG0003884 OG0001583	FALSE	3809
Chr04	11953631	11954324	SbPI656044.04G102800	24_13684	231	13685	PI_656044	Arr867619	FALSE	OG0001584	N0.HOG0003885 OG0001584	FALSE	3809
Chr04	14397119	14412865	SbPI656044.04G110100	24_13757	690	13758	PI_656044	Arr615523	TRUE	OG0001585	N0.HOG0003886 OG0001585	FALSE	3915
Chr04	37776370	37854142	SbPI656044.04G124500	24_13901	4216	13902	PI_656044	Arr615634	TRUE	OG0001587	N0.HOG0003888 OG0001587	FALSE	4061
Chr04	39867270	39872932	SbPI656044.04G125500	24_13911	613	13912	PI_656044	Arr615640	TRUE	OG0001588	N0.HOG0003889 OG0001588	FALSE	4069
Chr04	45675602	45680167	SbPI656044.04G137500	24_14031	376	14032	PI_656044	Arr867637	FALSE	OG0001589	N0.HOG0003890 OG0001589	FALSE	4177
Chr04	47145626	47147420	SbPI656044.04G144800	24_14104	259	14105	PI_656044	Arr615789	TRUE	OG0001590	N0.HOG0003891 OG0001590	FALSE	4254
Chr04	47361154	47362381	SbPI656044.04G146100	24_14117	213	14118	PI_656044	Arr615799	TRUE	OG0001591	N0.HOG0003892 OG0001591	FALSE	4266
Chr04	47384426	47389363	SbPI656044.04G146400	24_14120	797	14121	PI_656044	Arr615802	TRUE	OG0001592	N0.HOG0003893 OG0001592	FALSE	4269
Chr04	47458472	47461596	SbPI656044.04G146900	24_14125	676	14126	PI_656044	Arr615805	TRUE	OG0001593	N0.HOG0003894 OG0001593	FALSE	4274
Chr04	48486029	48491337	SbPI656044.04G154500	24_14201	774	14202	PI_656044	Arr615867	TRUE	OG0001594	N0.HOG0003895 OG0001594	FALSE	4345
Chr04	49413939	49420228	SbPI656044.04G163000	24_14286	395	14287	PI_656044	Arr615936	TRUE	OG0001595	N0.HOG0003896 OG0001595	FALSE	4429
Chr04	49754427	49755099	SbPI656044.04G165600	24_14312	121	14313	PI_656044	Arr867650	TRUE	OG0001596	N0.HOG0003897 OG0001596	FALSE	4452
Chr04	49775383	49777671	SbPI656044.04G165900	24_14315	363	14316	PI_656044	Arr615957	TRUE	OG0001597	N0.HOG0003898 OG0001597	FALSE	4455
Chr04	49935470	49945224	SbPI656044.04G167300	24_14329	976	14330	PI_656044	Arr615970	TRUE	OG0001598	N0.HOG0003899 OG0001598	FALSE	4469
Chr04	50336556	50339802	SbPI656044.04G170900	24_14365	217	14366	PI_656044	Arr616000	TRUE	OG0001599	N0.HOG0003900 OG0001599	FALSE	4506
Chr04	50957875	50961393	SbPI656044.04G190000	24_14556	555	14557	PI_656044	Arr867654	FALSE	OG0001600	N0.HOG0003901 OG0001600	FALSE	4533
Chr04	51538097	51542712	SbPI656044.04G197100	24_14627	526	14628	PI_656044	Arr616084	TRUE	OG0001601	N0.HOG0003902 OG0001601	FALSE	4605
Chr04	51542849	51546502	SbPI656044.04G197200	24_14628	249	14629	PI_656044	Arr616085	TRUE	OG0001602	N0.HOG0003903 OG0001602	FALSE	4606
Chr04	51882198	51886665	SbPI656044.04G200700	24_14663	114	14664	PI_656044	Arr616114	TRUE	OG0001603	N0.HOG0003904 OG0001603	FALSE	4639
Chr04	52479897	52480403	SbPI656044.04G205100	24_14707	121	14708	PI_656044	Arr616145	TRUE	OG0001604	N0.HOG0003905 OG0001604	FALSE	4677
Chr04	52624387	52630449	SbPI656044.04G207200	24_14728	620	14729	PI_656044	Arr616180	TRUE	OG0001605	N0.HOG0003906 OG0001605	FALSE	4697
Chr04	52868301	52873948	SbPI656044.04G208900	24_14745	343	14746	PI_656044	Arr616195	TRUE	OG0001606	N0.HOG0003907 OG0001606	FALSE	4713
Chr04	53284198	53287691	SbPI656044.04G211900	24_14775	938	14776	PI_656044	Arr867664	FALSE	OG0001607	N0.HOG0003908 OG0001607	FALSE	4736
Chr04	54780164	54784069	SbPI656044.04G227900	24_14935	606	14936	PI_656044	Arr616345	TRUE	OG0001608	N0.HOG0003909 OG0001608	FALSE	4890
Chr04	56025247	56028997	SbPI656044.04G241600	24_15072	626	15073	PI_656044	Arr616462	TRUE	OG0001609	N0.HOG0003910 OG0001609	FALSE	5025
Chr04	56029346	56031743	SbPI656044.04G241700	24_15073	613	15074	PI_656044	Arr616463	TRUE	OG0001610	N0.HOG0003911 OG0001610	FALSE	5026
Chr04	56559747	56564110	SbPI656044.04G247400	24_15130	480	15131	PI_656044	Arr616520	TRUE	OG0001611	N0.HOG0003912 OG0001611	FALSE	5089
Chr04	56753969	56758046	SbPI656044.04G249600	24_15152	492	15153	PI_656044	Arr616542	TRUE	OG0001612	N0.HOG0003913 OG0001612	FALSE	5113
Chr04	57036706	57042935	SbPI656044.04G252900	24_15185	773	15186	PI_656044	Arr616573	TRUE	OG0001613	N0.HOG0003914 OG0001613	FALSE	5147
Chr04	57052579	57056512	SbPI656044.04G253000	24_15186	360	15187	PI_656044	Arr616574	TRUE	OG0001614	N0.HOG0003915 OG0001614	FALSE	5149
Chr04	57758287	57762068	SbPI656044.04G260700	24_15263	350	15264	PI_656044	Arr616646	TRUE	OG0001615	N0.HOG0003916 OG0001615	FALSE	5230
Chr04	57900861	57902703	SbPI656044.04G261800	24_15274	308	15275	PI_656044	Arr616655	TRUE	OG0001616	N0.HOG0003917 OG0001616	FALSE	5241
Chr04	58148462	58149198	SbPI656044.04G265500	24_15311	166	15312	PI_656044	Arr616685	TRUE	OG0001617	N0.HOG0003918 OG0001617	FALSE	5277
Chr04	58335529	58337193	SbPI656044.04G267600	24_15332	245	15333	PI_656044	Arr616705	TRUE	OG0001618	N0.HOG0003921 OG0001618	FALSE	5301
Chr04	58343393	58346815	SbPI656044.04G267700	24_15333	308	15334	PI_656044	Arr616706	TRUE	OG0001619	N0.HOG0003923 OG0001619	FALSE	5302
Chr04	61153944	61154325	SbPI656044.04G298500	24_15641	93	15642	PI_656044	Arr616978	TRUE	OG0001620	N0.HOG0003924 OG0001620	FALSE	5618
Chr04	61158739	61159170	SbPI656044.04G298700	24_15643	95	15644	PI_656044	Arr867686	TRUE	OG0001621	N0.HOG0003925 OG0001621	FALSE	5619
Chr04	61169121	61173445	SbPI656044.04G298800	24_15644	305	15645	PI_656044	Arr616979	TRUE	OG0001622	N0.HOG0003926 OG0001622	FALSE	5620
Chr04	61218279	61230249	SbPI656044.04G299400	24_15650	829	15651	PI_656044	Arr616985	TRUE	OG0001623	N0.HOG0003927 OG0001623	FALSE	5626
Chr04	61283554	61284629	SbPI656044.04G299800	24_15654	163	15655	PI_656044	Arr616989	TRUE	OG0001624	N0.HOG0003928 OG0001624	FALSE	5631
Chr04	61506843	61516100	SbPI656044.04G302600	24_15682	795	15683	PI_656044	Arr617013	TRUE	OG0001625	N0.HOG0003929 OG0001625	FALSE	5659
Chr04	62338783	62343037	SbPI656044.04G311400	24_15770	421	15771	PI_656044	Arr617087	TRUE	OG0001626	N0.HOG0003930 OG0001626	FALSE	5747
Chr04	50593159	50594697	SbPI656044.04G183100	24_14487	104	14488	PI_656044	Arr614426	TRUE	OG0001838	N0.HOG0004167 OG0001838	FALSE	17738
Chr04	58128797	58132770	SbPI656044.04G265000	24_15306	502	15307	PI_656044	Arr616680	TRUE	OG0002414	N0.HOG0004782 OG0002414	FALSE	5271
Chr04	562327	564024	SbPI656044.04G006000	24_12716	429	12717	PI_656044	Arr614643	TRUE	OG0002435	N0.HOG0004806 OG0002435	FALSE	2954
Chr04	583981	587896	SbPI656044.04G006200	24_12718	613	12719	PI_656044	Arr614645	TRUE	OG0002436	N0.HOG0004807 OG0002436	FALSE	2956
Chr04	644056	646101	SbPI656044.04G006800	24_12724	502	12725	PI_656044	Arr614649	TRUE	OG0002437	N0.HOG0004808 OG0002437	FALSE	2962
Chr04	1218436	1222196	SbPI656044.04G013800	24_12794	1065	12795	PI_656044	Arr867583	TRUE	OG0002438	N0.HOG0004809 OG0002438	FALSE	3021
Chr04	1381208	1385263	SbPI656044.04G016100	24_12817	369	12818	PI_656044	Arr614740	TRUE	OG0002439	N0.HOG0004810 OG0002439	FALSE	3043
Chr04	2146363	2150140	SbPI656044.04G024300	24_12899	339	12900	PI_656044	Arr614813	TRUE	OG0002440	N0.HOG0004811 OG0002440	FALSE	3121
Chr04	3078434	3101399	SbPI656044.04G034500	24_13001	1523	13002	PI_656044	Arr614902	TRUE	OG0002441	N0.HOG0004812 OG0002441	FALSE	3220
Chr04	3239339	3247883	SbPI656044.04G036100	24_13017	895	13018	PI_656044	Arr614911	TRUE	OG0002442	N0.HOG0004814 OG0002442	FALSE	3233
Chr04	3714270	3717574	SbPI656044.04G040900	24_13065	721	13066	PI_656044	Arr867595	FALSE	OG0002443	N0.HOG0004816 OG0002443	FALSE	3270
Chr04	3874631	3879742	SbPI656044.04G043200	24_13088	570	13089	PI_656044	Arr614967	TRUE	OG0002444	N0.HOG0004817 OG0002444	FALSE	3291
Chr04	3879970	3882039	SbPI656044.04G043300	24_13089	439	13090	PI_656044	Arr614968	TRUE	OG0002445	N0.HOG0004818 OG0002445	FALSE	3292
Chr04	4403734	4407409	SbPI656044.04G049300	24_13149	558	13150	PI_656044	Arr615017	TRUE	OG0002446	N0.HOG0004819 OG0002446	FALSE	3347
Chr04	4647737	4649215	SbPI656044.04G052600	24_13182	254	13183	PI_656044	Arr615053	TRUE	OG0002447	N0.HOG0004822 OG0002447	FALSE	3380
Chr04	5226175	5231006	SbPI656044.04G058900	24_13245	347	13246	PI_656044	Arr615114	TRUE	OG0002448	N0.HOG0004825 OG0002448	FALSE	3447
Chr04	5261316	5267263	SbPI656044.04G059300	24_13249	360	13250	PI_656044	Arr615118	TRUE	OG0002449	N0.HOG0004826 OG0002449	FALSE	3451
Chr04	5377422	5379358	SbPI656044.04G059900	24_13255	372	13256	PI_656044	Arr615124	TRUE	OG0002450	N0.HOG0004827 OG0002450	FALSE	3459
Chr04	6230291	6234813	SbPI656044.04G066600	24_13322	358	13323	PI_656044	Arr615180	TRUE	OG0002451	N0.HOG0004828 OG0002451	FALSE	3518
Chr04	6775294	6780675	SbPI656044.04G070700	24_13363	371	13364	PI_656044	Arr615215	TRUE	OG0002452	N0.HOG0004829 OG0002452	FALSE	3553
Chr04	6888012	6893812	SbPI656044.04G071800	24_13374	889	13375	PI_656044	Arr615226	TRUE	OG0002453	N0.HOG0004830 OG0002453	FALSE	3565
Chr04	7036980	7040912	SbPI656044.04G073600	24_13392	316	13393	PI_656044	Arr615246	TRUE	OG0002454	N0.HOG0004831 OG0002454	FALSE	3583
Chr04	7124787	7131385	SbPI656044.04G074500	24_13401	445	13402	PI_656044	Arr615252	TRUE	OG0002455	N0.HOG0004835 OG0002455	FALSE	3590
Chr04	7131598	7137042	SbPI656044.04G074600	24_13402	323	13403	PI_656044	Arr615253	TRUE	OG0002456	N0.HOG0004836 OG0002456	FALSE	3591
Chr04	7365127	7371337	SbPI656044.04G076600	24_13422	529	13423	PI_656044	Arr615270	TRUE	OG0002457	N0.HOG0004837 OG0002457	FALSE	3609
Chr04	7652574	7654273	SbPI656044.04G078700	24_13443	373	13444	PI_656044	Arr615295	TRUE	OG0002458	N0.HOG0004838 OG0002458	FALSE	3632
Chr04	7656718	7661263	SbPI656044.04G078800	24_13444	423	13445	PI_656044	Arr615296	TRUE	OG0002459	N0.HOG0004839 OG0002459	FALSE	3633
Chr04	7666239	7676219	SbPI656044.04G078900	24_13445	342	13446	PI_656044	Arr615297	TRUE	OG0002460	N0.HOG0004840 OG0002460	FALSE	3634
Chr04	7676557	7679552	SbPI656044.04G079000	24_13446	525	13447	PI_656044	Arr615298	TRUE	OG0002461	N0.HOG0004841 OG0002461	FALSE	3635
Chr04	8470250	8475181	SbPI656044.04G085300	24_13509	741	13510	PI_656044	Arr615334	TRUE	OG0002462	N0.HOG0004842 OG0002462	FALSE	3684
Chr04	9552938	9554079	SbPI656044.04G091400	24_13570	256	13571	PI_656044	Arr615382	TRUE	OG0002463	N0.HOG0004843 OG0002463	FALSE	3741
Chr04	9606119	9607533	SbPI656044.04G091500	24_13571	262	13572	PI_656044	Arr615383	TRUE	OG0002464	N0.HOG0004844 OG0002464	FALSE	3742
Chr04	9694360	9695691	SbPI656044.04G091900	24_13575	216	13576	PI_656044	Arr615387	TRUE	OG0002465	N0.HOG0004845 OG0002465	FALSE	3747
Chr04	9699160	9700823	SbPI656044.04G092000	24_13576	375	13577	PI_656044	Arr615388	TRUE	OG0002466	N0.HOG0004846 OG0002466	FALSE	3748
Chr04	9727050	9728567	SbPI656044.04G092100	24_13577	266	13578	PI_656044	Arr615389	TRUE	OG0002467	N0.HOG0004847 OG0002467	FALSE	3749
Chr04	9730377	9735997	SbPI656044.04G092200	24_13578	306	13579	PI_656044	Arr615390	TRUE	OG0002468	N0.HOG0004848 OG0002468	FALSE	3750
Chr04	9868232	9871401	SbPI656044.04G092900	24_13585	288	13586	PI_656044	Arr615396	TRUE	OG0002469	N0.HOG0004849 OG0002469	FALSE	3757
Chr04	10670092	10677265	SbPI656044.04G096700	24_13623	961	13624	PI_656044	Arr615420	TRUE	OG0002470	N0.HOG0004850 OG0002470	FALSE	3788
Chr04	10713432	10724301	SbPI656044.04G097000	24_13626	967	13627	PI_656044	Arr615423	TRUE	OG0002471	N0.HOG0004851 OG0002471	FALSE	3792
Chr04	10734954	10741022	SbPI656044.04G097100	24_13627	430	13628	PI_656044	Arr615424	TRUE	OG0002472	N0.HOG0004852 OG0002472	FALSE	3793
Chr04	10993265	10997305	SbPI656044.04G098500	24_13641	232	13642	PI_656044	Arr615435	TRUE	OG0002473	N0.HOG0004853 OG0002473	FALSE	3807
Chr04	11176211	11177301	SbPI656044.04G099800	24_13654	105	13655	PI_656044	Arr615440	TRUE	OG0002474	N0.HOG0004854 OG0002474	FALSE	3814
Chr04	11406247	11410065	SbPI656044.04G100300	24_13659	382	13660	PI_656044	Arr615442	TRUE	OG0002475	N0.HOG0004855 OG0002475	FALSE	3819
Chr04	11928234	11931678	SbPI656044.04G102600	24_13682	577	13683	PI_656044	Arr615459	TRUE	OG0002476	N0.HOG0004856 OG0002476	FALSE	3842
Chr04	12553417	12556741	SbPI656044.04G104100	24_13697	280	13698	PI_656044	Arr615471	TRUE	OG0002477	N0.HOG0004857 OG0002477	FALSE	3856
Chr04	12560206	12561149	SbPI656044.04G104200	24_13698	105	13699	PI_656044	Arr615472	TRUE	OG0002478	N0.HOG0004858 OG0002478	FALSE	3857
Chr04	12713558	12717820	SbPI656044.04G105000	24_13706	320	13707	PI_656044	Arr615480	TRUE	OG0002479	N0.HOG0004859 OG0002479	FALSE	3865
Chr04	12718213	12720569	SbPI656044.04G105100	24_13707	309	13708	PI_656044	Arr615481	TRUE	OG0002480	N0.HOG0004860 OG0002480	FALSE	3867
Chr04	12848235	12857441	SbPI656044.04G105900	24_13715	682	13716	PI_656044	Arr615488	TRUE	OG0002481	N0.HOG0004861 OG0002481	FALSE	3874
Chr04	12946948	12950657	SbPI656044.04G106600	24_13722	232	13723	PI_656044	Arr615494	TRUE	OG0002482	N0.HOG0004862 OG0002482	FALSE	3881
Chr04	13124025	13132452	SbPI656044.04G107200	24_13728	166	13729	PI_656044	Arr615500	TRUE	OG0002483	N0.HOG0004863 OG0002483	FALSE	3887
Chr04	14099640	14107213	SbPI656044.04G109400	24_13750	664	13751	PI_656044	Arr615516	TRUE	OG0002484	N0.HOG0004864 OG0002484	FALSE	3907
Chr04	14551945	14553656	SbPI656044.04G110500	24_13761	295	13762	PI_656044	Arr867623	TRUE	OG0002485	N0.HOG0004865 OG0002485	FALSE	3917
Chr04	14669111	14677693	SbPI656044.04G110700	24_13763	728	13764	PI_656044	Arr615526	TRUE	OG0002486	N0.HOG0004866 OG0002486	FALSE	3922
Chr04	14691359	14704262	SbPI656044.04G110800	24_13764	544	13765	PI_656044	Arr615527	TRUE	OG0002487	N0.HOG0004867 OG0002487	FALSE	3923
Chr04	16238468	16280303	SbPI656044.04G112600	24_13782	420	13783	PI_656044	Arr615540	TRUE	OG0002488	N0.HOG0004868 OG0002488	FALSE	3942
Chr04	17090132	17098038	SbPI656044.04G114200	24_13798	327	13799	PI_656044	Arr615555	TRUE	OG0002489	N0.HOG0004870 OG0002489	FALSE	3958
Chr04	33923850	33925559	SbPI656044.04G121100	24_13867	310	13868	PI_656044	Arr615608	TRUE	OG0002490	N0.HOG0004872 OG0002490	FALSE	4028
Chr04	34884447	34885277	SbPI656044.04G121700	24_13873	68	13874	PI_656044	Arr615611	TRUE	OG0002491	N0.HOG0004873 OG0002491	FALSE	4031
Chr04	35596706	35600148	SbPI656044.04G122100	24_13877	790	13878	PI_656044	Arr615614	TRUE	OG0002492	N0.HOG0004874 OG0002492	FALSE	4037
Chr04	39109240	39115518	SbPI656044.04G125200	24_13908	491	13909	PI_656044	Arr615638	TRUE	OG0002493	N0.HOG0004875 OG0002493	FALSE	4066
Chr04	40145317	40146503	SbPI656044.04G126100	24_13917	209	13918	PI_656044	Arr615644	TRUE	OG0002494	N0.HOG0004876 OG0002494	FALSE	4074
Chr04	41478273	41479022	SbPI656044.04G127300	24_13929	169	13930	PI_656044	Arr615653	TRUE	OG0002495	N0.HOG0004877 OG0002495	FALSE	4084
Chr04	41500293	41514259	SbPI656044.04G127400	24_13930	1012	13931	PI_656044	Arr615654	TRUE	OG0002496	N0.HOG0004878 OG0002496	FALSE	4085
Chr04	42915639	42917750	SbPI656044.04G130000	24_13956	154	13957	PI_656044	Arr615664	TRUE	OG0002497	N0.HOG0004879 OG0002497	FALSE	4102
Chr04	43253333	43258692	SbPI656044.04G130800	24_13964	424	13965	PI_656044	Arr615672	TRUE	OG0002498	N0.HOG0004880 OG0002498	FALSE	4111
Chr04	43286853	43291351	SbPI656044.04G131100	24_13967	543	13968	PI_656044	Arr615675	TRUE	OG0002499	N0.HOG0004881 OG0002499	FALSE	4114
Chr04	43310170	43313593	SbPI656044.04G131300	24_13969	193	13970	PI_656044	Arr615676	TRUE	OG0002500	N0.HOG0004882 OG0002500	FALSE	4115
Chr04	43604791	43608048	SbPI656044.04G131800	24_13974	421	13975	PI_656044	Arr615678	TRUE	OG0002501	N0.HOG0004883 OG0002501	FALSE	4120
Chr04	45999608	46000665	SbPI656044.04G138800	24_14044	207	14045	PI_656044	Arr615736	TRUE	OG0002502	N0.HOG0004884 OG0002502	FALSE	4191
Chr04	46017310	46025129	SbPI656044.04G139000	24_14046	987	14047	PI_656044	Arr615738	TRUE	OG0002503	N0.HOG0004885 OG0002503	FALSE	4193
Chr04	46068694	46072759	SbPI656044.04G139100	24_14047	323	14048	PI_656044	Arr615739	TRUE	OG0002504	N0.HOG0004886 OG0002504	FALSE	4196
Chr04	46357929	46364794	SbPI656044.04G139900	24_14055	708	14056	PI_656044	Arr615743	TRUE	OG0002505	N0.HOG0004887 OG0002505	FALSE	4201
Chr04	46366070	46367141	SbPI656044.04G140000	24_14056	173	14057	PI_656044	Arr615744	TRUE	OG0002506	N0.HOG0004888 OG0002506	FALSE	4203
Chr04	46369925	46380620	SbPI656044.04G140100	24_14057	440	14058	PI_656044	Arr615745	TRUE	OG0002507	N0.HOG0004889 OG0002507	FALSE	4204
Chr04	46801678	46803047	SbPI656044.04G142400	24_14080	116	14081	PI_656044	Arr615767	TRUE	OG0002508	N0.HOG0004890 OG0002508	FALSE	4229
Chr04	46806002	46811565	SbPI656044.04G142500	24_14081	835	14082	PI_656044	Arr615768	TRUE	OG0002509	N0.HOG0004891 OG0002509	FALSE	4230
Chr04	46815520	46823225	SbPI656044.04G142600	24_14082	411	14083	PI_656044	Arr615769	TRUE	OG0002510	N0.HOG0004892 OG0002510	FALSE	4231
Chr04	46825985	46827565	SbPI656044.04G142700	24_14083	174	14084	PI_656044	Arr615770	TRUE	OG0002511	N0.HOG0004893 OG0002511	FALSE	4232
Chr04	47021678	47026570	SbPI656044.04G144000	24_14096	299	14097	PI_656044	Arr615782	TRUE	OG0002512	N0.HOG0004894 OG0002512	FALSE	4245
Chr04	47207995	47208538	SbPI656044.04G145300	24_14109	181	14110	PI_656044	Arr615793	TRUE	OG0002513	N0.HOG0004895 OG0002513	FALSE	4260
Chr04	47248737	47249774	SbPI656044.04G145600	24_14112	260	14113	PI_656044	Arr615794	TRUE	OG0002514	N0.HOG0004896 OG0002514	FALSE	4261
Chr04	47370951	47375757	SbPI656044.04G146200	24_14118	324	14119	PI_656044	Arr615800	TRUE	OG0002515	N0.HOG0004897 OG0002515	FALSE	4267
Chr04	47376800	47380164	SbPI656044.04G146300	24_14119	1026	14120	PI_656044	Arr615801	TRUE	OG0002516	N0.HOG0004898 OG0002516	FALSE	4268
Chr04	47390652	47394148	SbPI656044.04G146500	24_14121	1053	14122	PI_656044	Arr615803	TRUE	OG0002517	N0.HOG0004899 OG0002517	FALSE	4270
Chr04	47430828	47432493	SbPI656044.04G146700	24_14123	425	14124	PI_656044	Arr867641	FALSE	OG0002518	N0.HOG0004900 OG0002518	FALSE	4271
Chr04	48031120	48046346	SbPI656044.04G150900	24_14165	1047	14166	PI_656044	Arr615835	TRUE	OG0002519	N0.HOG0004901 OG0002519	FALSE	4307
Chr04	48076546	48080039	SbPI656044.04G151000	24_14166	349	14167	PI_656044	Arr615836	TRUE	OG0002520	N0.HOG0004902 OG0002520	FALSE	4308
Chr04	48778723	48779596	SbPI656044.04G156800	24_14224	291	14225	PI_656044	Arr615886	TRUE	OG0002522	N0.HOG0004904 OG0002522	FALSE	4367
Chr04	49116141	49122834	SbPI656044.04G159000	24_14246	641	14247	PI_656044	Arr615905	TRUE	OG0002523	N0.HOG0004905 OG0002523	FALSE	4390
Chr04	49383882	49388645	SbPI656044.04G162700	24_14283	555	14284	PI_656044	Arr615934	TRUE	OG0002524	N0.HOG0004906 OG0002524	FALSE	4427
Chr04	49401260	49403648	SbPI656044.04G162800	24_14284	519	14285	PI_656044	Arr615935	TRUE	OG0002525	N0.HOG0004907 OG0002525	FALSE	4428
Chr04	49640777	49643000	SbPI656044.04G164600	24_14302	395	14303	PI_656044	Arr615948	TRUE	OG0002526	N0.HOG0004908 OG0002526	FALSE	4443
Chr04	49726451	49727823	SbPI656044.04G165100	24_14307	302	14308	PI_656044	Arr615953	TRUE	OG0002527	N0.HOG0004909 OG0002527	FALSE	4450
Chr04	49736918	49738807	SbPI656044.04G165300	24_14309	486	14310	PI_656044	Arr867648	FALSE	OG0002528	N0.HOG0004910 OG0002528	FALSE	4416
Chr04	49824264	49833527	SbPI656044.04G166100	24_14317	241	14318	PI_656044	Arr615959	TRUE	OG0002529	N0.HOG0004911 OG0002529	FALSE	4457
Chr04	50114373	50115235	SbPI656044.04G168700	24_14343	124	14344	PI_656044	Arr867651	FALSE	OG0002530	N0.HOG0004912 OG0002530	FALSE	4484
Chr04	50118447	50119166	SbPI656044.04G168800	24_14344	128	14345	PI_656044	Arr615983	TRUE	OG0002531	N0.HOG0004913 OG0002531	FALSE	4485
Chr04	50124955	50125702	SbPI656044.04G168900	24_14345	223	14346	PI_656044	Arr867652	TRUE	OG0002532	N0.HOG0004914 OG0002532	FALSE	4486
Chr04	50301727	50302959	SbPI656044.04G170500	24_14361	243	14362	PI_656044	Arr615996	TRUE	OG0002533	N0.HOG0004915 OG0002533	FALSE	4502
Chr04	50346227	50348880	SbPI656044.04G171000	24_14366	226	14367	PI_656044	Arr616001	TRUE	OG0002534	N0.HOG0004916 OG0002534	FALSE	4507
Chr04	50434187	50439262	SbPI656044.04G171600	24_14372	458	14373	PI_656044	Arr616007	TRUE	OG0002535	N0.HOG0004917 OG0002535	FALSE	4516
Chr04	51523208	51529099	SbPI656044.04G196900	24_14625	590	14626	PI_656044	Arr616082	TRUE	OG0002536	N0.HOG0004918 OG0002536	FALSE	4603
Chr04	51528951	51530589	SbPI656044.04G197000	24_14626	264	14627	PI_656044	Arr616083	TRUE	OG0002537	N0.HOG0004919 OG0002537	FALSE	4604
Chr04	51665483	51670377	SbPI656044.04G198600	24_14642	490	14643	PI_656044	Arr616095	TRUE	OG0002538	N0.HOG0004920 OG0002538	FALSE	4617
Chr04	51692588	51698972	SbPI656044.04G198700	24_14643	421	14644	PI_656044	Arr616096	TRUE	OG0002539	N0.HOG0004921 OG0002539	FALSE	4618
Chr04	51876234	51881276	SbPI656044.04G200600	24_14662	683	14663	PI_656044	Arr616113	TRUE	OG0002540	N0.HOG0004922 OG0002540	FALSE	4638
Chr04	52005183	52007595	SbPI656044.04G201900	24_14675	471	14676	PI_656044	Arr616126	TRUE	OG0002541	N0.HOG0004923 OG0002541	FALSE	4653
Chr04	52053252	52057987	SbPI656044.04G202400	24_14680	224	14681	PI_656044	Arr616130	TRUE	OG0002542	N0.HOG0004924 OG0002542	FALSE	4657
Chr04	52099369	52103712	SbPI656044.04G202900	24_14685	781	14686	PI_656044	Arr616135	TRUE	OG0002543	N0.HOG0004925 OG0002543	FALSE	4662
Chr04	52105424	52108963	SbPI656044.04G203000	24_14686	500	14687	PI_656044	Arr616136	TRUE	OG0002544	N0.HOG0004926 OG0002544	FALSE	4664
Chr04	52385634	52387269	SbPI656044.04G204100	24_14697	426	14698	PI_656044	Arr616137	TRUE	OG0002545	N0.HOG0004927 OG0002545	FALSE	4666
Chr04	52613783	52622931	SbPI656044.04G207100	24_14727	679	14728	PI_656044	Arr616179	TRUE	OG0002546	N0.HOG0004928 OG0002546	FALSE	4696
Chr04	52645227	52651889	SbPI656044.04G207400	24_14730	423	14731	PI_656044	Arr616182	TRUE	OG0002547	N0.HOG0004929 OG0002547	FALSE	4699
Chr04	52714614	52718287	SbPI656044.04G207900	24_14735	777	14736	PI_656044	Arr867661	TRUE	OG0002548	N0.HOG0004930 OG0002548	FALSE	4702
Chr04	53126353	53128059	SbPI656044.04G211100	24_14767	105	14768	PI_656044	Arr867663	TRUE	OG0002549	N0.HOG0004931 OG0002549	FALSE	4728
Chr04	53408998	53412332	SbPI656044.04G213300	24_14789	158	14790	PI_656044	Arr616224	TRUE	OG0002550	N0.HOG0004932 OG0002550	FALSE	4748
Chr04	53486848	53488787	SbPI656044.04G214500	24_14801	244	14802	PI_656044	Arr616236	TRUE	OG0002551	N0.HOG0004933 OG0002551	FALSE	4761
Chr04	54813327	54814362	SbPI656044.04G228300	24_14939	165	14940	PI_656044	Arr616347	TRUE	OG0002552	N0.HOG0004934 OG0002552	FALSE	4892
Chr04	54979202	54981417	SbPI656044.04G230400	24_14960	527	14961	PI_656044	Arr616367	TRUE	OG0002553	N0.HOG0004935 OG0002553	FALSE	4914
Chr04	54987006	54992253	SbPI656044.04G230600	24_14962	697	14963	PI_656044	Arr616369	TRUE	OG0002554	N0.HOG0004936 OG0002554	FALSE	4916
Chr04	54993699	54995895	SbPI656044.04G230700	24_14963	388	14964	PI_656044	Arr616370	TRUE	OG0002555	N0.HOG0004937 OG0002555	FALSE	4917
Chr04	55072400	55080938	SbPI656044.04G231400	24_14970	1174	14971	PI_656044	Arr616377	TRUE	OG0002556	N0.HOG0004938 OG0002556	FALSE	4925
Chr04	56197477	56201405	SbPI656044.04G243500	24_15091	169	15092	PI_656044	Arr616481	TRUE	OG0002557	N0.HOG0004939 OG0002557	FALSE	5045
Chr04	56549656	56556652	SbPI656044.04G247300	24_15129	1179	15130	PI_656044	Arr616519	TRUE	OG0002558	N0.HOG0004940 OG0002558	FALSE	5088
Chr04	56821552	56832841	SbPI656044.04G250100	24_15157	668	15158	PI_656044	Arr616547	TRUE	OG0002559	N0.HOG0004942 OG0002559	FALSE	5119
Chr04	56946904	56950601	SbPI656044.04G251900	24_15175	296	15176	PI_656044	Arr616564	TRUE	OG0002560	N0.HOG0004943 OG0002560	FALSE	5137
Chr04	56980728	56983860	SbPI656044.04G252300	24_15179	338	15180	PI_656044	Arr616568	TRUE	OG0002561	N0.HOG0004944 OG0002561	FALSE	5142
Chr04	57016112	57017774	SbPI656044.04G252700	24_15183	98	15184	PI_656044	Arr616572	TRUE	OG0002562	N0.HOG0004945 OG0002562	FALSE	5146
Chr04	57054757	57058286	SbPI656044.04G253100	24_15187	190	15188	PI_656044	Arr616575	TRUE	OG0002563	N0.HOG0004946 OG0002563	FALSE	5150
Chr04	57058914	57062908	SbPI656044.04G253200	24_15188	434	15189	PI_656044	Arr616576	TRUE	OG0002564	N0.HOG0004947 OG0002564	FALSE	5151
Chr04	57727461	57728653	SbPI656044.04G260400	24_15260	200	15261	PI_656044	Arr616643	TRUE	OG0002565	N0.HOG0004948 OG0002565	FALSE	5227
Chr04	57740513	57742764	SbPI656044.04G260500	24_15261	253	15262	PI_656044	Arr616644	TRUE	OG0002566	N0.HOG0004949 OG0002566	FALSE	5228
Chr04	57751384	57753818	SbPI656044.04G260600	24_15262	388	15263	PI_656044	Arr616645	TRUE	OG0002567	N0.HOG0004950 OG0002567	FALSE	5229
Chr04	57989400	57991459	SbPI656044.04G263200	24_15288	354	15289	PI_656044	Arr616666	TRUE	OG0002568	N0.HOG0004953 OG0002568	FALSE	5254
Chr04	58142048	58143247	SbPI656044.04G265300	24_15309	229	15310	PI_656044	Arr616683	TRUE	OG0002569	N0.HOG0004955 OG0002569	FALSE	5275
Chr04	58144071	58147025	SbPI656044.04G265400	24_15310	286	15311	PI_656044	Arr616684	TRUE	OG0002570	N0.HOG0004956 OG0002570	FALSE	5276
Chr04	58276569	58278288	SbPI656044.04G266600	24_15322	532	15323	PI_656044	Arr616695	TRUE	OG0002571	N0.HOG0004957 OG0002571	FALSE	5289
Chr04	58349610	58352084	SbPI656044.04G267800	24_15334	585	15335	PI_656044	Arr616707	TRUE	OG0002572	N0.HOG0004958 OG0002572	FALSE	5303
Chr04	58466805	58471002	SbPI656044.04G268700	24_15343	302	15344	PI_656044	Arr616716	TRUE	OG0002573	N0.HOG0004959 OG0002573	FALSE	5313
Chr04	58554371	58557181	SbPI656044.04G269100	24_15347	378	15348	PI_656044	Arr616720	TRUE	OG0002574	N0.HOG0004960 OG0002574	FALSE	5318
Chr04	58794839	58798416	SbPI656044.04G271200	24_15368	384	15369	PI_656044	Arr616741	TRUE	OG0002575	N0.HOG0004961 OG0002575	FALSE	5342
Chr04	58802617	58804214	SbPI656044.04G271300	24_15369	370	15370	PI_656044	Arr616742	TRUE	OG0002576	N0.HOG0004962 OG0002576	FALSE	5343
Chr04	58984991	59004283	SbPI656044.04G274200	24_15398	1354	15399	PI_656044	Arr616770	TRUE	OG0002577	N0.HOG0004963 OG0002577	FALSE	5374
Chr04	59306999	59308951	SbPI656044.04G277600	24_15432	296	15433	PI_656044	Arr616795	TRUE	OG0002578	N0.HOG0004964 OG0002578	FALSE	5405
Chr04	59394697	59396015	SbPI656044.04G278700	24_15443	346	15444	PI_656044	Arr616805	TRUE	OG0002579	N0.HOG0004965 OG0002579	FALSE	5416
Chr04	59555354	59560966	SbPI656044.04G280700	24_15463	230	15464	PI_656044	Arr616823	TRUE	OG0002580	N0.HOG0004966 OG0002580	FALSE	5437
Chr04	60582178	60586689	SbPI656044.04G292100	24_15577	594	15578	PI_656044	Arr616921	TRUE	OG0002581	N0.HOG0004967 OG0002581	FALSE	5552
Chr04	61353924	61357101	SbPI656044.04G301000	24_15666	788	15667	PI_656044	Arr867687	FALSE	OG0002582	N0.HOG0004968 OG0002582	FALSE	5640
Chr04	61495393	61496540	SbPI656044.04G302500	24_15681	175	15682	PI_656044	Arr617012	TRUE	OG0002583	N0.HOG0004969 OG0002583	FALSE	5658
Chr04	62348251	62349118	SbPI656044.04G311500	24_15771	289	15772	PI_656044	Arr617088	TRUE	OG0002584	N0.HOG0004970 OG0002584	FALSE	5748
Chr04	63778735	63779542	SbPI656044.04G328900	24_15945	201	15946	PI_656044	Arr617243	TRUE	OG0002585	N0.HOG0004971 OG0002585	FALSE	5927
Chr04	63779764	63781938	SbPI656044.04G329000	24_15946	524	15947	PI_656044	Arr617244	TRUE	OG0002586	N0.HOG0004972 OG0002586	FALSE	5928
Chr04	50501993	50502152	SbPI656044.04G175500	24_14411	53	14412	PI_656044	Arr614605	TRUE	OG0003098	N0.HOG0005528 OG0003098	FALSE	29226
Chr04	25775533	25777306	SbPI656044.04G119100	24_13847	169	13848	PI_656044	Arr614516	TRUE	OG0003902	N0.HOG0006361 OG0003902	FALSE	26483
Chr04	268181	285191	SbPI656044.04G003200	24_12688	349	12689	PI_656044	Arr614606	TRUE	OG0004955	N0.HOG0007468 OG0004955	FALSE	2923
Chr04	291009	299499	SbPI656044.04G003300	24_12689	293	12690	PI_656044	Arr614607	TRUE	OG0004956	N0.HOG0007469 OG0004956	FALSE	2924
Chr04	301579	301738	SbPI656044.04G003400	24_12690	53	12691	PI_656044	Arr614608	TRUE	OG0004957	N0.HOG0007470 OG0004957	FALSE	2925
Chr04	301857	302921	SbPI656044.04G003500	24_12691	229	12692	PI_656044	Arr614609	TRUE	OG0004958	N0.HOG0007471 OG0004958	FALSE	2926
Chr04	467643	476067	SbPI656044.04G005100	24_12707	2174	12708	PI_656044	Arr614634	TRUE	OG0004959	N0.HOG0007472 OG0004959	FALSE	2945
Chr04	534006	535836	SbPI656044.04G005500	24_12711	234	12712	PI_656044	Arr614638	TRUE	OG0004960	N0.HOG0007473 OG0004960	FALSE	2948
Chr04	539853	541793	SbPI656044.04G005600	24_12712	511	12713	PI_656044	Arr614639	TRUE	OG0004961	N0.HOG0007474 OG0004961	FALSE	2949
Chr04	541999	548088	SbPI656044.04G005700	24_12713	470	12714	PI_656044	Arr614640	TRUE	OG0004962	N0.HOG0007475 OG0004962	FALSE	2950
Chr04	550226	552285	SbPI656044.04G005800	24_12714	168	12715	PI_656044	Arr614641	TRUE	OG0004963	N0.HOG0007476 OG0004963	FALSE	2951
Chr04	556271	558399	SbPI656044.04G005900	24_12715	518	12716	PI_656044	Arr614642	TRUE	OG0004964	N0.HOG0007477 OG0004964	FALSE	2953
Chr04	597338	614034	SbPI656044.04G006300	24_12719	633	12720	PI_656044	Arr614646	TRUE	OG0004965	N0.HOG0007478 OG0004965	FALSE	2957
Chr04	656485	659940	SbPI656044.04G007000	24_12726	572	12727	PI_656044	Arr614650	TRUE	OG0004966	N0.HOG0007479 OG0004966	FALSE	2963
Chr04	676958	689958	SbPI656044.04G007400	24_12730	2307	12731	PI_656044	Arr614653	TRUE	OG0004967	N0.HOG0007480 OG0004967	FALSE	2966
Chr04	906204	912802	SbPI656044.04G010600	24_12762	795	12763	PI_656044	Arr614678	TRUE	OG0004968	N0.HOG0007483 OG0004968	FALSE	2989
Chr04	1019367	1023122	SbPI656044.04G011900	24_12775	386	12776	PI_656044	Arr614694	TRUE	OG0004969	N0.HOG0007485 OG0004969	FALSE	3001
Chr04	1023524	1027051	SbPI656044.04G012000	24_12776	188	12777	PI_656044	Arr614695	TRUE	OG0004970	N0.HOG0007486 OG0004970	FALSE	3002
Chr04	1028304	1033441	SbPI656044.04G012100	24_12777	345	12778	PI_656044	Arr614696	TRUE	OG0004971	N0.HOG0007487 OG0004971	FALSE	3003
Chr04	1153903	1161525	SbPI656044.04G013400	24_12790	1076	12791	PI_656044	Arr614714	TRUE	OG0004972	N0.HOG0007488 OG0004972	FALSE	3017
Chr04	1226292	1233769	SbPI656044.04G013900	24_12795	773	12796	PI_656044	Arr614721	TRUE	OG0004973	N0.HOG0007489 OG0004973	FALSE	3022
Chr04	1235349	1240910	SbPI656044.04G014000	24_12796	429	12797	PI_656044	Arr614722	TRUE	OG0004974	N0.HOG0007490 OG0004974	FALSE	3024
Chr04	1243748	1249352	SbPI656044.04G014100	24_12797	485	12798	PI_656044	Arr614723	TRUE	OG0004975	N0.HOG0007491 OG0004975	FALSE	3025
Chr04	1265320	1267601	SbPI656044.04G014400	24_12800	389	12801	PI_656044	Arr614725	TRUE	OG0004976	N0.HOG0007492 OG0004976	FALSE	3027
Chr04	1271462	1278005	SbPI656044.04G014500	24_12801	390	12802	PI_656044	Arr614726	TRUE	OG0004977	N0.HOG0007494 OG0004977	FALSE	3028
Chr04	1286798	1293527	SbPI656044.04G014900	24_12805	576	12806	PI_656044	Arr614728	TRUE	OG0004978	N0.HOG0007495 OG0004978	FALSE	3030
Chr04	1324075	1325564	SbPI656044.04G015300	24_12809	238	12810	PI_656044	Arr614731	TRUE	OG0004979	N0.HOG0007496 OG0004979	FALSE	3034
Chr04	1376240	1379265	SbPI656044.04G016000	24_12816	198	12817	PI_656044	Arr614739	TRUE	OG0004980	N0.HOG0007497 OG0004980	FALSE	3042
Chr04	1474631	1477537	SbPI656044.04G017100	24_12827	555	12828	PI_656044	Arr867585	TRUE	OG0004981	N0.HOG0007498 OG0004981	FALSE	3052
Chr04	1504012	1506943	SbPI656044.04G017300	24_12829	596	12830	PI_656044	Arr867585	FALSE	OG0004982	N0.HOG0007499 OG0004982	FALSE	3052
Chr04	1512231	1515485	SbPI656044.04G017400	24_12830	551	12831	PI_656044	Arr867585	FALSE	OG0004983	N0.HOG0007500 OG0004983	FALSE	3052
Chr04	1516957	1520141	SbPI656044.04G017500	24_12831	621	12832	PI_656044	Arr614752	TRUE	OG0004984	N0.HOG0007501 OG0004984	FALSE	3054
Chr04	1522737	1527850	SbPI656044.04G017600	24_12832	153	12833	PI_656044	Arr614753	TRUE	OG0004985	N0.HOG0007502 OG0004985	FALSE	3055
Chr04	1531729	1535165	SbPI656044.04G017700	24_12833	648	12834	PI_656044	Arr614754	TRUE	OG0004986	N0.HOG0007503 OG0004986	FALSE	3056
Chr04	1534573	1542501	SbPI656044.04G017800	24_12834	539	12835	PI_656044	Arr614755	TRUE	OG0004987	N0.HOG0007504 OG0004987	FALSE	3057
Chr04	1678063	1678276	SbPI656044.04G019800	24_12854	71	12855	PI_656044	Arr867586	FALSE	OG0004988	N0.HOG0007505 OG0004988	FALSE	3075
Chr04	1719105	1719321	SbPI656044.04G020000	24_12856	72	12857	PI_656044	Arr867586	FALSE	OG0004989	N0.HOG0007506 OG0004989	FALSE	3075
Chr04	1910525	1911981	SbPI656044.04G020900	24_12865	349	12866	PI_656044	Arr614779	TRUE	OG0004990	N0.HOG0007507 OG0004990	FALSE	3082
Chr04	1996774	2000644	SbPI656044.04G022000	24_12876	292	12877	PI_656044	Arr614790	TRUE	OG0004991	N0.HOG0007508 OG0004991	FALSE	3095
Chr04	2111134	2114799	SbPI656044.04G023900	24_12895	351	12896	PI_656044	Arr614809	TRUE	OG0004992	N0.HOG0007509 OG0004992	FALSE	3117
Chr04	2151105	2157683	SbPI656044.04G024400	24_12900	785	12901	PI_656044	Arr614814	TRUE	OG0004993	N0.HOG0007510 OG0004993	FALSE	3122
Chr04	2239432	2240962	SbPI656044.04G025400	24_12910	132	12911	PI_656044	Arr614825	TRUE	OG0004994	N0.HOG0007511 OG0004994	FALSE	3132
Chr04	2242118	2245367	SbPI656044.04G025500	24_12911	256	12912	PI_656044	Arr614826	TRUE	OG0004995	N0.HOG0007512 OG0004995	FALSE	3134
Chr04	2250346	2254485	SbPI656044.04G025700	24_12913	522	12914	PI_656044	Arr614828	TRUE	OG0004996	N0.HOG0007513 OG0004996	FALSE	3136
Chr04	2256080	2259579	SbPI656044.04G025800	24_12914	366	12915	PI_656044	Arr614829	TRUE	OG0004997	N0.HOG0007514 OG0004997	FALSE	3137
Chr04	2273852	2277942	SbPI656044.04G026000	24_12916	365	12917	PI_656044	Arr614830	TRUE	OG0004998	N0.HOG0007515 OG0004998	FALSE	3138
Chr04	2593297	2599119	SbPI656044.04G029200	24_12948	653	12949	PI_656044	Arr614861	TRUE	OG0004999	N0.HOG0007516 OG0004999	FALSE	3169
Chr04	2767484	2773525	SbPI656044.04G031400	24_12970	1233	12971	PI_656044	Arr614879	TRUE	OG0005000	N0.HOG0007518 OG0005000	FALSE	3189
Chr04	2887223	2890565	SbPI656044.04G032600	24_12982	372	12983	PI_656044	Arr867591	TRUE	OG0005001	N0.HOG0007520 OG0005001	FALSE	3202
Chr04	2997676	3008815	SbPI656044.04G033800	24_12994	733	12995	PI_656044	Arr867592	TRUE	OG0005002	N0.HOG0007521 OG0005002	FALSE	3212
Chr04	3209499	3215960	SbPI656044.04G035700	24_13013	1281	13014	PI_656044	Arr614908	TRUE	OG0005003	N0.HOG0007522 OG0005003	FALSE	3229
Chr04	3233628	3235742	SbPI656044.04G036000	24_13016	492	13017	PI_656044	Arr614910	TRUE	OG0005004	N0.HOG0007523 OG0005004	FALSE	3231
Chr04	3350238	3352695	SbPI656044.04G037200	24_13028	436	13029	PI_656044	Arr614922	TRUE	OG0005005	N0.HOG0007524 OG0005005	FALSE	3242
Chr04	3355403	3358836	SbPI656044.04G037300	24_13029	449	13030	PI_656044	Arr614923	TRUE	OG0005006	N0.HOG0007525 OG0005006	FALSE	3243
Chr04	3371091	3374783	SbPI656044.04G037600	24_13032	392	13033	PI_656044	Arr614926	TRUE	OG0005007	N0.HOG0007526 OG0005007	FALSE	3246
Chr04	3381154	3385119	SbPI656044.04G037700	24_13033	451	13034	PI_656044	Arr614927	TRUE	OG0005008	N0.HOG0007527 OG0005008	FALSE	3248
Chr04	3564743	3568186	SbPI656044.04G039200	24_13048	327	13049	PI_656044	Arr614941	TRUE	OG0005009	N0.HOG0007528 OG0005009	FALSE	3264
Chr04	3606093	3611900	SbPI656044.04G039600	24_13052	275	13053	PI_656044	Arr614944	TRUE	OG0005010	N0.HOG0007530 OG0005010	FALSE	3265
Chr04	3698504	3700133	SbPI656044.04G040600	24_13062	543	13063	PI_656044	Arr867595	FALSE	OG0005011	N0.HOG0007531 OG0005011	FALSE	3270
Chr04	3726069	3728701	SbPI656044.04G041000	24_13066	713	13067	PI_656044	Arr867595	FALSE	OG0005012	N0.HOG0007532 OG0005012	FALSE	3270
Chr04	3841019	3847246	SbPI656044.04G042600	24_13082	561	13083	PI_656044	Arr614961	TRUE	OG0005013	N0.HOG0007534 OG0005013	FALSE	3284
Chr04	3868296	3872039	SbPI656044.04G043100	24_13087	179	13088	PI_656044	Arr614966	TRUE	OG0005014	N0.HOG0007535 OG0005014	FALSE	3290
Chr04	4196401	4202006	SbPI656044.04G047100	24_13127	912	13128	PI_656044	Arr614997	TRUE	OG0005015	N0.HOG0007536 OG0005015	FALSE	3327
Chr04	4204946	4210318	SbPI656044.04G047200	24_13128	400	13129	PI_656044	Arr614998	TRUE	OG0005016	N0.HOG0007537 OG0005016	FALSE	3328
Chr04	4235626	4237475	SbPI656044.04G047300	24_13129	444	13130	PI_656044	Arr614999	TRUE	OG0005017	N0.HOG0007538 OG0005017	FALSE	3329
Chr04	4421378	4425327	SbPI656044.04G049600	24_13152	357	13153	PI_656044	Arr867598	TRUE	OG0005018	N0.HOG0007539 OG0005018	FALSE	3350
Chr04	4568215	4573095	SbPI656044.04G051800	24_13174	574	13175	PI_656044	Arr615046	TRUE	OG0005019	N0.HOG0007540 OG0005019	FALSE	3373
Chr04	4634553	4640610	SbPI656044.04G052500	24_13181	681	13182	PI_656044	Arr615052	TRUE	OG0005020	N0.HOG0007541 OG0005020	FALSE	3379
Chr04	4659312	4664023	SbPI656044.04G052700	24_13183	319	13184	PI_656044	Arr615054	TRUE	OG0005021	N0.HOG0007542 OG0005021	FALSE	3382
Chr04	4724912	4728450	SbPI656044.04G053300	24_13189	338	13190	PI_656044	Arr615060	TRUE	OG0005022	N0.HOG0007543 OG0005022	FALSE	3388
Chr04	4728844	4734898	SbPI656044.04G053400	24_13190	423	13191	PI_656044	Arr615061	TRUE	OG0005023	N0.HOG0007544 OG0005023	FALSE	3389
Chr04	4744004	4746878	SbPI656044.04G053500	24_13191	387	13192	PI_656044	Arr615062	TRUE	OG0005024	N0.HOG0007545 OG0005024	FALSE	3390
Chr04	5027851	5030422	SbPI656044.04G056400	24_13220	87	13221	PI_656044	Arr615088	TRUE	OG0005025	N0.HOG0007546 OG0005025	FALSE	3423
Chr04	5369891	5371721	SbPI656044.04G059800	24_13254	365	13255	PI_656044	Arr615123	TRUE	OG0005026	N0.HOG0007547 OG0005026	FALSE	3458
Chr04	5772051	5774084	SbPI656044.04G060900	24_13265	474	13266	PI_656044	Arr615130	TRUE	OG0005027	N0.HOG0007548 OG0005027	FALSE	3464
Chr04	5800198	5801361	SbPI656044.04G061200	24_13268	209	13269	PI_656044	Arr615133	TRUE	OG0005028	N0.HOG0007549 OG0005028	FALSE	3467
Chr04	5823928	5830091	SbPI656044.04G061500	24_13271	251	13272	PI_656044	Arr615136	TRUE	OG0005029	N0.HOG0007550 OG0005029	FALSE	3471
Chr04	5832535	5836142	SbPI656044.04G061600	24_13272	307	13273	PI_656044	Arr615137	TRUE	OG0005030	N0.HOG0007551 OG0005030	FALSE	3472
Chr04	5837349	5837676	SbPI656044.04G061700	24_13273	109	13274	PI_656044	Arr615138	TRUE	OG0005031	N0.HOG0007552 OG0005031	FALSE	3473
Chr04	5966055	5967209	SbPI656044.04G063400	24_13290	310	13291	PI_656044	Arr615152	TRUE	OG0005032	N0.HOG0007553 OG0005032	FALSE	3489
Chr04	5971746	5975231	SbPI656044.04G063600	24_13292	375	13293	PI_656044	Arr615154	TRUE	OG0005033	N0.HOG0007554 OG0005033	FALSE	3491
Chr04	5979086	5981774	SbPI656044.04G063700	24_13293	396	13294	PI_656044	Arr615155	TRUE	OG0005034	N0.HOG0007555 OG0005034	FALSE	3492
Chr04	5984730	5985821	SbPI656044.04G063900	24_13295	200	13296	PI_656044	Arr614452	TRUE	OG0005035	N0.HOG0007556 OG0005035	FALSE	24501
Chr04	6168210	6170304	SbPI656044.04G065900	24_13315	139	13316	PI_656044	Arr615174	TRUE	OG0005036	N0.HOG0007557 OG0005036	FALSE	3510
Chr04	6172253	6180986	SbPI656044.04G066000	24_13316	755	13317	PI_656044	Arr615175	TRUE	OG0005037	N0.HOG0007558 OG0005037	FALSE	3511
Chr04	6217040	6221896	SbPI656044.04G066500	24_13321	397	13322	PI_656044	Arr615179	TRUE	OG0005038	N0.HOG0007559 OG0005038	FALSE	3517
Chr04	6238445	6239750	SbPI656044.04G066700	24_13323	215	13324	PI_656044	Arr615181	TRUE	OG0005039	N0.HOG0007560 OG0005039	FALSE	3519
Chr04	6288481	6294756	SbPI656044.04G067200	24_13328	1292	13329	PI_656044	Arr867601	TRUE	OG0005040	N0.HOG0007561 OG0005040	FALSE	3522
Chr04	6587245	6589804	SbPI656044.04G069700	24_13353	680	13354	PI_656044	Arr615204	TRUE	OG0005041	N0.HOG0007562 OG0005041	FALSE	3542
Chr04	6595124	6595736	SbPI656044.04G069800	24_13354	204	13355	PI_656044	Arr615205	TRUE	OG0005042	N0.HOG0007563 OG0005042	FALSE	3543
Chr04	6707973	6708963	SbPI656044.04G069900	24_13355	205	13356	PI_656044	Arr615206	TRUE	OG0005043	N0.HOG0007564 OG0005043	FALSE	3545
Chr04	6760349	6764066	SbPI656044.04G070400	24_13360	218	13361	PI_656044	Arr615212	TRUE	OG0005044	N0.HOG0007565 OG0005044	FALSE	3550
Chr04	6770470	6775166	SbPI656044.04G070600	24_13362	499	13363	PI_656044	Arr615214	TRUE	OG0005045	N0.HOG0007566 OG0005045	FALSE	3552
Chr04	6783629	6789840	SbPI656044.04G070900	24_13365	473	13366	PI_656044	Arr615216	TRUE	OG0005046	N0.HOG0007567 OG0005046	FALSE	3554
Chr04	6791694	6794405	SbPI656044.04G071000	24_13366	304	13367	PI_656044	Arr615217	TRUE	OG0005047	N0.HOG0007568 OG0005047	FALSE	3557
Chr04	6795496	6799561	SbPI656044.04G071100	24_13367	354	13368	PI_656044	Arr615218	TRUE	OG0005048	N0.HOG0007569 OG0005048	FALSE	3558
Chr04	6870279	6879611	SbPI656044.04G071600	24_13372	490	13373	PI_656044	Arr615224	TRUE	OG0005049	N0.HOG0007570 OG0005049	FALSE	3563
Chr04	6879664	6885045	SbPI656044.04G071700	24_13373	367	13374	PI_656044	Arr615225	TRUE	OG0005050	N0.HOG0007571 OG0005050	FALSE	3564
Chr04	6900869	6904317	SbPI656044.04G072100	24_13377	286	13378	PI_656044	Arr615229	TRUE	OG0005051	N0.HOG0007572 OG0005051	FALSE	3569
Chr04	6919233	6924557	SbPI656044.04G072400	24_13380	279	13381	PI_656044	Arr615232	TRUE	OG0005052	N0.HOG0007573 OG0005052	FALSE	3570
Chr04	7077990	7083600	SbPI656044.04G074000	24_13396	411	13397	PI_656044	Arr615249	TRUE	OG0005053	N0.HOG0007574 OG0005053	FALSE	3586
Chr04	7084302	7090641	SbPI656044.04G074100	24_13397	891	13398	PI_656044	Arr615250	TRUE	OG0005054	N0.HOG0007575 OG0005054	FALSE	3587
Chr04	7114886	7116702	SbPI656044.04G074200	24_13398	322	13399	PI_656044	Arr615251	TRUE	OG0005055	N0.HOG0007576 OG0005055	FALSE	3588
Chr04	7143809	7147934	SbPI656044.04G074700	24_13403	432	13404	PI_656044	Arr615254	TRUE	OG0005056	N0.HOG0007577 OG0005056	FALSE	3592
Chr04	7147815	7149529	SbPI656044.04G074800	24_13404	465	13405	PI_656044	Arr615255	TRUE	OG0005057	N0.HOG0007578 OG0005057	FALSE	3593
Chr04	7319560	7321786	SbPI656044.04G076300	24_13419	611	13420	PI_656044	Arr615268	TRUE	OG0005058	N0.HOG0007579 OG0005058	FALSE	3607
Chr04	7374021	7382112	SbPI656044.04G076700	24_13423	441	13424	PI_656044	Arr615271	TRUE	OG0005059	N0.HOG0007580 OG0005059	FALSE	3610
Chr04	7473230	7476896	SbPI656044.04G077600	24_13432	287	13433	PI_656044	Arr615280	TRUE	OG0005060	N0.HOG0007581 OG0005060	FALSE	3620
Chr04	7487189	7490200	SbPI656044.04G077800	24_13434	169	13435	PI_656044	Arr615282	TRUE	OG0005061	N0.HOG0007582 OG0005061	FALSE	3622
Chr04	7584928	7588791	SbPI656044.04G078600	24_13442	550	13443	PI_656044	Arr615294	TRUE	OG0005062	N0.HOG0007583 OG0005062	FALSE	3631
Chr04	7956111	7966719	SbPI656044.04G081400	24_13470	927	13471	PI_656044	Arr867606	TRUE	OG0005063	N0.HOG0007584 OG0005063	FALSE	3658
Chr04	8295041	8295443	SbPI656044.04G083600	24_13492	134	13493	PI_656044	Arr867609	FALSE	OG0005064	N0.HOG0007585 OG0005064	FALSE	3670
Chr04	8356152	8371031	SbPI656044.04G084100	24_13497	440	13498	PI_656044	Arr615324	TRUE	OG0005065	N0.HOG0007586 OG0005065	FALSE	3672
Chr04	8370997	8381804	SbPI656044.04G084300	24_13499	307	13500	PI_656044	Arr615325	TRUE	OG0005066	N0.HOG0007587 OG0005066	FALSE	3673
Chr04	8408797	8409349	SbPI656044.04G084700	24_13503	184	13504	PI_656044	Arr615328	TRUE	OG0005067	N0.HOG0007588 OG0005067	FALSE	3676
Chr04	8457881	8459912	SbPI656044.04G085100	24_13507	524	13508	PI_656044	Arr615332	TRUE	OG0005068	N0.HOG0007589 OG0005068	FALSE	3682
Chr04	8466416	8468182	SbPI656044.04G085200	24_13508	445	13509	PI_656044	Arr615333	TRUE	OG0005069	N0.HOG0007590 OG0005069	FALSE	3683
Chr04	8584113	8587009	SbPI656044.04G086200	24_13518	389	13519	PI_656044	Arr615339	TRUE	OG0005070	N0.HOG0007591 OG0005070	FALSE	3690
Chr04	8603495	8614485	SbPI656044.04G086500	24_13521	858	13522	PI_656044	Arr615342	TRUE	OG0005071	N0.HOG0007592 OG0005071	FALSE	3694
Chr04	8635757	8646127	SbPI656044.04G086600	24_13522	440	13523	PI_656044	Arr615343	TRUE	OG0005072	N0.HOG0007593 OG0005072	FALSE	3695
Chr04	8669101	8672875	SbPI656044.04G086700	24_13523	517	13524	PI_656044	Arr615344	TRUE	OG0005073	N0.HOG0007594 OG0005073	FALSE	3696
Chr04	8675291	8680705	SbPI656044.04G086800	24_13524	490	13525	PI_656044	Arr615345	TRUE	OG0005074	N0.HOG0007595 OG0005074	FALSE	3697
Chr04	8772962	8791688	SbPI656044.04G086900	24_13525	2207	13526	PI_656044	Arr615347	TRUE	OG0005075	N0.HOG0007596 OG0005075	FALSE	3700
Chr04	9013344	9016513	SbPI656044.04G087800	24_13534	382	13535	PI_656044	Arr615354	TRUE	OG0005076	N0.HOG0007597 OG0005076	FALSE	3708
Chr04	9019235	9029356	SbPI656044.04G087900	24_13535	524	13536	PI_656044	Arr615355	TRUE	OG0005077	N0.HOG0007598 OG0005077	FALSE	3709
Chr04	9032969	9038650	SbPI656044.04G088000	24_13536	689	13537	PI_656044	Arr615356	TRUE	OG0005078	N0.HOG0007599 OG0005078	FALSE	3710
Chr04	9373488	9375308	SbPI656044.04G090400	24_13560	138	13561	PI_656044	Arr615373	TRUE	OG0005079	N0.HOG0007600 OG0005079	FALSE	3730
Chr04	9651204	9654170	SbPI656044.04G091600	24_13572	708	13573	PI_656044	Arr615384	TRUE	OG0005081	N0.HOG0007602 OG0005081	FALSE	3743
Chr04	9667240	9668761	SbPI656044.04G091700	24_13573	201	13574	PI_656044	Arr615385	TRUE	OG0005082	N0.HOG0007603 OG0005082	FALSE	3744
Chr04	9978488	9983256	SbPI656044.04G093100	24_13587	533	13588	PI_656044	Arr615397	TRUE	OG0005083	N0.HOG0007604 OG0005083	FALSE	3758
Chr04	10134867	10140648	SbPI656044.04G093400	24_13590	498	13591	PI_656044	Arr615398	TRUE	OG0005084	N0.HOG0007605 OG0005084	FALSE	3760
Chr04	10334093	10338794	SbPI656044.04G094800	24_13604	431	13605	PI_656044	Arr615407	TRUE	OG0005085	N0.HOG0007606 OG0005085	FALSE	3773
Chr04	10608357	10627491	SbPI656044.04G096300	24_13619	790	13620	PI_656044	Arr615416	TRUE	OG0005086	N0.HOG0007607 OG0005086	FALSE	3784
Chr04	10641369	10644407	SbPI656044.04G096400	24_13620	510	13621	PI_656044	Arr615417	TRUE	OG0005087	N0.HOG0007608 OG0005087	FALSE	3785
Chr04	10648001	10650006	SbPI656044.04G096500	24_13621	506	13622	PI_656044	Arr615418	TRUE	OG0005088	N0.HOG0007609 OG0005088	FALSE	3786
Chr04	10657337	10659306	SbPI656044.04G096600	24_13622	322	13623	PI_656044	Arr615419	TRUE	OG0005089	N0.HOG0007610 OG0005089	FALSE	3787
Chr04	10744281	10747681	SbPI656044.04G097200	24_13628	212	13629	PI_656044	Arr615425	TRUE	OG0005090	N0.HOG0007611 OG0005090	FALSE	3794
Chr04	10761306	10765615	SbPI656044.04G097300	24_13629	730	13630	PI_656044	Arr615426	TRUE	OG0005091	N0.HOG0007612 OG0005091	FALSE	3795
Chr04	10772827	10776690	SbPI656044.04G097400	24_13630	131	13631	PI_656044	Arr615427	TRUE	OG0005092	N0.HOG0007613 OG0005092	FALSE	3796
Chr04	11102896	11103600	SbPI656044.04G099500	24_13651	180	13652	PI_656044	Arr615437	TRUE	OG0005093	N0.HOG0007614 OG0005093	FALSE	3811
Chr04	11453223	11456484	SbPI656044.04G100400	24_13660	1033	13661	PI_656044	Arr867621	TRUE	OG0005094	N0.HOG0007615 OG0005094	FALSE	3820
Chr04	11518117	11520220	SbPI656044.04G100600	24_13662	544	13663	PI_656044	Arr615443	TRUE	OG0005095	N0.HOG0007616 OG0005095	FALSE	3821
Chr04	11533968	11536683	SbPI656044.04G100800	24_13664	226	13665	PI_656044	Arr615444	TRUE	OG0005096	N0.HOG0007617 OG0005096	FALSE	3822
Chr04	11538239	11539034	SbPI656044.04G100900	24_13665	154	13666	PI_656044	Arr615445	TRUE	OG0005097	N0.HOG0007618 OG0005097	FALSE	3823
Chr04	11886247	11890815	SbPI656044.04G102500	24_13681	212	13682	PI_656044	Arr615458	TRUE	OG0005098	N0.HOG0007619 OG0005098	FALSE	3841
Chr04	12117494	12122072	SbPI656044.04G103400	24_13690	444	13691	PI_656044	Arr615465	TRUE	OG0005099	N0.HOG0007620 OG0005099	FALSE	3849
Chr04	12207245	12211680	SbPI656044.04G103600	24_13692	399	13693	PI_656044	Arr615466	TRUE	OG0005100	N0.HOG0007621 OG0005100	FALSE	3850
Chr04	12624547	12631253	SbPI656044.04G104600	24_13702	1373	13703	PI_656044	Arr615476	TRUE	OG0005101	N0.HOG0007622 OG0005101	FALSE	3861
Chr04	12670703	12677228	SbPI656044.04G104800	24_13704	701	13705	PI_656044	Arr615478	TRUE	OG0005102	N0.HOG0007623 OG0005102	FALSE	3863
Chr04	12697394	12703713	SbPI656044.04G104900	24_13705	540	13706	PI_656044	Arr615479	TRUE	OG0005103	N0.HOG0007624 OG0005103	FALSE	3864
Chr04	12914096	12914896	SbPI656044.04G106100	24_13717	217	13718	PI_656044	Arr615490	TRUE	OG0005104	N0.HOG0007625 OG0005104	FALSE	3876
Chr04	12944085	12946757	SbPI656044.04G106500	24_13721	269	13722	PI_656044	Arr615493	TRUE	OG0005105	N0.HOG0007626 OG0005105	FALSE	3880
Chr04	12940519	12943629	SbPI656044.04G106400	24_13720	465	13721	PI_656044	Arr615492	TRUE	OG0005106	N0.HOG0007627 OG0005106	FALSE	3879
Chr04	12950819	12953534	SbPI656044.04G106700	24_13723	639	13724	PI_656044	Arr615495	TRUE	OG0005107	N0.HOG0007628 OG0005107	FALSE	3882
Chr04	12956575	12960290	SbPI656044.04G106800	24_13724	486	13725	PI_656044	Arr615496	TRUE	OG0005108	N0.HOG0007629 OG0005108	FALSE	3883
Chr04	13087910	13100565	SbPI656044.04G107100	24_13727	427	13728	PI_656044	Arr615499	TRUE	OG0005109	N0.HOG0007630 OG0005109	FALSE	3886
Chr04	13226383	13240895	SbPI656044.04G107400	24_13730	673	13731	PI_656044	Arr615502	TRUE	OG0005110	N0.HOG0007631 OG0005110	FALSE	3890
Chr04	13242409	13247631	SbPI656044.04G107500	24_13731	302	13732	PI_656044	Arr615503	TRUE	OG0005111	N0.HOG0007632 OG0005111	FALSE	3891
Chr04	13250513	13251788	SbPI656044.04G107600	24_13732	257	13733	PI_656044	Arr615504	TRUE	OG0005112	N0.HOG0007633 OG0005112	FALSE	3892
Chr04	13252626	13255769	SbPI656044.04G107700	24_13733	476	13734	PI_656044	Arr615505	TRUE	OG0005113	N0.HOG0007634 OG0005113	FALSE	3893
Chr04	13609294	13620506	SbPI656044.04G108600	24_13742	459	13743	PI_656044	Arr615512	TRUE	OG0005114	N0.HOG0007635 OG0005114	FALSE	3901
Chr04	13729790	13731294	SbPI656044.04G109000	24_13746	259	13747	PI_656044	Arr867622	FALSE	OG0005115	N0.HOG0007636 OG0005115	FALSE	3894
Chr04	13731923	13740735	SbPI656044.04G109100	24_13747	290	13748	PI_656044	Arr615513	TRUE	OG0005116	N0.HOG0007637 OG0005116	FALSE	3903
Chr04	13869090	13875330	SbPI656044.04G109200	24_13748	438	13749	PI_656044	Arr615514	TRUE	OG0005117	N0.HOG0007638 OG0005117	FALSE	3904
Chr04	14362668	14366801	SbPI656044.04G110000	24_13756	294	13757	PI_656044	Arr615522	TRUE	OG0005118	N0.HOG0007639 OG0005118	FALSE	3914
Chr04	14513870	14520395	SbPI656044.04G110300	24_13759	760	13760	PI_656044	Arr615524	TRUE	OG0005119	N0.HOG0007640 OG0005119	FALSE	3916
Chr04	14882665	14906222	SbPI656044.04G111300	24_13769	599	13770	PI_656044	Arr867624	TRUE	OG0005120	N0.HOG0007641 OG0005120	FALSE	3928
Chr04	15104566	15106081	SbPI656044.04G111400	24_13770	505	13771	PI_656044	Arr867624	FALSE	OG0005121	N0.HOG0007642 OG0005121	FALSE	3928
Chr04	15219390	15223727	SbPI656044.04G111500	24_13771	196	13772	PI_656044	Arr615532	TRUE	OG0005122	N0.HOG0007643 OG0005122	FALSE	3931
Chr04	15298086	15308026	SbPI656044.04G111600	24_13772	245	13773	PI_656044	Arr615533	TRUE	OG0005123	N0.HOG0007644 OG0005123	FALSE	3932
Chr04	15577327	15580361	SbPI656044.04G112200	24_13778	883	13779	PI_656044	Arr867625	TRUE	OG0005124	N0.HOG0007645 OG0005124	FALSE	3937
Chr04	16163007	16164724	SbPI656044.04G112500	24_13781	291	13782	PI_656044	Arr615539	TRUE	OG0005125	N0.HOG0007646 OG0005125	FALSE	3941
Chr04	16279781	16282142	SbPI656044.04G112700	24_13783	347	13784	PI_656044	Arr615541	TRUE	OG0005126	N0.HOG0007647 OG0005126	FALSE	3943
Chr04	16661456	16667893	SbPI656044.04G113200	24_13788	607	13789	PI_656044	Arr615546	TRUE	OG0005127	N0.HOG0007648 OG0005127	FALSE	3948
Chr04	16678519	16684325	SbPI656044.04G113300	24_13789	624	13790	PI_656044	Arr615547	TRUE	OG0005128	N0.HOG0007649 OG0005128	FALSE	3949
Chr04	16820637	16822126	SbPI656044.04G113400	24_13790	363	13791	PI_656044	Arr615548	TRUE	OG0005129	N0.HOG0007650 OG0005129	FALSE	3951
Chr04	16851399	16856550	SbPI656044.04G113500	24_13791	142	13792	PI_656044	Arr615549	TRUE	OG0005130	N0.HOG0007651 OG0005130	FALSE	3952
Chr04	16860809	16862649	SbPI656044.04G113600	24_13792	241	13793	PI_656044	Arr615550	TRUE	OG0005131	N0.HOG0007652 OG0005131	FALSE	3953
Chr04	16991509	16995212	SbPI656044.04G114100	24_13797	347	13798	PI_656044	Arr615554	TRUE	OG0005132	N0.HOG0007653 OG0005132	FALSE	3957
Chr04	17091750	17101085	SbPI656044.04G114300	24_13799	303	13800	PI_656044	Arr615556	TRUE	OG0005133	N0.HOG0007654 OG0005133	FALSE	3960
Chr04	17349115	17352794	SbPI656044.04G115200	24_13808	286	13809	PI_656044	Arr615563	TRUE	OG0005134	N0.HOG0007655 OG0005134	FALSE	3967
Chr04	18042884	18046503	SbPI656044.04G116000	24_13816	416	13817	PI_656044	Arr615571	TRUE	OG0005135	N0.HOG0007656 OG0005135	FALSE	3976
Chr04	18719679	18725714	SbPI656044.04G116200	24_13818	789	13819	PI_656044	Arr615573	TRUE	OG0005136	N0.HOG0007657 OG0005136	FALSE	3978
Chr04	19581856	19583228	SbPI656044.04G116600	24_13822	390	13823	PI_656044	Arr615577	TRUE	OG0005137	N0.HOG0007658 OG0005137	FALSE	3983
Chr04	19585283	19603133	SbPI656044.04G116700	24_13823	213	13824	PI_656044	Arr615578	TRUE	OG0005138	N0.HOG0007659 OG0005138	FALSE	3984
Chr04	20840612	20848365	SbPI656044.04G117800	24_13834	71	13835	PI_656044	Arr615586	TRUE	OG0005139	N0.HOG0007660 OG0005139	FALSE	3996
Chr04	21275266	21281261	SbPI656044.04G118100	24_13837	251	13838	PI_656044	Arr867627	FALSE	OG0005140	N0.HOG0007661 OG0005140	FALSE	4000
Chr04	21374526	21379941	SbPI656044.04G118200	24_13838	253	13839	PI_656044	Arr867627	TRUE	OG0005141	N0.HOG0007662 OG0005141	FALSE	4000
Chr04	22647029	22667945	SbPI656044.04G118600	24_13842	1081	13843	PI_656044	Arr615592	TRUE	OG0005142	N0.HOG0007663 OG0005142	FALSE	4004
Chr04	25075178	25096733	SbPI656044.04G119000	24_13846	246	13847	PI_656044	Arr615595	TRUE	OG0005143	N0.HOG0007664 OG0005143	FALSE	4007
Chr04	27213561	27246870	SbPI656044.04G119200	24_13848	572	13849	PI_656044	Arr615596	TRUE	OG0005144	N0.HOG0007665 OG0005144	FALSE	4010
Chr04	30177667	30236656	SbPI656044.04G119700	24_13853	674	13854	PI_656044	Arr615599	TRUE	OG0005145	N0.HOG0007666 OG0005145	FALSE	4014
Chr04	33273159	33273498	SbPI656044.04G120500	24_13861	113	13862	PI_656044	Arr615603	TRUE	OG0005146	N0.HOG0007667 OG0005146	FALSE	4021
Chr04	33361045	33365795	SbPI656044.04G120600	24_13862	206	13863	PI_656044	Arr615604	TRUE	OG0005147	N0.HOG0007668 OG0005147	FALSE	4022
Chr04	33912199	33912478	SbPI656044.04G120900	24_13865	53	13866	PI_656044	Arr615607	TRUE	OG0005148	N0.HOG0007669 OG0005148	FALSE	4025
Chr04	35237962	35257227	SbPI656044.04G121900	24_13875	480	13876	PI_656044	Arr615613	TRUE	OG0005149	N0.HOG0007670 OG0005149	FALSE	4036
Chr04	35664804	35669309	SbPI656044.04G122200	24_13878	283	13879	PI_656044	Arr615615	TRUE	OG0005150	N0.HOG0007671 OG0005150	FALSE	4038
Chr04	36186073	36188982	SbPI656044.04G122600	24_13882	219	13883	PI_656044	Arr615619	TRUE	OG0005151	N0.HOG0007672 OG0005151	FALSE	4043
Chr04	40136602	40138680	SbPI656044.04G125900	24_13915	88	13916	PI_656044	Arr867628	FALSE	OG0005152	N0.HOG0007673 OG0005152	FALSE	4073
Chr04	40356178	40361171	SbPI656044.04G126500	24_13921	193	13922	PI_656044	Arr615647	TRUE	OG0005153	N0.HOG0007674 OG0005153	FALSE	4078
Chr04	40509611	40517701	SbPI656044.04G126700	24_13923	606	13924	PI_656044	Arr615649	TRUE	OG0005154	N0.HOG0007675 OG0005154	FALSE	4080
Chr04	40712320	40723004	SbPI656044.04G126900	24_13925	1020	13926	PI_656044	Arr615650	TRUE	OG0005155	N0.HOG0007676 OG0005155	FALSE	4081
Chr04	40780621	40781905	SbPI656044.04G127000	24_13926	392	13927	PI_656044	Arr615651	TRUE	OG0005156	N0.HOG0007677 OG0005156	FALSE	4082
Chr04	40839580	40844214	SbPI656044.04G127100	24_13927	465	13928	PI_656044	Arr615652	TRUE	OG0005157	N0.HOG0007678 OG0005157	FALSE	4083
Chr04	41719663	41720818	SbPI656044.04G128000	24_13936	218	13937	PI_656044	Arr867630	TRUE	OG0005158	N0.HOG0007679 OG0005158	FALSE	4090
Chr04	41862064	41863130	SbPI656044.04G128600	24_13942	218	13943	PI_656044	Arr867631	FALSE	OG0005159	N0.HOG0007680 OG0005159	FALSE	4091
Chr04	42135877	42142784	SbPI656044.04G129100	24_13947	404	13948	PI_656044	Arr615659	TRUE	OG0005160	N0.HOG0007681 OG0005160	FALSE	4097
Chr04	42158861	42166228	SbPI656044.04G129200	24_13948	397	13949	PI_656044	Arr867632	FALSE	OG0005161	N0.HOG0007682 OG0005161	FALSE	4093
Chr04	42658853	42661661	SbPI656044.04G129800	24_13954	138	13955	PI_656044	Arr615662	TRUE	OG0005162	N0.HOG0007683 OG0005162	FALSE	4100
Chr04	43106644	43111329	SbPI656044.04G130200	24_13958	482	13959	PI_656044	Arr615666	TRUE	OG0005163	N0.HOG0007684 OG0005163	FALSE	4104
Chr04	43119103	43126112	SbPI656044.04G130300	24_13959	325	13960	PI_656044	Arr615667	TRUE	OG0005164	N0.HOG0007685 OG0005164	FALSE	4106
Chr04	43127992	43131499	SbPI656044.04G130400	24_13960	535	13961	PI_656044	Arr615668	TRUE	OG0005165	N0.HOG0007686 OG0005165	FALSE	4107
Chr04	43283917	43284830	SbPI656044.04G131000	24_13966	223	13967	PI_656044	Arr615674	TRUE	OG0005166	N0.HOG0007687 OG0005166	FALSE	4113
Chr04	43592918	43596774	SbPI656044.04G131700	24_13973	538	13974	PI_656044	Arr615677	TRUE	OG0005167	N0.HOG0007688 OG0005167	FALSE	4119
Chr04	44366169	44369635	SbPI656044.04G133700	24_13993	170	13994	PI_656044	Arr615691	TRUE	OG0005168	N0.HOG0007689 OG0005168	FALSE	4139
Chr04	44779470	44779860	SbPI656044.04G135700	24_14013	130	14014	PI_656044	Arr615709	TRUE	OG0005169	N0.HOG0007690 OG0005169	FALSE	4159
Chr04	45532095	45537116	SbPI656044.04G137100	24_14027	355	14028	PI_656044	Arr615723	TRUE	OG0005170	N0.HOG0007691 OG0005170	FALSE	4175
Chr04	45795908	45796739	SbPI656044.04G138200	24_14038	277	14039	PI_656044	Arr615731	TRUE	OG0005171	N0.HOG0007692 OG0005171	FALSE	4185
Chr04	45889463	45892886	SbPI656044.04G138400	24_14040	492	14041	PI_656044	Arr615732	TRUE	OG0005172	N0.HOG0007693 OG0005172	FALSE	4187
Chr04	45959469	45963912	SbPI656044.04G138500	24_14041	421	14042	PI_656044	Arr615733	TRUE	OG0005173	N0.HOG0007694 OG0005173	FALSE	4188
Chr04	45964486	45966111	SbPI656044.04G138600	24_14042	313	14043	PI_656044	Arr615734	TRUE	OG0005174	N0.HOG0007695 OG0005174	FALSE	4189
Chr04	46007928	46008704	SbPI656044.04G138900	24_14045	161	14046	PI_656044	Arr615737	TRUE	OG0005175	N0.HOG0007696 OG0005175	FALSE	4192
Chr04	46143313	46145247	SbPI656044.04G139200	24_14048	338	14049	PI_656044	Arr867638	FALSE	OG0005176	N0.HOG0007697 OG0005176	FALSE	4197
Chr04	46445814	46450883	SbPI656044.04G140200	24_14058	951	14059	PI_656044	Arr615746	TRUE	OG0005177	N0.HOG0007698 OG0005177	FALSE	4205
Chr04	46451438	46454176	SbPI656044.04G140300	24_14059	271	14060	PI_656044	Arr615747	TRUE	OG0005178	N0.HOG0007699 OG0005178	FALSE	4206
Chr04	46454268	46458139	SbPI656044.04G140400	24_14060	391	14061	PI_656044	Arr615748	TRUE	OG0005179	N0.HOG0007700 OG0005179	FALSE	4207
Chr04	46465924	46469109	SbPI656044.04G140500	24_14061	476	14062	PI_656044	Arr615749	TRUE	OG0005180	N0.HOG0007701 OG0005180	FALSE	4208
Chr04	46751758	46756799	SbPI656044.04G142100	24_14077	267	14078	PI_656044	Arr615765	TRUE	OG0005181	N0.HOG0007702 OG0005181	FALSE	4226
Chr04	46773185	46774183	SbPI656044.04G142200	24_14078	150	14079	PI_656044	Arr615766	TRUE	OG0005182	N0.HOG0007703 OG0005182	FALSE	4227
Chr04	46949107	46951982	SbPI656044.04G143500	24_14091	295	14092	PI_656044	Arr615777	TRUE	OG0005183	N0.HOG0007704 OG0005183	FALSE	4240
Chr04	46953669	46956843	SbPI656044.04G143600	24_14092	276	14093	PI_656044	Arr615778	TRUE	OG0005184	N0.HOG0007705 OG0005184	FALSE	4241
Chr04	46975189	46975961	SbPI656044.04G143700	24_14093	241	14094	PI_656044	Arr615779	TRUE	OG0005185	N0.HOG0007706 OG0005185	FALSE	4242
Chr04	47008065	47009411	SbPI656044.04G143800	24_14094	227	14095	PI_656044	Arr615780	TRUE	OG0005186	N0.HOG0007707 OG0005186	FALSE	4243
Chr04	47020211	47020968	SbPI656044.04G143900	24_14095	101	14096	PI_656044	Arr615781	TRUE	OG0005187	N0.HOG0007708 OG0005187	FALSE	4244
Chr04	47026747	47027362	SbPI656044.04G144100	24_14097	205	14098	PI_656044	Arr615783	TRUE	OG0005188	N0.HOG0007709 OG0005188	FALSE	4247
Chr04	47066057	47071180	SbPI656044.04G144200	24_14098	582	14099	PI_656044	Arr867639	TRUE	OG0005189	N0.HOG0007710 OG0005189	FALSE	4248
Chr04	47108713	47111731	SbPI656044.04G144300	24_14099	320	14100	PI_656044	Arr615784	TRUE	OG0005190	N0.HOG0007711 OG0005190	FALSE	4249
Chr04	47176334	47177143	SbPI656044.04G145100	24_14107	192	14108	PI_656044	Arr615792	TRUE	OG0005191	N0.HOG0007712 OG0005191	FALSE	4258
Chr04	47193920	47194854	SbPI656044.04G145200	24_14108	199	14109	PI_656044	Arr867640	TRUE	OG0005192	N0.HOG0007713 OG0005192	FALSE	4259
Chr04	47257877	47263013	SbPI656044.04G145700	24_14113	828	14114	PI_656044	Arr615795	TRUE	OG0005193	N0.HOG0007714 OG0005193	FALSE	4262
Chr04	47272331	47277045	SbPI656044.04G145800	24_14114	456	14115	PI_656044	Arr615796	TRUE	OG0005194	N0.HOG0007715 OG0005194	FALSE	4263
Chr04	47527219	47529316	SbPI656044.04G147200	24_14128	453	14129	PI_656044	Arr615806	TRUE	OG0005195	N0.HOG0007716 OG0005195	FALSE	4275
Chr04	47706522	47709656	SbPI656044.04G148200	24_14138	446	14139	PI_656044	Arr615815	TRUE	OG0005196	N0.HOG0007717 OG0005196	FALSE	4284
Chr04	47728471	47732386	SbPI656044.04G148400	24_14140	304	14141	PI_656044	Arr615817	TRUE	OG0005197	N0.HOG0007718 OG0005197	FALSE	4286
Chr04	47789176	47790839	SbPI656044.04G148900	24_14145	408	14146	PI_656044	Arr615820	TRUE	OG0005198	N0.HOG0007719 OG0005198	FALSE	4291
Chr04	48259871	48271577	SbPI656044.04G152600	24_14182	640	14183	PI_656044	Arr615849	TRUE	OG0005200	N0.HOG0007722 OG0005200	FALSE	4324
Chr04	48278504	48282324	SbPI656044.04G152900	24_14185	307	14186	PI_656044	Arr615852	TRUE	OG0005201	N0.HOG0007723 OG0005201	FALSE	4328
Chr04	48393109	48398556	SbPI656044.04G153700	24_14193	467	14194	PI_656044	Arr615860	TRUE	OG0005202	N0.HOG0007724 OG0005202	FALSE	4336
Chr04	48646406	48649827	SbPI656044.04G155700	24_14213	360	14214	PI_656044	Arr615876	TRUE	OG0005203	N0.HOG0007725 OG0005203	FALSE	4357
Chr04	48652222	48657642	SbPI656044.04G155800	24_14214	528	14215	PI_656044	Arr615877	TRUE	OG0005204	N0.HOG0007726 OG0005204	FALSE	4358
Chr04	48661515	48662732	SbPI656044.04G155900	24_14215	197	14216	PI_656044	Arr615878	TRUE	OG0005205	N0.HOG0007727 OG0005205	FALSE	4359
Chr04	48789532	48790672	SbPI656044.04G156900	24_14225	297	14226	PI_656044	Arr615887	TRUE	OG0005206	N0.HOG0007728 OG0005206	FALSE	4368
Chr04	48793946	48795052	SbPI656044.04G157000	24_14226	309	14227	PI_656044	Arr615888	TRUE	OG0005207	N0.HOG0007729 OG0005207	FALSE	4369
Chr04	48849261	48855401	SbPI656044.04G157200	24_14228	651	14229	PI_656044	Arr615890	TRUE	OG0005208	N0.HOG0007730 OG0005208	FALSE	4371
Chr04	48997460	49002064	SbPI656044.04G157800	24_14234	488	14235	PI_656044	Arr615895	TRUE	OG0005209	N0.HOG0007731 OG0005209	FALSE	4377
Chr04	49200601	49202897	SbPI656044.04G160200	24_14258	324	14259	PI_656044	Arr615915	TRUE	OG0005210	N0.HOG0007732 OG0005210	FALSE	4403
Chr04	49232955	49237359	SbPI656044.04G160700	24_14263	359	14264	PI_656044	Arr615917	TRUE	OG0005211	N0.HOG0007733 OG0005211	FALSE	4407
Chr04	49249348	49254905	SbPI656044.04G160800	24_14264	694	14265	PI_656044	Arr615918	TRUE	OG0005212	N0.HOG0007734 OG0005212	FALSE	4408
Chr04	49380453	49382706	SbPI656044.04G162600	24_14282	364	14283	PI_656044	Arr615933	TRUE	OG0005213	N0.HOG0007735 OG0005213	FALSE	4426
Chr04	49544767	49546783	SbPI656044.04G163700	24_14293	486	14294	PI_656044	Arr615942	TRUE	OG0005214	N0.HOG0007736 OG0005214	FALSE	4436
Chr04	49568393	49572232	SbPI656044.04G164100	24_14297	334	14298	PI_656044	Arr615944	TRUE	OG0005215	N0.HOG0007737 OG0005215	FALSE	4439
Chr04	49604790	49610929	SbPI656044.04G164300	24_14299	627	14300	PI_656044	Arr615946	TRUE	OG0005216	N0.HOG0007738 OG0005216	FALSE	4441
Chr04	49706647	49710679	SbPI656044.04G164900	24_14305	260	14306	PI_656044	Arr615951	TRUE	OG0005217	N0.HOG0007739 OG0005217	FALSE	4448
Chr04	49721015	49725804	SbPI656044.04G165000	24_14306	620	14307	PI_656044	Arr615952	TRUE	OG0005218	N0.HOG0007740 OG0005218	FALSE	4449
Chr04	49733665	49735753	SbPI656044.04G165200	24_14308	511	14309	PI_656044	Arr867648	TRUE	OG0005219	N0.HOG0007741 OG0005219	FALSE	4416
Chr04	49890959	49892162	SbPI656044.04G166800	24_14324	283	14325	PI_656044	Arr615965	TRUE	OG0005220	N0.HOG0007742 OG0005220	FALSE	4464
Chr04	49895697	49901975	SbPI656044.04G166900	24_14325	627	14326	PI_656044	Arr615966	TRUE	OG0005221	N0.HOG0007743 OG0005221	FALSE	4465
Chr04	50133351	50136717	SbPI656044.04G169100	24_14347	924	14348	PI_656044	Arr615984	TRUE	OG0005222	N0.HOG0007744 OG0005222	FALSE	4487
Chr04	50144577	50147820	SbPI656044.04G169200	24_14348	489	14349	PI_656044	Arr615985	TRUE	OG0005223	N0.HOG0007745 OG0005223	FALSE	4488
Chr04	50209970	50215388	SbPI656044.04G169700	24_14353	1104	14354	PI_656044	Arr615990	TRUE	OG0005224	N0.HOG0007746 OG0005224	FALSE	4494
Chr04	50219080	50223211	SbPI656044.04G169800	24_14354	311	14355	PI_656044	Arr615991	TRUE	OG0005225	N0.HOG0007747 OG0005225	FALSE	4495
Chr04	50251646	50252494	SbPI656044.04G170100	24_14357	117	14358	PI_656044	Arr867653	TRUE	OG0005226	N0.HOG0007748 OG0005226	FALSE	4497
Chr04	50256494	50261356	SbPI656044.04G170200	24_14358	673	14359	PI_656044	Arr615993	TRUE	OG0005227	N0.HOG0007749 OG0005227	FALSE	4498
Chr04	50418832	50424086	SbPI656044.04G171400	24_14370	666	14371	PI_656044	Arr616005	TRUE	OG0005229	N0.HOG0007751 OG0005229	FALSE	4514
Chr04	50427954	50433504	SbPI656044.04G171500	24_14371	450	14372	PI_656044	Arr616006	TRUE	OG0005230	N0.HOG0007752 OG0005230	FALSE	4515
Chr04	50714243	50717529	SbPI656044.04G188200	24_14538	110	14539	PI_656044	Arr616009	TRUE	OG0005232	N0.HOG0007754 OG0005232	FALSE	4518
Chr04	50996308	51000253	SbPI656044.04G190200	24_14558	644	14559	PI_656044	Arr616022	TRUE	OG0005233	N0.HOG0007755 OG0005233	FALSE	4535
Chr04	51188841	51192153	SbPI656044.04G192100	24_14577	225	14578	PI_656044	Arr616039	TRUE	OG0005234	N0.HOG0007756 OG0005234	FALSE	4554
Chr04	51257499	51259869	SbPI656044.04G192900	24_14585	327	14586	PI_656044	Arr616047	TRUE	OG0005235	N0.HOG0007757 OG0005235	FALSE	4564
Chr04	51271537	51279706	SbPI656044.04G193100	24_14587	1757	14588	PI_656044	Arr616049	TRUE	OG0005236	N0.HOG0007759 OG0005236	FALSE	4566
Chr04	51470273	51477014	SbPI656044.04G195900	24_14615	747	14616	PI_656044	Arr616075	TRUE	OG0005237	N0.HOG0007760 OG0005237	FALSE	4595
Chr04	51483236	51484902	SbPI656044.04G196000	24_14616	422	14617	PI_656044	Arr616076	TRUE	OG0005238	N0.HOG0007761 OG0005238	FALSE	4596
Chr04	51489089	51492137	SbPI656044.04G196200	24_14618	129	14619	PI_656044	Arr616078	TRUE	OG0005239	N0.HOG0007762 OG0005239	FALSE	4598
Chr04	51492516	51493764	SbPI656044.04G196300	24_14619	416	14620	PI_656044	Arr867655	FALSE	OG0005240	N0.HOG0007763 OG0005240	FALSE	4594
Chr04	51496832	51498041	SbPI656044.04G196400	24_14620	403	14621	PI_656044	Arr616077	TRUE	OG0005241	N0.HOG0007764 OG0005241	FALSE	4597
Chr04	51554639	51558407	SbPI656044.04G197400	24_14630	624	14631	PI_656044	Arr616087	TRUE	OG0005242	N0.HOG0007765 OG0005242	FALSE	4608
Chr04	51654431	51663359	SbPI656044.04G198500	24_14641	765	14642	PI_656044	Arr616094	TRUE	OG0005243	N0.HOG0007766 OG0005243	FALSE	4616
Chr04	51700066	51701097	SbPI656044.04G198800	24_14644	71	14645	PI_656044	Arr616097	TRUE	OG0005244	N0.HOG0007767 OG0005244	FALSE	4619
Chr04	51702235	51707689	SbPI656044.04G198900	24_14645	763	14646	PI_656044	Arr616098	TRUE	OG0005245	N0.HOG0007768 OG0005245	FALSE	4620
Chr04	51719591	51731887	SbPI656044.04G199000	24_14646	360	14647	PI_656044	Arr867656	FALSE	OG0005246	N0.HOG0007769 OG0005246	FALSE	4622
Chr04	51971943	51973833	SbPI656044.04G201400	24_14670	466	14671	PI_656044	Arr616121	TRUE	OG0005247	N0.HOG0007770 OG0005247	FALSE	4647
Chr04	51997148	52002162	SbPI656044.04G201800	24_14674	472	14675	PI_656044	Arr616125	TRUE	OG0005248	N0.HOG0007771 OG0005248	FALSE	4651
Chr04	52064852	52069954	SbPI656044.04G202500	24_14681	350	14682	PI_656044	Arr616131	TRUE	OG0005249	N0.HOG0007772 OG0005249	FALSE	4658
Chr04	52070597	52074147	SbPI656044.04G202600	24_14682	136	14683	PI_656044	Arr616132	TRUE	OG0005250	N0.HOG0007773 OG0005250	FALSE	4659
Chr04	52088158	52090890	SbPI656044.04G202800	24_14684	268	14685	PI_656044	Arr616134	TRUE	OG0005251	N0.HOG0007774 OG0005251	FALSE	4661
Chr04	52424258	52425293	SbPI656044.04G204500	24_14701	345	14702	PI_656044	Arr616140	TRUE	OG0005252	N0.HOG0007776 OG0005252	FALSE	4670
Chr04	52448127	52451815	SbPI656044.04G204800	24_14704	544	14705	PI_656044	Arr867659	FALSE	OG0005253	N0.HOG0007777 OG0005253	FALSE	4675
Chr04	52516977	52518792	SbPI656044.04G205600	24_14712	116	14713	PI_656044	Arr616148	TRUE	OG0005254	N0.HOG0007778 OG0005254	FALSE	4680
Chr04	52520198	52524370	SbPI656044.04G205700	24_14713	525	14714	PI_656044	Arr616149	TRUE	OG0005255	N0.HOG0007779 OG0005255	FALSE	4681
Chr04	52634179	52635008	SbPI656044.04G207300	24_14729	147	14730	PI_656044	Arr616181	TRUE	OG0005256	N0.HOG0007780 OG0005256	FALSE	4698
Chr04	52692045	52695507	SbPI656044.04G207700	24_14733	774	14734	PI_656044	Arr867661	FALSE	OG0005257	N0.HOG0007783 OG0005257	FALSE	4702
Chr04	52861557	52863078	SbPI656044.04G208800	24_14744	308	14745	PI_656044	Arr616194	TRUE	OG0005258	N0.HOG0007784 OG0005258	FALSE	4712
Chr04	52904227	52914228	SbPI656044.04G209000	24_14746	899	14747	PI_656044	Arr616196	TRUE	OG0005259	N0.HOG0007785 OG0005259	FALSE	4714
Chr04	52925459	52929564	SbPI656044.04G209100	24_14747	705	14748	PI_656044	Arr867662	FALSE	OG0005260	N0.HOG0007786 OG0005260	FALSE	4715
Chr04	53040506	53044874	SbPI656044.04G210000	24_14756	341	14757	PI_656044	Arr616200	TRUE	OG0005261	N0.HOG0007787 OG0005261	FALSE	4719
Chr04	53108863	53112766	SbPI656044.04G210800	24_14764	1055	14765	PI_656044	Arr616207	TRUE	OG0005262	N0.HOG0007788 OG0005262	FALSE	4726
Chr04	53175146	53179610	SbPI656044.04G211300	24_14769	385	14770	PI_656044	Arr616209	TRUE	OG0005263	N0.HOG0007789 OG0005263	FALSE	4730
Chr04	53187977	53189815	SbPI656044.04G211400	24_14770	122	14771	PI_656044	Arr616210	TRUE	OG0005264	N0.HOG0007790 OG0005264	FALSE	4731
Chr04	53190930	53198328	SbPI656044.04G211500	24_14771	297	14772	PI_656044	Arr616211	TRUE	OG0005265	N0.HOG0007791 OG0005265	FALSE	4732
Chr04	53412334	53416929	SbPI656044.04G213400	24_14790	236	14791	PI_656044	Arr616225	TRUE	OG0005266	N0.HOG0007792 OG0005266	FALSE	4749
Chr04	53419422	53419608	SbPI656044.04G213500	24_14791	62	14792	PI_656044	Arr616226	TRUE	OG0005267	N0.HOG0007793 OG0005267	FALSE	4750
Chr04	53501076	53501875	SbPI656044.04G214800	24_14804	189	14805	PI_656044	Arr867666	FALSE	OG0005268	N0.HOG0007794 OG0005268	FALSE	4762
Chr04	53520739	53522009	SbPI656044.04G215000	24_14806	412	14807	PI_656044	Arr616238	TRUE	OG0005269	N0.HOG0007795 OG0005269	FALSE	4764
Chr04	53525675	53529413	SbPI656044.04G215100	24_14807	424	14808	PI_656044	Arr616239	TRUE	OG0005270	N0.HOG0007796 OG0005270	FALSE	4765
Chr04	53529482	53532855	SbPI656044.04G215200	24_14808	385	14809	PI_656044	Arr616240	TRUE	OG0005271	N0.HOG0007797 OG0005271	FALSE	4766
Chr04	57254399	57257556	SbPI656044.04G255200	24_15208	795	15209	PI_656044	Arr616593	TRUE	OG0005272	N0.HOG0007798 OG0005272	FALSE	5171
Chr04	53911420	53917507	SbPI656044.04G219300	24_14849	312	14850	PI_656044	Arr616275	TRUE	OG0005273	N0.HOG0007799 OG0005273	FALSE	4804
Chr04	53959805	53967993	SbPI656044.04G219900	24_14855	615	14856	PI_656044	Arr616280	TRUE	OG0005274	N0.HOG0007800 OG0005274	FALSE	4809
Chr04	53980435	53982095	SbPI656044.04G220000	24_14856	331	14857	PI_656044	Arr616281	TRUE	OG0005275	N0.HOG0007801 OG0005275	FALSE	4810
Chr04	54029845	54034516	SbPI656044.04G220700	24_14863	591	14864	PI_656044	Arr616288	TRUE	OG0005276	N0.HOG0007802 OG0005276	FALSE	4818
Chr04	54041841	54043907	SbPI656044.04G220800	24_14864	337	14865	PI_656044	Arr616289	TRUE	OG0005277	N0.HOG0007803 OG0005277	FALSE	4819
Chr04	54048779	54051931	SbPI656044.04G221000	24_14866	245	14867	PI_656044	Arr616290	TRUE	OG0005278	N0.HOG0007804 OG0005278	FALSE	4820
Chr04	54114633	54119735	SbPI656044.04G221700	24_14873	785	14874	PI_656044	Arr616296	TRUE	OG0005279	N0.HOG0007805 OG0005279	FALSE	4828
Chr04	54121455	54127175	SbPI656044.04G221800	24_14874	351	14875	PI_656044	Arr616297	TRUE	OG0005280	N0.HOG0007806 OG0005280	FALSE	4829
Chr04	54181244	54182512	SbPI656044.04G222600	24_14882	274	14883	PI_656044	Arr616305	TRUE	OG0005281	N0.HOG0007807 OG0005281	FALSE	4838
Chr04	54217436	54220392	SbPI656044.04G223000	24_14886	499	14887	PI_656044	Arr616308	TRUE	OG0005282	N0.HOG0007808 OG0005282	FALSE	4841
Chr04	54351215	54353438	SbPI656044.04G224600	24_14902	426	14903	PI_656044	Arr616319	TRUE	OG0005283	N0.HOG0007809 OG0005283	FALSE	4856
Chr04	54352971	54361604	SbPI656044.04G224700	24_14903	787	14904	PI_656044	Arr616320	TRUE	OG0005284	N0.HOG0007810 OG0005284	FALSE	4857
Chr04	54378712	54379217	SbPI656044.04G224800	24_14904	91	14905	PI_656044	Arr616321	TRUE	OG0005285	N0.HOG0007811 OG0005285	FALSE	4858
Chr04	54404251	54410190	SbPI656044.04G225100	24_14907	400	14908	PI_656044	Arr616324	TRUE	OG0005286	N0.HOG0007812 OG0005286	FALSE	4861
Chr04	54518776	54523415	SbPI656044.04G226300	24_14919	705	14920	PI_656044	Arr616335	TRUE	OG0005287	N0.HOG0007813 OG0005287	FALSE	4873
Chr04	54680361	54710345	SbPI656044.04G227500	24_14931	370	14932	PI_656044	Arr867671	TRUE	OG0005288	N0.HOG0007814 OG0005288	FALSE	4887
Chr04	54752113	54766885	SbPI656044.04G227800	24_14934	1125	14935	PI_656044	Arr616344	TRUE	OG0005289	N0.HOG0007815 OG0005289	FALSE	4889
Chr04	54817029	54819157	SbPI656044.04G228400	24_14940	400	14941	PI_656044	Arr616348	TRUE	OG0005290	N0.HOG0007816 OG0005290	FALSE	4893
Chr04	54823985	54833073	SbPI656044.04G228500	24_14941	1266	14942	PI_656044	Arr616349	TRUE	OG0005291	N0.HOG0007817 OG0005291	FALSE	4894
Chr04	54861135	54865957	SbPI656044.04G228900	24_14945	677	14946	PI_656044	Arr616353	TRUE	OG0005292	N0.HOG0007818 OG0005292	FALSE	4898
Chr04	55086663	55102726	SbPI656044.04G231500	24_14971	922	14972	PI_656044	Arr616378	TRUE	OG0005293	N0.HOG0007819 OG0005293	FALSE	4926
Chr04	55102523	55106672	SbPI656044.04G231600	24_14972	563	14973	PI_656044	Arr867672	TRUE	OG0005294	N0.HOG0007820 OG0005294	FALSE	4927
Chr04	55177878	55179772	SbPI656044.04G232100	24_14977	463	14978	PI_656044	Arr616382	TRUE	OG0005295	N0.HOG0007821 OG0005295	FALSE	4931
Chr04	55289741	55295710	SbPI656044.04G233200	24_14988	1128	14989	PI_656044	Arr616389	TRUE	OG0005296	N0.HOG0007822 OG0005296	FALSE	4941
Chr04	55430192	55432301	SbPI656044.04G235300	24_15009	403	15010	PI_656044	Arr616408	TRUE	OG0005297	N0.HOG0007823 OG0005297	FALSE	4960
Chr04	55437120	55451623	SbPI656044.04G235400	24_15010	1614	15011	PI_656044	Arr616409	TRUE	OG0005298	N0.HOG0007824 OG0005298	FALSE	4961
Chr04	55912452	55919002	SbPI656044.04G240500	24_15061	1414	15062	PI_656044	Arr616454	TRUE	OG0005299	N0.HOG0007825 OG0005299	FALSE	5015
Chr04	55944495	55946062	SbPI656044.04G240700	24_15063	414	15064	PI_656044	Arr616455	TRUE	OG0005300	N0.HOG0007826 OG0005300	FALSE	5016
Chr04	55949750	55950696	SbPI656044.04G240800	24_15064	198	15065	PI_656044	Arr616456	TRUE	OG0005301	N0.HOG0007827 OG0005301	FALSE	5017
Chr04	56010935	56012807	SbPI656044.04G241400	24_15070	467	15071	PI_656044	Arr867675	TRUE	OG0005302	N0.HOG0007828 OG0005302	FALSE	5023
Chr04	56023747	56024816	SbPI656044.04G241500	24_15071	91	15072	PI_656044	Arr616461	TRUE	OG0005303	N0.HOG0007829 OG0005303	FALSE	5024
Chr04	56032579	56038351	SbPI656044.04G241800	24_15074	500	15075	PI_656044	Arr616464	TRUE	OG0005304	N0.HOG0007830 OG0005304	FALSE	5027
Chr04	56059763	56063331	SbPI656044.04G242100	24_15077	573	15078	PI_656044	Arr616467	TRUE	OG0005305	N0.HOG0007831 OG0005305	FALSE	5030
Chr04	56189243	56195769	SbPI656044.04G243400	24_15090	617	15091	PI_656044	Arr616480	TRUE	OG0005306	N0.HOG0007832 OG0005306	FALSE	5044
Chr04	56268158	56271490	SbPI656044.04G244100	24_15097	309	15098	PI_656044	Arr616487	TRUE	OG0005307	N0.HOG0007833 OG0005307	FALSE	5051
Chr04	56276842	56278579	SbPI656044.04G244200	24_15098	467	15099	PI_656044	Arr616488	TRUE	OG0005308	N0.HOG0007834 OG0005308	FALSE	5053
Chr04	56281385	56284277	SbPI656044.04G244300	24_15099	475	15100	PI_656044	Arr616489	TRUE	OG0005309	N0.HOG0007835 OG0005309	FALSE	5054
Chr04	56288356	56292073	SbPI656044.04G244500	24_15101	270	15102	PI_656044	Arr616491	TRUE	OG0005310	N0.HOG0007836 OG0005310	FALSE	5056
Chr04	56336655	56341543	SbPI656044.04G245000	24_15106	388	15107	PI_656044	Arr616496	TRUE	OG0005311	N0.HOG0007837 OG0005311	FALSE	5061
Chr04	56380243	56384219	SbPI656044.04G245800	24_15114	503	15115	PI_656044	Arr616504	TRUE	OG0005312	N0.HOG0007838 OG0005312	FALSE	5070
Chr04	56547368	56549943	SbPI656044.04G247200	24_15128	445	15129	PI_656044	Arr616518	TRUE	OG0005313	N0.HOG0007839 OG0005313	FALSE	5087
Chr04	56566821	56572555	SbPI656044.04G247500	24_15131	617	15132	PI_656044	Arr616521	TRUE	OG0005314	N0.HOG0007840 OG0005314	FALSE	5090
Chr04	56749270	56753675	SbPI656044.04G249500	24_15151	472	15152	PI_656044	Arr616541	TRUE	OG0005315	N0.HOG0007841 OG0005315	FALSE	5112
Chr04	56760287	56763085	SbPI656044.04G249700	24_15153	426	15154	PI_656044	Arr616543	TRUE	OG0005316	N0.HOG0007842 OG0005316	FALSE	5114
Chr04	56837763	56839705	SbPI656044.04G250200	24_15158	281	15159	PI_656044	Arr616548	TRUE	OG0005317	N0.HOG0007843 OG0005317	FALSE	5120
Chr04	56843414	56844217	SbPI656044.04G250300	24_15159	121	15160	PI_656044	Arr616549	TRUE	OG0005318	N0.HOG0007844 OG0005318	FALSE	5121
Chr04	56845642	56849698	SbPI656044.04G250400	24_15160	234	15161	PI_656044	Arr616550	TRUE	OG0005319	N0.HOG0007845 OG0005319	FALSE	5122
Chr04	56850947	56851445	SbPI656044.04G250500	24_15161	166	15162	PI_656044	Arr616551	TRUE	OG0005320	N0.HOG0007846 OG0005320	FALSE	5123
Chr04	56852050	56855550	SbPI656044.04G250600	24_15162	418	15163	PI_656044	Arr616552	TRUE	OG0005321	N0.HOG0007847 OG0005321	FALSE	5124
Chr04	56854850	56857366	SbPI656044.04G250700	24_15163	385	15164	PI_656044	Arr616553	TRUE	OG0005322	N0.HOG0007848 OG0005322	FALSE	5125
Chr04	56858447	56860535	SbPI656044.04G250800	24_15164	339	15165	PI_656044	Arr616554	TRUE	OG0005323	N0.HOG0007849 OG0005323	FALSE	5126
Chr04	56860688	56863003	SbPI656044.04G250900	24_15165	337	15166	PI_656044	Arr616555	TRUE	OG0005324	N0.HOG0007850 OG0005324	FALSE	5128
Chr04	56927765	56933719	SbPI656044.04G251700	24_15173	178	15174	PI_656044	Arr616562	TRUE	OG0005325	N0.HOG0007851 OG0005325	FALSE	5135
Chr04	56933355	56934596	SbPI656044.04G251800	24_15174	200	15175	PI_656044	Arr616563	TRUE	OG0005326	N0.HOG0007852 OG0005326	FALSE	5136
Chr04	56999886	57002674	SbPI656044.04G252400	24_15180	441	15181	PI_656044	Arr616569	TRUE	OG0005327	N0.HOG0007853 OG0005327	FALSE	5143
Chr04	57005375	57010369	SbPI656044.04G252500	24_15181	606	15182	PI_656044	Arr616570	TRUE	OG0005328	N0.HOG0007854 OG0005328	FALSE	5144
Chr04	57070358	57072785	SbPI656044.04G253400	24_15190	394	15191	PI_656044	Arr616578	TRUE	OG0005329	N0.HOG0007855 OG0005329	FALSE	5153
Chr04	57203295	57206683	SbPI656044.04G254600	24_15202	269	15203	PI_656044	Arr616588	TRUE	OG0005330	N0.HOG0007856 OG0005330	FALSE	5165
Chr04	57222524	57228413	SbPI656044.04G254700	24_15203	541	15204	PI_656044	Arr616589	TRUE	OG0005331	N0.HOG0007857 OG0005331	FALSE	5166
Chr04	57233245	57244840	SbPI656044.04G254800	24_15204	941	15205	PI_656044	Arr616590	TRUE	OG0005332	N0.HOG0007858 OG0005332	FALSE	5167
Chr04	57294778	57299990	SbPI656044.04G255500	24_15211	425	15212	PI_656044	Arr616596	TRUE	OG0005333	N0.HOG0007859 OG0005333	FALSE	5174
Chr04	57311336	57318643	SbPI656044.04G255600	24_15212	513	15213	PI_656044	Arr616597	TRUE	OG0005334	N0.HOG0007860 OG0005334	FALSE	5175
Chr04	57401162	57455152	SbPI656044.04G256700	24_15223	1453	15224	PI_656044	Arr616607	TRUE	OG0005335	N0.HOG0007862 OG0005335	FALSE	5188
Chr04	57414467	57417962	SbPI656044.04G256900	24_15225	696	15226	PI_656044	Arr616609	TRUE	OG0005336	N0.HOG0007863 OG0005336	FALSE	5191
Chr04	57486439	57490848	SbPI656044.04G257500	24_15231	275	15232	PI_656044	Arr616615	TRUE	OG0005337	N0.HOG0007864 OG0005337	FALSE	5197
Chr04	57576693	57579820	SbPI656044.04G258500	24_15241	352	15242	PI_656044	Arr616625	TRUE	OG0005338	N0.HOG0007865 OG0005338	FALSE	5208
Chr04	57684935	57691957	SbPI656044.04G259900	24_15255	1261	15256	PI_656044	Arr616638	TRUE	OG0005339	N0.HOG0007866 OG0005339	FALSE	5222
Chr04	57717888	57723273	SbPI656044.04G260300	24_15259	123	15260	PI_656044	Arr616642	TRUE	OG0005340	N0.HOG0007867 OG0005340	FALSE	5226
Chr04	57849316	57867218	SbPI656044.04G261500	24_15271	2028	15272	PI_656044	Arr616652	TRUE	OG0005341	N0.HOG0007868 OG0005341	FALSE	5238
Chr04	57910884	57911535	SbPI656044.04G261900	24_15275	217	15276	PI_656044	Arr616656	TRUE	OG0005342	N0.HOG0007869 OG0005342	FALSE	5242
Chr04	57995711	57996165	SbPI656044.04G263300	24_15289	111	15290	PI_656044	Arr616667	TRUE	OG0005343	N0.HOG0007870 OG0005343	FALSE	5255
Chr04	58006578	58007472	SbPI656044.04G263500	24_15291	149	15292	PI_656044	Arr616669	TRUE	OG0005344	N0.HOG0007871 OG0005344	FALSE	5257
Chr04	58050171	58055434	SbPI656044.04G264100	24_15297	397	15298	PI_656044	Arr616673	TRUE	OG0005345	N0.HOG0007872 OG0005345	FALSE	5262
Chr04	58079740	58082518	SbPI656044.04G264400	24_15300	389	15301	PI_656044	Arr867677	FALSE	OG0005346	N0.HOG0007873 OG0005346	FALSE	5235
Chr04	58127601	58128647	SbPI656044.04G264900	24_15305	186	15306	PI_656044	Arr616679	TRUE	OG0005347	N0.HOG0007874 OG0005347	FALSE	5270
Chr04	58152410	58152599	SbPI656044.04G265600	24_15312	63	15313	PI_656044	Arr616686	TRUE	OG0005348	N0.HOG0007875 OG0005348	FALSE	5278
Chr04	58286080	58287106	SbPI656044.04G266800	24_15324	239	15325	PI_656044	Arr616697	TRUE	OG0005349	N0.HOG0007876 OG0005349	FALSE	5291
Chr04	58294099	58299486	SbPI656044.04G266900	24_15325	287	15326	PI_656044	Arr616698	TRUE	OG0005350	N0.HOG0007877 OG0005350	FALSE	5292
Chr04	58299851	58302283	SbPI656044.04G267000	24_15326	272	15327	PI_656044	Arr616699	TRUE	OG0005351	N0.HOG0007878 OG0005351	FALSE	5293
Chr04	58326980	58329749	SbPI656044.04G267500	24_15331	503	15332	PI_656044	Arr616704	TRUE	OG0005352	N0.HOG0007879 OG0005352	FALSE	5300
Chr04	58446327	58456998	SbPI656044.04G268600	24_15342	458	15343	PI_656044	Arr616715	TRUE	OG0005353	N0.HOG0007880 OG0005353	FALSE	5312
Chr04	58681448	58691429	SbPI656044.04G270100	24_15357	596	15358	PI_656044	Arr616730	TRUE	OG0005354	N0.HOG0007883 OG0005354	FALSE	5329
Chr04	58786749	58788420	SbPI656044.04G271100	24_15367	284	15368	PI_656044	Arr616740	TRUE	OG0005355	N0.HOG0007884 OG0005355	FALSE	5341
Chr04	58824573	58826064	SbPI656044.04G271500	24_15371	214	15372	PI_656044	Arr616743	TRUE	OG0005356	N0.HOG0007885 OG0005356	FALSE	5344
Chr04	58965368	58968792	SbPI656044.04G274000	24_15396	236	15397	PI_656044	Arr616768	TRUE	OG0005357	N0.HOG0007886 OG0005357	FALSE	5372
Chr04	58970743	58973908	SbPI656044.04G274100	24_15397	468	15398	PI_656044	Arr616769	TRUE	OG0005358	N0.HOG0007887 OG0005358	FALSE	5373
Chr04	59030352	59049728	SbPI656044.04G274700	24_15403	2849	15404	PI_656044	Arr616775	TRUE	OG0005359	N0.HOG0007888 OG0005359	FALSE	5380
Chr04	59326984	59328611	SbPI656044.04G277700	24_15433	295	15434	PI_656044	Arr616796	TRUE	OG0005360	N0.HOG0007889 OG0005360	FALSE	5406
Chr04	59337879	59339586	SbPI656044.04G277800	24_15434	265	15435	PI_656044	Arr616797	TRUE	OG0005361	N0.HOG0007890 OG0005361	FALSE	5407
Chr04	59350444	59354873	SbPI656044.04G278000	24_15436	495	15437	PI_656044	Arr616798	TRUE	OG0005362	N0.HOG0007891 OG0005362	FALSE	5409
Chr04	59367781	59368796	SbPI656044.04G278300	24_15439	141	15440	PI_656044	Arr616801	TRUE	OG0005363	N0.HOG0007892 OG0005363	FALSE	5412
Chr04	59391410	59394761	SbPI656044.04G278600	24_15442	310	15443	PI_656044	Arr616804	TRUE	OG0005364	N0.HOG0007893 OG0005364	FALSE	5415
Chr04	59533875	59538398	SbPI656044.04G280400	24_15460	353	15461	PI_656044	Arr616820	TRUE	OG0005365	N0.HOG0007894 OG0005365	FALSE	5434
Chr04	59546666	59548367	SbPI656044.04G280500	24_15461	312	15462	PI_656044	Arr616821	TRUE	OG0005366	N0.HOG0007895 OG0005366	FALSE	5435
Chr04	59561362	59564556	SbPI656044.04G280800	24_15464	303	15465	PI_656044	Arr616824	TRUE	OG0005367	N0.HOG0007896 OG0005367	FALSE	5438
Chr04	59571842	59576176	SbPI656044.04G280900	24_15465	306	15466	PI_656044	Arr616825	TRUE	OG0005368	N0.HOG0007897 OG0005368	FALSE	5439
Chr04	59688235	59692823	SbPI656044.04G282400	24_15480	322	15481	PI_656044	Arr616839	TRUE	OG0005369	N0.HOG0007898 OG0005369	FALSE	5454
Chr04	60130492	60138459	SbPI656044.04G286600	24_15522	197	15523	PI_656044	Arr616871	TRUE	OG0005373	N0.HOG0007902 OG0005373	FALSE	5495
Chr04	60255294	60257191	SbPI656044.04G287300	24_15529	309	15530	PI_656044	Arr867683	FALSE	OG0005374	N0.HOG0007903 OG0005374	FALSE	5503
Chr04	60323592	60327960	SbPI656044.04G288400	24_15540	663	15541	PI_656044	Arr616887	TRUE	OG0005375	N0.HOG0007904 OG0005375	FALSE	5514
Chr04	60335790	60338607	SbPI656044.04G288500	24_15541	610	15542	PI_656044	Arr616888	TRUE	OG0005376	N0.HOG0007905 OG0005376	FALSE	5515
Chr04	60374000	60385287	SbPI656044.04G289000	24_15546	1248	15547	PI_656044	Arr616892	TRUE	OG0005377	N0.HOG0007906 OG0005377	FALSE	5519
Chr04	60386020	60387633	SbPI656044.04G289100	24_15547	113	15548	PI_656044	Arr616893	TRUE	OG0005378	N0.HOG0007907 OG0005378	FALSE	5520
Chr04	60389551	60391102	SbPI656044.04G289300	24_15549	252	15550	PI_656044	Arr616895	TRUE	OG0005379	N0.HOG0007908 OG0005379	FALSE	5522
Chr04	60391820	60394058	SbPI656044.04G289400	24_15550	163	15551	PI_656044	Arr616896	TRUE	OG0005380	N0.HOG0007909 OG0005380	FALSE	5523
Chr04	60571339	60573517	SbPI656044.04G291900	24_15575	429	15576	PI_656044	Arr616919	TRUE	OG0005381	N0.HOG0007910 OG0005381	FALSE	5550
Chr04	60579753	60581864	SbPI656044.04G292000	24_15576	429	15577	PI_656044	Arr616920	TRUE	OG0005382	N0.HOG0007911 OG0005382	FALSE	5551
Chr04	60597331	60598873	SbPI656044.04G292300	24_15579	182	15580	PI_656044	Arr616923	TRUE	OG0005383	N0.HOG0007912 OG0005383	FALSE	5554
Chr04	60605901	60607795	SbPI656044.04G292500	24_15581	412	15582	PI_656044	Arr616925	TRUE	OG0005384	N0.HOG0007913 OG0005384	FALSE	5556
Chr04	60637963	60641250	SbPI656044.04G293000	24_15586	885	15587	PI_656044	Arr616930	TRUE	OG0005385	N0.HOG0007914 OG0005385	FALSE	5561
Chr04	60644959	60648998	SbPI656044.04G293100	24_15587	372	15588	PI_656044	Arr616931	TRUE	OG0005386	N0.HOG0007915 OG0005386	FALSE	5562
Chr04	60650356	60652229	SbPI656044.04G293200	24_15588	357	15589	PI_656044	Arr616932	TRUE	OG0005387	N0.HOG0007916 OG0005387	FALSE	5563
Chr04	60684357	60687518	SbPI656044.04G293800	24_15594	386	15595	PI_656044	Arr616938	TRUE	OG0005388	N0.HOG0007917 OG0005388	FALSE	5569
Chr04	60835005	60837898	SbPI656044.04G294800	24_15604	579	15605	PI_656044	Arr616948	TRUE	OG0005389	N0.HOG0007918 OG0005389	FALSE	5581
Chr04	60957994	60960769	SbPI656044.04G296000	24_15616	261	15617	PI_656044	Arr867684	FALSE	OG0005390	N0.HOG0007919 OG0005390	FALSE	5593
Chr04	61043571	61046700	SbPI656044.04G296800	24_15624	427	15625	PI_656044	Arr616965	TRUE	OG0005391	N0.HOG0007920 OG0005391	FALSE	5601
Chr04	61053833	61063662	SbPI656044.04G296900	24_15625	765	15626	PI_656044	Arr616966	TRUE	OG0005392	N0.HOG0007921 OG0005392	FALSE	5602
Chr04	61188501	61194273	SbPI656044.04G299100	24_15647	653	15648	PI_656044	Arr616982	TRUE	OG0005393	N0.HOG0007922 OG0005393	FALSE	5623
Chr04	61254286	61272242	SbPI656044.04G299600	24_15652	1521	15653	PI_656044	Arr616987	TRUE	OG0005394	N0.HOG0007923 OG0005394	FALSE	5629
Chr04	61272641	61276614	SbPI656044.04G299700	24_15653	447	15654	PI_656044	Arr616988	TRUE	OG0005395	N0.HOG0007924 OG0005395	FALSE	5630
Chr04	61350385	61351502	SbPI656044.04G300900	24_15665	345	15666	PI_656044	Arr616997	TRUE	OG0005396	N0.HOG0007925 OG0005396	FALSE	5641
Chr04	61371549	61371948	SbPI656044.04G301100	24_15667	133	15668	PI_656044	Arr616998	TRUE	OG0005397	N0.HOG0007926 OG0005397	FALSE	5642
Chr04	61468409	61478641	SbPI656044.04G302300	24_15679	615	15680	PI_656044	Arr617010	TRUE	OG0005398	N0.HOG0007927 OG0005398	FALSE	5656
Chr04	61481047	61487317	SbPI656044.04G302400	24_15680	264	15681	PI_656044	Arr617011	TRUE	OG0005399	N0.HOG0007928 OG0005399	FALSE	5657
Chr04	61531267	61544836	SbPI656044.04G302700	24_15683	1115	15684	PI_656044	Arr617014	TRUE	OG0005400	N0.HOG0007929 OG0005400	FALSE	5660
Chr04	61593966	61605353	SbPI656044.04G302900	24_15685	1352	15686	PI_656044	Arr617016	TRUE	OG0005401	N0.HOG0007930 OG0005401	FALSE	5662
Chr04	61605894	61606543	SbPI656044.04G303000	24_15686	121	15687	PI_656044	Arr617017	TRUE	OG0005402	N0.HOG0007931 OG0005402	FALSE	5663
Chr04	61606788	61609899	SbPI656044.04G303100	24_15687	576	15688	PI_656044	Arr617018	TRUE	OG0005403	N0.HOG0007932 OG0005403	FALSE	5664
Chr04	61610526	61613302	SbPI656044.04G303200	24_15688	490	15689	PI_656044	Arr617019	TRUE	OG0005404	N0.HOG0007933 OG0005404	FALSE	5665
Chr04	61620273	61631616	SbPI656044.04G303300	24_15689	1061	15690	PI_656044	Arr617020	TRUE	OG0005405	N0.HOG0007934 OG0005405	FALSE	5666
Chr04	61641961	61643511	SbPI656044.04G303600	24_15692	339	15693	PI_656044	Arr617023	TRUE	OG0005406	N0.HOG0007935 OG0005406	FALSE	5669
Chr04	61645358	61647072	SbPI656044.04G303700	24_15693	113	15694	PI_656044	Arr617024	TRUE	OG0005407	N0.HOG0007936 OG0005407	FALSE	5670
Chr04	61796435	61803145	SbPI656044.04G305200	24_15708	1013	15709	PI_656044	Arr617039	TRUE	OG0005408	N0.HOG0007937 OG0005408	FALSE	5687
Chr04	61803414	61811230	SbPI656044.04G305300	24_15709	493	15710	PI_656044	Arr617040	TRUE	OG0005409	N0.HOG0007938 OG0005409	FALSE	5688
Chr04	62034867	62036442	SbPI656044.04G306700	24_15723	164	15724	PI_656044	Arr617049	TRUE	OG0005410	N0.HOG0007939 OG0005410	FALSE	5699
Chr04	62037507	62040917	SbPI656044.04G306800	24_15724	619	15725	PI_656044	Arr617050	TRUE	OG0005411	N0.HOG0007940 OG0005411	FALSE	5700
Chr04	62124041	62129551	SbPI656044.04G307800	24_15734	697	15735	PI_656044	Arr617059	TRUE	OG0005412	N0.HOG0007941 OG0005412	FALSE	5712
Chr04	62152396	62156009	SbPI656044.04G308200	24_15738	414	15739	PI_656044	Arr617062	TRUE	OG0005413	N0.HOG0007943 OG0005413	FALSE	5716
Chr04	62260509	62267218	SbPI656044.04G309900	24_15755	489	15756	PI_656044	Arr617078	TRUE	OG0005414	N0.HOG0007944 OG0005414	FALSE	5733
Chr04	62267598	62269649	SbPI656044.04G310000	24_15756	329	15757	PI_656044	Arr617079	TRUE	OG0005415	N0.HOG0007945 OG0005415	FALSE	5734
Chr04	62270675	62270930	SbPI656044.04G310100	24_15757	85	15758	PI_656044	Arr617080	TRUE	OG0005416	N0.HOG0007946 OG0005416	FALSE	5735
Chr04	62271867	62276730	SbPI656044.04G310200	24_15758	595	15759	PI_656044	Arr617081	TRUE	OG0005417	N0.HOG0007947 OG0005417	FALSE	5737
Chr04	62316287	62323785	SbPI656044.04G310800	24_15764	520	15765	PI_656044	Arr617085	TRUE	OG0005418	N0.HOG0007948 OG0005418	FALSE	5743
Chr04	62329548	62330844	SbPI656044.04G311100	24_15767	432	15768	PI_656044	Arr617086	TRUE	OG0005419	N0.HOG0007949 OG0005419	FALSE	5744
Chr04	62431322	62433494	SbPI656044.04G312600	24_15782	213	15783	PI_656044	Arr617099	TRUE	OG0005420	N0.HOG0007950 OG0005420	FALSE	5760
Chr04	62434433	62438102	SbPI656044.04G312700	24_15783	662	15784	PI_656044	Arr617100	TRUE	OG0005421	N0.HOG0007951 OG0005421	FALSE	5761
Chr04	62595515	62600137	SbPI656044.04G314800	24_15804	502	15805	PI_656044	Arr617119	TRUE	OG0005422	N0.HOG0007952 OG0005422	FALSE	5785
Chr04	62725895	62729208	SbPI656044.04G315900	24_15815	294	15816	PI_656044	Arr617129	TRUE	OG0005423	N0.HOG0007953 OG0005423	FALSE	5797
Chr04	62833321	62840071	SbPI656044.04G317500	24_15831	961	15832	PI_656044	Arr617144	TRUE	OG0005424	N0.HOG0007955 OG0005424	FALSE	5813
Chr04	63114702	63119325	SbPI656044.04G319800	24_15854	589	15855	PI_656044	Arr617166	TRUE	OG0005425	N0.HOG0007956 OG0005425	FALSE	5836
Chr04	63148258	63150324	SbPI656044.04G320100	24_15857	332	15858	PI_656044	Arr867692	FALSE	OG0005426	N0.HOG0007957 OG0005426	FALSE	5839
Chr04	63478010	63480066	SbPI656044.04G324900	24_15905	456	15906	PI_656044	Arr617206	TRUE	OG0005427	N0.HOG0007958 OG0005427	FALSE	5885
Chr04	63480660	63487251	SbPI656044.04G325000	24_15906	376	15907	PI_656044	Arr617207	TRUE	OG0005428	N0.HOG0007959 OG0005428	FALSE	5886
Chr04	63768544	63771284	SbPI656044.04G328800	24_15944	176	15945	PI_656044	Arr617242	TRUE	OG0005429	N0.HOG0007960 OG0005429	FALSE	5926
Chr04	63811516	63815751	SbPI656044.04G329400	24_15950	430	15951	PI_656044	Arr617248	TRUE	OG0005430	N0.HOG0007961 OG0005430	FALSE	5933
Chr04	64170393	64171125	SbPI656044.04G334000	24_15996	244	15997	PI_656044	Arr617289	TRUE	OG0005431	N0.HOG0007962 OG0005431	FALSE	5979
Chr04	64573799	64574861	SbPI656044.04G338400	24_16040	247	16041	PI_656044	Arr617333	TRUE	OG0005432	N0.HOG0007964 OG0005432	FALSE	6029
Chr04	40140375	40142754	SbPI656044.04G126000	24_13916	146	13917	PI_656044	Arr867628	TRUE	OG0007263	N0.HOG0009909 OG0007263	FALSE	4073
Chr04	77809	82634	SbPI656044.04G000400	24_12660	419	12661	PI_656044	Arr614569	TRUE	OG0014378	N0.HOG0017052 OG0014378	FALSE	2892
Chr04	83810	84946	SbPI656044.04G000500	24_12661	233	12662	PI_656044	Arr614570	TRUE	OG0014379	N0.HOG0017053 OG0014379	FALSE	2893
Chr04	88996	90614	SbPI656044.04G000600	24_12662	400	12663	PI_656044	Arr614571	TRUE	OG0014380	N0.HOG0017054 OG0014380	FALSE	2894
Chr04	105084	105977	SbPI656044.04G000800	24_12664	260	12665	PI_656044	Arr614573	TRUE	OG0014381	N0.HOG0017055 OG0014381	FALSE	2896
Chr04	261571	263981	SbPI656044.04G003100	24_12687	364	12688	PI_656044	Arr867577	FALSE	OG0014382	N0.HOG0017056 OG0014382	FALSE	2919
Chr04	340417	344287	SbPI656044.04G003600	24_12692	741	12693	PI_656044	Arr614610	TRUE	OG0014383	N0.HOG0017057 OG0014383	FALSE	2928
Chr04	355948	360041	SbPI656044.04G003700	24_12693	547	12694	PI_656044	Arr614614	TRUE	OG0014384	N0.HOG0017058 OG0014384	FALSE	2929
Chr04	359846	363830	SbPI656044.04G003800	24_12694	282	12695	PI_656044	Arr614615	TRUE	OG0014385	N0.HOG0017059 OG0014385	FALSE	2930
Chr04	363995	366601	SbPI656044.04G003900	24_12695	223	12696	PI_656044	Arr614616	TRUE	OG0014386	N0.HOG0017060 OG0014386	FALSE	2931
Chr04	369817	376920	SbPI656044.04G004000	24_12696	1480	12697	PI_656044	Arr614617	TRUE	OG0014387	N0.HOG0017061 OG0014387	FALSE	2933
Chr04	382032	397089	SbPI656044.04G004100	24_12697	1635	12698	PI_656044	Arr614618	TRUE	OG0014388	N0.HOG0017062 OG0014388	FALSE	2934
Chr04	397316	401111	SbPI656044.04G004200	24_12698	364	12699	PI_656044	Arr614620	TRUE	OG0014389	N0.HOG0017063 OG0014389	FALSE	2935
Chr04	405834	407261	SbPI656044.04G004300	24_12699	358	12700	PI_656044	Arr614625	TRUE	OG0014390	N0.HOG0017064 OG0014390	FALSE	2936
Chr04	407707	412479	SbPI656044.04G004400	24_12700	415	12701	PI_656044	Arr614627	TRUE	OG0014391	N0.HOG0017065 OG0014391	FALSE	2937
Chr04	422731	427214	SbPI656044.04G004500	24_12701	675	12702	PI_656044	Arr614628	TRUE	OG0014392	N0.HOG0017066 OG0014392	FALSE	2938
Chr04	428219	432535	SbPI656044.04G004600	24_12702	422	12703	PI_656044	Arr614629	TRUE	OG0014393	N0.HOG0017067 OG0014393	FALSE	2939
Chr04	437754	439050	SbPI656044.04G004700	24_12703	211	12704	PI_656044	Arr614630	TRUE	OG0014394	N0.HOG0017068 OG0014394	FALSE	2940
Chr04	443610	448678	SbPI656044.04G004800	24_12704	414	12705	PI_656044	Arr614631	TRUE	OG0014395	N0.HOG0017069 OG0014395	FALSE	2941
Chr04	449314	453699	SbPI656044.04G004900	24_12705	355	12706	PI_656044	Arr614632	TRUE	OG0014396	N0.HOG0017070 OG0014396	FALSE	2942
Chr04	454686	457420	SbPI656044.04G005000	24_12706	406	12707	PI_656044	Arr614633	TRUE	OG0014397	N0.HOG0017071 OG0014397	FALSE	2944
Chr04	626882	627730	SbPI656044.04G006600	24_12722	118	12723	PI_656044	Arr614647	TRUE	OG0014398	N0.HOG0017072 OG0014398	FALSE	2959
Chr04	638556	641046	SbPI656044.04G006700	24_12723	283	12724	PI_656044	Arr614648	TRUE	OG0014399	N0.HOG0017073 OG0014399	FALSE	2960
Chr04	664373	667163	SbPI656044.04G007100	24_12727	758	12728	PI_656044	Arr614651	TRUE	OG0014400	N0.HOG0017074 OG0014400	FALSE	2964
Chr04	667928	675735	SbPI656044.04G007200	24_12728	656	12729	PI_656044	Arr614652	TRUE	OG0014401	N0.HOG0017075 OG0014401	FALSE	2965
Chr04	693822	701693	SbPI656044.04G007500	24_12731	234	12732	PI_656044	Arr614655	TRUE	OG0014402	N0.HOG0017076 OG0014402	FALSE	2967
Chr04	696712	700198	SbPI656044.04G007600	24_12732	737	12733	PI_656044	Arr614656	TRUE	OG0014403	N0.HOG0017077 OG0014403	FALSE	2968
Chr04	720545	726616	SbPI656044.04G008100	24_12737	1043	12738	PI_656044	Arr614659	TRUE	OG0014404	N0.HOG0017078 OG0014404	FALSE	2972
Chr04	732757	733386	SbPI656044.04G008200	24_12738	88	12739	PI_656044	Arr614661	TRUE	OG0014405	N0.HOG0017079 OG0014405	FALSE	2973
Chr04	769305	771261	SbPI656044.04G008700	24_12743	536	12744	PI_656044	Arr867581	FALSE	OG0014406	N0.HOG0017080 OG0014406	FALSE	2975
Chr04	774523	776111	SbPI656044.04G008800	24_12744	222	12745	PI_656044	Arr614663	TRUE	OG0014407	N0.HOG0017081 OG0014407	FALSE	2976
Chr04	801164	811577	SbPI656044.04G009100	24_12747	2170	12748	PI_656044	Arr614666	TRUE	OG0014408	N0.HOG0017082 OG0014408	FALSE	2978
Chr04	817800	819823	SbPI656044.04G009200	24_12748	385	12749	PI_656044	Arr614669	TRUE	OG0014409	N0.HOG0017083 OG0014409	FALSE	2979
Chr04	821156	826037	SbPI656044.04G009300	24_12749	499	12750	PI_656044	Arr614670	TRUE	OG0014410	N0.HOG0017084 OG0014410	FALSE	2980
Chr04	840410	846412	SbPI656044.04G009400	24_12750	668	12751	PI_656044	Arr614671	TRUE	OG0014411	N0.HOG0017085 OG0014411	FALSE	2981
Chr04	846959	851232	SbPI656044.04G009500	24_12751	519	12752	PI_656044	Arr614672	TRUE	OG0014412	N0.HOG0017086 OG0014412	FALSE	2982
Chr04	872930	876471	SbPI656044.04G009900	24_12755	266	12756	PI_656044	Arr614673	TRUE	OG0014413	N0.HOG0017087 OG0014413	FALSE	2983
Chr04	883152	888312	SbPI656044.04G010200	24_12758	347	12759	PI_656044	Arr614674	TRUE	OG0014414	N0.HOG0017088 OG0014414	FALSE	2984
Chr04	888498	891876	SbPI656044.04G010300	24_12759	583	12760	PI_656044	Arr614675	TRUE	OG0014415	N0.HOG0017089 OG0014415	FALSE	2985
Chr04	891876	893637	SbPI656044.04G010400	24_12760	300	12761	PI_656044	Arr614676	TRUE	OG0014416	N0.HOG0017090 OG0014416	FALSE	2987
Chr04	897577	899867	SbPI656044.04G010500	24_12761	459	12762	PI_656044	Arr614677	TRUE	OG0014417	N0.HOG0017091 OG0014417	FALSE	2988
Chr04	916656	919217	SbPI656044.04G010800	24_12764	494	12765	PI_656044	Arr614679	TRUE	OG0014418	N0.HOG0017092 OG0014418	FALSE	2990
Chr04	932770	937132	SbPI656044.04G010900	24_12765	666	12766	PI_656044	Arr614680	TRUE	OG0014419	N0.HOG0017093 OG0014419	FALSE	2991
Chr04	945836	948483	SbPI656044.04G011100	24_12767	686	12768	PI_656044	Arr614683	TRUE	OG0014420	N0.HOG0017094 OG0014420	FALSE	2993
Chr04	939619	954036	SbPI656044.04G011000	24_12766	685	12767	PI_656044	Arr614681	TRUE	OG0014421	N0.HOG0017095 OG0014421	FALSE	2992
Chr04	963744	968094	SbPI656044.04G011200	24_12768	422	12769	PI_656044	Arr614686	TRUE	OG0014422	N0.HOG0017096 OG0014422	FALSE	2994
Chr04	968125	971292	SbPI656044.04G011300	24_12769	232	12770	PI_656044	Arr614687	TRUE	OG0014423	N0.HOG0017097 OG0014423	FALSE	2995
Chr04	977908	981725	SbPI656044.04G011400	24_12770	1103	12771	PI_656044	Arr614688	TRUE	OG0014424	N0.HOG0017098 OG0014424	FALSE	2996
Chr04	995373	998895	SbPI656044.04G011500	24_12771	404	12772	PI_656044	Arr614690	TRUE	OG0014425	N0.HOG0017099 OG0014425	FALSE	2998
Chr04	1013295	1017079	SbPI656044.04G011700	24_12773	519	12774	PI_656044	Arr614692	TRUE	OG0014426	N0.HOG0017100 OG0014426	FALSE	2999
Chr04	1017522	1018618	SbPI656044.04G011800	24_12774	144	12775	PI_656044	Arr614693	TRUE	OG0014427	N0.HOG0017101 OG0014427	FALSE	3000
Chr04	1068399	1080427	SbPI656044.04G012400	24_12780	927	12781	PI_656044	Arr867582	TRUE	OG0014428	N0.HOG0017102 OG0014428	FALSE	3004
Chr04	1081493	1082877	SbPI656044.04G012500	24_12781	224	12782	PI_656044	Arr614699	TRUE	OG0014429	N0.HOG0017103 OG0014429	FALSE	3006
Chr04	1083045	1087497	SbPI656044.04G012600	24_12782	474	12783	PI_656044	Arr614700	TRUE	OG0014430	N0.HOG0017104 OG0014430	FALSE	3007
Chr04	1087814	1091838	SbPI656044.04G012700	24_12783	375	12784	PI_656044	Arr614701	TRUE	OG0014431	N0.HOG0017105 OG0014431	FALSE	3008
Chr04	1095310	1096867	SbPI656044.04G012800	24_12784	494	12785	PI_656044	Arr614702	TRUE	OG0014432	N0.HOG0017106 OG0014432	FALSE	3009
Chr04	1101235	1103698	SbPI656044.04G012900	24_12785	424	12786	PI_656044	Arr614703	TRUE	OG0014433	N0.HOG0017107 OG0014433	FALSE	3010
Chr04	1120290	1124638	SbPI656044.04G013100	24_12787	437	12788	PI_656044	Arr614704	TRUE	OG0014434	N0.HOG0017108 OG0014434	FALSE	3011
Chr04	1127876	1132282	SbPI656044.04G013200	24_12788	449	12789	PI_656044	Arr614705	TRUE	OG0014435	N0.HOG0017109 OG0014435	FALSE	3012
Chr04	1137603	1138857	SbPI656044.04G013300	24_12789	418	12790	PI_656044	Arr614706	TRUE	OG0014436	N0.HOG0017110 OG0014436	FALSE	3013
Chr04	1171420	1171932	SbPI656044.04G013500	24_12791	124	12792	PI_656044	Arr614707	TRUE	OG0014437	N0.HOG0017111 OG0014437	FALSE	3016
Chr04	1206220	1210435	SbPI656044.04G013600	24_12792	425	12793	PI_656044	Arr614720	TRUE	OG0014438	N0.HOG0017112 OG0014438	FALSE	3020
Chr04	1281577	1283784	SbPI656044.04G014600	24_12802	375	12803	PI_656044	Arr614441	TRUE	OG0014439	N0.HOG0017113 OG0014439	FALSE	24485
Chr04	1283786	1285696	SbPI656044.04G014700	24_12803	476	12804	PI_656044	Arr614442	TRUE	OG0014440	N0.HOG0017114 OG0014440	FALSE	24486
Chr04	1285696	1287868	SbPI656044.04G014800	24_12804	320	12805	PI_656044	Arr614727	TRUE	OG0014441	N0.HOG0017115 OG0014441	FALSE	3029
Chr04	1302528	1306215	SbPI656044.04G015000	24_12806	743	12807	PI_656044	Arr614729	TRUE	OG0014442	N0.HOG0017116 OG0014442	FALSE	3032
Chr04	1326125	1330951	SbPI656044.04G015400	24_12810	418	12811	PI_656044	Arr614732	TRUE	OG0014443	N0.HOG0017117 OG0014443	FALSE	3035
Chr04	1331039	1333900	SbPI656044.04G015500	24_12811	253	12812	PI_656044	Arr614734	TRUE	OG0014444	N0.HOG0017118 OG0014444	FALSE	3036
Chr04	1335325	1337935	SbPI656044.04G015600	24_12812	576	12813	PI_656044	Arr614735	TRUE	OG0014445	N0.HOG0017119 OG0014445	FALSE	3037
Chr04	1371903	1373261	SbPI656044.04G015900	24_12815	149	12816	PI_656044	Arr614738	TRUE	OG0014446	N0.HOG0017120 OG0014446	FALSE	3041
Chr04	1385639	1390635	SbPI656044.04G016200	24_12818	630	12819	PI_656044	Arr614741	TRUE	OG0014447	N0.HOG0017121 OG0014447	FALSE	3044
Chr04	1401566	1403157	SbPI656044.04G016300	24_12819	251	12820	PI_656044	Arr614742	TRUE	OG0014448	N0.HOG0017122 OG0014448	FALSE	3045
Chr04	1406811	1411573	SbPI656044.04G016400	24_12820	469	12821	PI_656044	Arr614745	TRUE	OG0014449	N0.HOG0017123 OG0014449	FALSE	3046
Chr04	1415280	1417314	SbPI656044.04G016500	24_12821	172	12822	PI_656044	Arr614746	TRUE	OG0014450	N0.HOG0017124 OG0014450	FALSE	3047
Chr04	1421057	1423294	SbPI656044.04G016600	24_12822	248	12823	PI_656044	Arr614747	TRUE	OG0014451	N0.HOG0017125 OG0014451	FALSE	3048
Chr04	1426845	1438916	SbPI656044.04G016700	24_12823	842	12824	PI_656044	Arr614748	TRUE	OG0014452	N0.HOG0017126 OG0014452	FALSE	3049
Chr04	1440213	1445051	SbPI656044.04G016800	24_12824	285	12825	PI_656044	Arr614749	TRUE	OG0014453	N0.HOG0017127 OG0014453	FALSE	3050
Chr04	1478149	1497432	SbPI656044.04G017200	24_12828	1170	12829	PI_656044	Arr614750	TRUE	OG0014454	N0.HOG0017128 OG0014454	FALSE	3053
Chr04	1546958	1550291	SbPI656044.04G017900	24_12835	232	12836	PI_656044	Arr614756	TRUE	OG0014455	N0.HOG0017129 OG0014455	FALSE	3058
Chr04	1550412	1554886	SbPI656044.04G018000	24_12836	763	12837	PI_656044	Arr614757	TRUE	OG0014456	N0.HOG0017130 OG0014456	FALSE	3060
Chr04	1563537	1564986	SbPI656044.04G018100	24_12837	290	12838	PI_656044	Arr614761	TRUE	OG0014457	N0.HOG0017131 OG0014457	FALSE	3062
Chr04	1573784	1574826	SbPI656044.04G018300	24_12839	235	12840	PI_656044	Arr614763	TRUE	OG0014458	N0.HOG0017132 OG0014458	FALSE	3064
Chr04	1575859	1577537	SbPI656044.04G018400	24_12840	366	12841	PI_656044	Arr614764	TRUE	OG0014459	N0.HOG0017133 OG0014459	FALSE	3065
Chr04	1578324	1582238	SbPI656044.04G018500	24_12841	346	12842	PI_656044	Arr614765	TRUE	OG0014460	N0.HOG0017134 OG0014460	FALSE	3066
Chr04	1582791	1587019	SbPI656044.04G018600	24_12842	344	12843	PI_656044	Arr614766	TRUE	OG0014461	N0.HOG0017135 OG0014461	FALSE	3067
Chr04	1587985	1596127	SbPI656044.04G018700	24_12843	866	12844	PI_656044	Arr614767	TRUE	OG0014462	N0.HOG0017136 OG0014462	FALSE	3068
Chr04	1599662	1604745	SbPI656044.04G018800	24_12844	294	12845	PI_656044	Arr614768	TRUE	OG0014463	N0.HOG0017137 OG0014463	FALSE	3070
Chr04	1606365	1610730	SbPI656044.04G018900	24_12845	375	12846	PI_656044	Arr614769	TRUE	OG0014464	N0.HOG0017138 OG0014464	FALSE	3071
Chr04	1610622	1614620	SbPI656044.04G019000	24_12846	806	12847	PI_656044	Arr614770	TRUE	OG0014465	N0.HOG0017139 OG0014465	FALSE	3072
Chr04	1617219	1622222	SbPI656044.04G019100	24_12847	319	12848	PI_656044	Arr614772	TRUE	OG0014466	N0.HOG0017140 OG0014466	FALSE	3073
Chr04	1627596	1629778	SbPI656044.04G019200	24_12848	513	12849	PI_656044	Arr614773	TRUE	OG0014467	N0.HOG0017141 OG0014467	FALSE	3074
Chr04	1642588	1642801	SbPI656044.04G019400	24_12850	71	12851	PI_656044	Arr867586	FALSE	OG0014468	N0.HOG0017142 OG0014468	FALSE	3075
Chr04	1870319	1881837	SbPI656044.04G020300	24_12859	1916	12860	PI_656044	Arr614776	TRUE	OG0014469	N0.HOG0017143 OG0014469	FALSE	3078
Chr04	1883660	1887984	SbPI656044.04G020500	24_12861	426	12862	PI_656044	Arr867587	TRUE	OG0014470	N0.HOG0017144 OG0014470	FALSE	3079
Chr04	1901248	1902526	SbPI656044.04G020700	24_12863	179	12864	PI_656044	Arr614777	TRUE	OG0014471	N0.HOG0017145 OG0014471	FALSE	3080
Chr04	1906658	1907528	SbPI656044.04G020800	24_12864	290	12865	PI_656044	Arr614778	TRUE	OG0014472	N0.HOG0017146 OG0014472	FALSE	3081
Chr04	1912007	1920049	SbPI656044.04G021000	24_12866	542	12867	PI_656044	Arr614780	TRUE	OG0014473	N0.HOG0017147 OG0014473	FALSE	3084
Chr04	1932124	1936713	SbPI656044.04G021200	24_12868	508	12869	PI_656044	Arr614782	TRUE	OG0014474	N0.HOG0017148 OG0014474	FALSE	3086
Chr04	1939215	1939860	SbPI656044.04G021300	24_12869	215	12870	PI_656044	Arr614783	TRUE	OG0014475	N0.HOG0017149 OG0014475	FALSE	3087
Chr04	1948072	1954300	SbPI656044.04G021400	24_12870	376	12871	PI_656044	Arr614784	TRUE	OG0014476	N0.HOG0017150 OG0014476	FALSE	3088
Chr04	1965071	1969001	SbPI656044.04G021500	24_12871	259	12872	PI_656044	Arr614785	TRUE	OG0014477	N0.HOG0017151 OG0014477	FALSE	3089
Chr04	1970001	1974685	SbPI656044.04G021600	24_12872	368	12873	PI_656044	Arr614786	TRUE	OG0014478	N0.HOG0017152 OG0014478	FALSE	3090
Chr04	1983914	1992038	SbPI656044.04G021800	24_12874	564	12875	PI_656044	Arr614788	TRUE	OG0014479	N0.HOG0017153 OG0014479	FALSE	3092
Chr04	1994704	1996922	SbPI656044.04G021900	24_12875	253	12876	PI_656044	Arr614789	TRUE	OG0014480	N0.HOG0017154 OG0014480	FALSE	3093
Chr04	2001323	2010996	SbPI656044.04G022100	24_12877	587	12878	PI_656044	Arr614791	TRUE	OG0014481	N0.HOG0017155 OG0014481	FALSE	3096
Chr04	2019958	2026784	SbPI656044.04G022200	24_12878	526	12879	PI_656044	Arr614792	TRUE	OG0014482	N0.HOG0017156 OG0014482	FALSE	3097
Chr04	2026992	2028797	SbPI656044.04G022300	24_12879	431	12880	PI_656044	Arr614793	TRUE	OG0014483	N0.HOG0017157 OG0014483	FALSE	3098
Chr04	2029880	2030832	SbPI656044.04G022400	24_12880	193	12881	PI_656044	Arr614794	TRUE	OG0014484	N0.HOG0017158 OG0014484	FALSE	3099
Chr04	2033257	2035365	SbPI656044.04G022500	24_12881	249	12882	PI_656044	Arr614795	TRUE	OG0014485	N0.HOG0017159 OG0014485	FALSE	3100
Chr04	2035633	2039317	SbPI656044.04G022600	24_12882	376	12883	PI_656044	Arr614796	TRUE	OG0014486	N0.HOG0017160 OG0014486	FALSE	3101
Chr04	2048594	2052854	SbPI656044.04G022800	24_12884	918	12885	PI_656044	Arr614798	TRUE	OG0014487	N0.HOG0017161 OG0014487	FALSE	3103
Chr04	2053090	2058476	SbPI656044.04G022900	24_12885	399	12886	PI_656044	Arr614800	TRUE	OG0014488	N0.HOG0017162 OG0014488	FALSE	3106
Chr04	2063033	2064806	SbPI656044.04G023000	24_12886	372	12887	PI_656044	Arr614801	TRUE	OG0014489	N0.HOG0017163 OG0014489	FALSE	3107
Chr04	2069314	2071074	SbPI656044.04G023100	24_12887	300	12888	PI_656044	Arr614802	TRUE	OG0014490	N0.HOG0017164 OG0014490	FALSE	3108
Chr04	2071712	2075772	SbPI656044.04G023200	24_12888	255	12889	PI_656044	Arr614803	TRUE	OG0014491	N0.HOG0017165 OG0014491	FALSE	3109
Chr04	2076868	2079379	SbPI656044.04G023300	24_12889	194	12890	PI_656044	Arr614804	TRUE	OG0014492	N0.HOG0017166 OG0014492	FALSE	3110
Chr04	2083808	2084855	SbPI656044.04G023400	24_12890	185	12891	PI_656044	Arr614805	TRUE	OG0014493	N0.HOG0017167 OG0014493	FALSE	3111
Chr04	2087120	2090984	SbPI656044.04G023500	24_12891	157	12892	PI_656044	Arr614806	TRUE	OG0014494	N0.HOG0017168 OG0014494	FALSE	3112
Chr04	2092267	2096216	SbPI656044.04G023600	24_12892	415	12893	PI_656044	Arr614807	TRUE	OG0014495	N0.HOG0017169 OG0014495	FALSE	3113
Chr04	2128245	2131606	SbPI656044.04G024100	24_12897	312	12898	PI_656044	Arr614811	TRUE	OG0014496	N0.HOG0017170 OG0014496	FALSE	3119
Chr04	2132409	2136298	SbPI656044.04G024200	24_12898	195	12899	PI_656044	Arr614812	TRUE	OG0014497	N0.HOG0017171 OG0014497	FALSE	3120
Chr04	2199235	2203944	SbPI656044.04G024600	24_12902	323	12903	PI_656044	Arr614816	TRUE	OG0014498	N0.HOG0017172 OG0014498	FALSE	3124
Chr04	2205346	2207434	SbPI656044.04G024700	24_12903	668	12904	PI_656044	Arr614817	TRUE	OG0014499	N0.HOG0017173 OG0014499	FALSE	3125
Chr04	2207049	2213511	SbPI656044.04G024800	24_12904	718	12905	PI_656044	Arr614818	TRUE	OG0014500	N0.HOG0017174 OG0014500	FALSE	3126
Chr04	2224330	2228891	SbPI656044.04G025000	24_12906	253	12907	PI_656044	Arr614820	TRUE	OG0014501	N0.HOG0017175 OG0014501	FALSE	3128
Chr04	2229111	2233454	SbPI656044.04G025100	24_12907	349	12908	PI_656044	Arr614822	TRUE	OG0014502	N0.HOG0017176 OG0014502	FALSE	3129
Chr04	2233726	2234470	SbPI656044.04G025200	24_12908	110	12909	PI_656044	Arr614823	TRUE	OG0014503	N0.HOG0017177 OG0014503	FALSE	3130
Chr04	2235901	2238890	SbPI656044.04G025300	24_12909	313	12910	PI_656044	Arr614824	TRUE	OG0014504	N0.HOG0017178 OG0014504	FALSE	3131
Chr04	2282806	2287326	SbPI656044.04G026100	24_12917	659	12918	PI_656044	Arr867588	FALSE	OG0014505	N0.HOG0017179 OG0014505	FALSE	3139
Chr04	2302731	2308936	SbPI656044.04G026300	24_12919	690	12920	PI_656044	Arr867588	TRUE	OG0014506	N0.HOG0017180 OG0014506	FALSE	3139
Chr04	2365398	2369330	SbPI656044.04G026500	24_12921	548	12922	PI_656044	Arr614832	TRUE	OG0014507	N0.HOG0017181 OG0014507	FALSE	3142
Chr04	2377295	2380430	SbPI656044.04G026600	24_12922	241	12923	PI_656044	Arr614833	TRUE	OG0014508	N0.HOG0017182 OG0014508	FALSE	3143
Chr04	2380581	2385924	SbPI656044.04G026700	24_12923	591	12924	PI_656044	Arr614834	TRUE	OG0014509	N0.HOG0017183 OG0014509	FALSE	3144
Chr04	2389601	2404483	SbPI656044.04G026900	24_12925	3567	12926	PI_656044	Arr614835	TRUE	OG0014510	N0.HOG0017184 OG0014510	FALSE	3145
Chr04	2411331	2412286	SbPI656044.04G027000	24_12926	154	12927	PI_656044	Arr614836	TRUE	OG0014511	N0.HOG0017185 OG0014511	FALSE	3147
Chr04	2416466	2421485	SbPI656044.04G027100	24_12927	592	12928	PI_656044	Arr614837	TRUE	OG0014512	N0.HOG0017186 OG0014512	FALSE	3148
Chr04	2425133	2426754	SbPI656044.04G027200	24_12928	259	12929	PI_656044	Arr614838	TRUE	OG0014513	N0.HOG0017187 OG0014513	FALSE	3150
Chr04	2427731	2431586	SbPI656044.04G027300	24_12929	867	12930	PI_656044	Arr614839	TRUE	OG0014514	N0.HOG0017188 OG0014514	FALSE	3151
Chr04	2432428	2435984	SbPI656044.04G027400	24_12930	564	12931	PI_656044	Arr614840	TRUE	OG0014515	N0.HOG0017189 OG0014515	FALSE	3152
Chr04	2441533	2450628	SbPI656044.04G027500	24_12931	885	12932	PI_656044	Arr614841	TRUE	OG0014516	N0.HOG0017190 OG0014516	FALSE	3153
Chr04	2453535	2460738	SbPI656044.04G027600	24_12932	278	12933	PI_656044	Arr614842	TRUE	OG0014517	N0.HOG0017191 OG0014517	FALSE	3154
Chr04	2468303	2468819	SbPI656044.04G027900	24_12935	172	12936	PI_656044	Arr614844	TRUE	OG0014518	N0.HOG0017192 OG0014518	FALSE	3155
Chr04	2482516	2493178	SbPI656044.04G028100	24_12937	935	12938	PI_656044	Arr614846	TRUE	OG0014519	N0.HOG0017193 OG0014519	FALSE	3157
Chr04	2512753	2514995	SbPI656044.04G028200	24_12938	657	12939	PI_656044	Arr614847	TRUE	OG0014520	N0.HOG0017194 OG0014520	FALSE	3158
Chr04	2519844	2522130	SbPI656044.04G028300	24_12939	668	12940	PI_656044	Arr614848	TRUE	OG0014521	N0.HOG0017195 OG0014521	FALSE	3160
Chr04	2529354	2533478	SbPI656044.04G028400	24_12940	554	12941	PI_656044	Arr614849	TRUE	OG0014522	N0.HOG0017196 OG0014522	FALSE	3161
Chr04	2535475	2543945	SbPI656044.04G028500	24_12941	1253	12942	PI_656044	Arr614854	TRUE	OG0014523	N0.HOG0017197 OG0014523	FALSE	3162
Chr04	2558039	2562930	SbPI656044.04G028600	24_12942	665	12943	PI_656044	Arr614855	TRUE	OG0014524	N0.HOG0017198 OG0014524	FALSE	3163
Chr04	2564367	2568428	SbPI656044.04G028700	24_12943	616	12944	PI_656044	Arr614856	TRUE	OG0014525	N0.HOG0017199 OG0014525	FALSE	3164
Chr04	2569790	2573490	SbPI656044.04G028800	24_12944	270	12945	PI_656044	Arr614857	TRUE	OG0014526	N0.HOG0017200 OG0014526	FALSE	3165
Chr04	2576552	2580149	SbPI656044.04G028900	24_12945	389	12946	PI_656044	Arr614858	TRUE	OG0014527	N0.HOG0017201 OG0014527	FALSE	3166
Chr04	2580852	2584376	SbPI656044.04G029000	24_12946	227	12947	PI_656044	Arr614859	TRUE	OG0014528	N0.HOG0017202 OG0014528	FALSE	3167
Chr04	2588022	2590069	SbPI656044.04G029100	24_12947	283	12948	PI_656044	Arr614860	TRUE	OG0014529	N0.HOG0017203 OG0014529	FALSE	3168
Chr04	2597950	2602078	SbPI656044.04G029300	24_12949	451	12950	PI_656044	Arr614862	TRUE	OG0014530	N0.HOG0017204 OG0014530	FALSE	3170
Chr04	2606362	2615392	SbPI656044.04G029500	24_12951	514	12952	PI_656044	Arr614864	TRUE	OG0014531	N0.HOG0017205 OG0014531	FALSE	3172
Chr04	2615168	2619664	SbPI656044.04G029600	24_12952	539	12953	PI_656044	Arr614865	TRUE	OG0014532	N0.HOG0017206 OG0014532	FALSE	3173
Chr04	2625530	2628063	SbPI656044.04G029700	24_12953	499	12954	PI_656044	Arr614866	TRUE	OG0014533	N0.HOG0017207 OG0014533	FALSE	3174
Chr04	2638095	2645831	SbPI656044.04G029800	24_12954	370	12955	PI_656044	Arr614867	TRUE	OG0014534	N0.HOG0017208 OG0014534	FALSE	3175
Chr04	2646107	2650301	SbPI656044.04G029900	24_12955	335	12956	PI_656044	Arr614868	TRUE	OG0014535	N0.HOG0017209 OG0014535	FALSE	3176
Chr04	2718551	2720472	SbPI656044.04G030500	24_12961	188	12962	PI_656044	Arr614870	TRUE	OG0014536	N0.HOG0017210 OG0014536	FALSE	3179
Chr04	2722316	2723873	SbPI656044.04G030600	24_12962	308	12963	PI_656044	Arr614871	TRUE	OG0014537	N0.HOG0017211 OG0014537	FALSE	3180
Chr04	2725283	2729410	SbPI656044.04G030700	24_12963	309	12964	PI_656044	Arr614872	TRUE	OG0014538	N0.HOG0017212 OG0014538	FALSE	3181
Chr04	2729151	2732627	SbPI656044.04G030800	24_12964	748	12965	PI_656044	Arr614873	TRUE	OG0014539	N0.HOG0017213 OG0014539	FALSE	3182
Chr04	2735741	2739642	SbPI656044.04G030900	24_12965	709	12966	PI_656044	Arr614874	TRUE	OG0014540	N0.HOG0017214 OG0014540	FALSE	3183
Chr04	2740318	2751446	SbPI656044.04G031000	24_12966	1299	12967	PI_656044	Arr614875	TRUE	OG0014541	N0.HOG0017215 OG0014541	FALSE	3184
Chr04	2751952	2755723	SbPI656044.04G031100	24_12967	323	12968	PI_656044	Arr614876	TRUE	OG0014542	N0.HOG0017216 OG0014542	FALSE	3185
Chr04	2755904	2757420	SbPI656044.04G031200	24_12968	271	12969	PI_656044	Arr614877	TRUE	OG0014543	N0.HOG0017217 OG0014543	FALSE	3187
Chr04	2760107	2764625	SbPI656044.04G031300	24_12969	494	12970	PI_656044	Arr614878	TRUE	OG0014544	N0.HOG0017218 OG0014544	FALSE	3188
Chr04	2787772	2800344	SbPI656044.04G031600	24_12972	1726	12973	PI_656044	Arr614880	TRUE	OG0014545	N0.HOG0017219 OG0014545	FALSE	3191
Chr04	2801275	2804800	SbPI656044.04G031700	24_12973	446	12974	PI_656044	Arr614881	TRUE	OG0014546	N0.HOG0017220 OG0014546	FALSE	3192
Chr04	2805123	2809172	SbPI656044.04G031800	24_12974	605	12975	PI_656044	Arr614882	TRUE	OG0014547	N0.HOG0017221 OG0014547	FALSE	3193
Chr04	2812829	2817328	SbPI656044.04G031900	24_12975	171	12976	PI_656044	Arr614883	TRUE	OG0014548	N0.HOG0017222 OG0014548	FALSE	3194
Chr04	2817275	2826883	SbPI656044.04G032000	24_12976	1222	12977	PI_656044	Arr614884	TRUE	OG0014549	N0.HOG0017223 OG0014549	FALSE	3195
Chr04	2850380	2855177	SbPI656044.04G032200	24_12978	714	12979	PI_656044	Arr614886	TRUE	OG0014550	N0.HOG0017224 OG0014550	FALSE	3199
Chr04	2871014	2874863	SbPI656044.04G032400	24_12980	699	12981	PI_656044	Arr614887	TRUE	OG0014551	N0.HOG0017225 OG0014551	FALSE	3200
Chr04	3025478	3026084	SbPI656044.04G034000	24_12996	202	12997	PI_656044	Arr614898	TRUE	OG0014552	N0.HOG0017226 OG0014552	FALSE	3214
Chr04	3028456	3029251	SbPI656044.04G034100	24_12997	154	12998	PI_656044	Arr614899	TRUE	OG0014553	N0.HOG0017227 OG0014553	FALSE	3215
Chr04	3029619	3037734	SbPI656044.04G034200	24_12998	1145	12999	PI_656044	Arr614900	TRUE	OG0014554	N0.HOG0017228 OG0014554	FALSE	3217
Chr04	3052331	3067714	SbPI656044.04G034300	24_12999	994	13000	PI_656044	Arr867593	TRUE	OG0014555	N0.HOG0017229 OG0014555	FALSE	3218
Chr04	3070026	3073701	SbPI656044.04G034400	24_13000	224	13001	PI_656044	Arr614901	TRUE	OG0014556	N0.HOG0017230 OG0014556	FALSE	3219
Chr04	3156118	3157809	SbPI656044.04G034800	24_13004	239	13005	PI_656044	Arr614903	TRUE	OG0014557	N0.HOG0017231 OG0014557	FALSE	3221
Chr04	3159049	3167106	SbPI656044.04G034900	24_13005	1035	13006	PI_656044	Arr614904	TRUE	OG0014558	N0.HOG0017232 OG0014558	FALSE	3222
Chr04	3168531	3169809	SbPI656044.04G035000	24_13006	193	13007	PI_656044	Arr614905	TRUE	OG0014559	N0.HOG0017233 OG0014559	FALSE	3223
Chr04	3170848	3172224	SbPI656044.04G035100	24_13007	125	13008	PI_656044	Arr614906	TRUE	OG0014560	N0.HOG0017234 OG0014560	FALSE	3225
Chr04	3198736	3202010	SbPI656044.04G035400	24_13010	443	13011	PI_656044	Arr867593	FALSE	OG0014561	N0.HOG0017235 OG0014561	FALSE	3218
Chr04	3207612	3209465	SbPI656044.04G035600	24_13012	423	13013	PI_656044	Arr614907	TRUE	OG0014562	N0.HOG0017236 OG0014562	FALSE	3228
Chr04	3216631	3221175	SbPI656044.04G035800	24_13014	574	13015	PI_656044	Arr614909	TRUE	OG0014563	N0.HOG0017237 OG0014563	FALSE	3230
Chr04	3258706	3263969	SbPI656044.04G036300	24_13019	363	13020	PI_656044	Arr614912	TRUE	OG0014564	N0.HOG0017238 OG0014564	FALSE	3234
Chr04	3265734	3272092	SbPI656044.04G036400	24_13020	731	13021	PI_656044	Arr614914	TRUE	OG0014565	N0.HOG0017239 OG0014565	FALSE	3235
Chr04	3284848	3288882	SbPI656044.04G036500	24_13021	487	13022	PI_656044	Arr614915	TRUE	OG0014566	N0.HOG0017240 OG0014566	FALSE	3236
Chr04	3289464	3293878	SbPI656044.04G036600	24_13022	371	13023	PI_656044	Arr614916	TRUE	OG0014567	N0.HOG0017241 OG0014567	FALSE	3237
Chr04	3321939	3332482	SbPI656044.04G036900	24_13025	2644	13026	PI_656044	Arr614920	TRUE	OG0014568	N0.HOG0017242 OG0014568	FALSE	3239
Chr04	3333502	3338176	SbPI656044.04G037000	24_13026	394	13027	PI_656044	Arr614921	TRUE	OG0014569	N0.HOG0017243 OG0014569	FALSE	3240
Chr04	3343675	3346688	SbPI656044.04G037100	24_13027	251	13028	PI_656044	Arr867594	FALSE	OG0014570	N0.HOG0017244 OG0014570	FALSE	3227
Chr04	3360688	3363100	SbPI656044.04G037400	24_13030	141	13031	PI_656044	Arr614924	TRUE	OG0014571	N0.HOG0017245 OG0014571	FALSE	3244
Chr04	3362423	3366027	SbPI656044.04G037500	24_13031	677	13032	PI_656044	Arr614925	TRUE	OG0014572	N0.HOG0017246 OG0014572	FALSE	3245
Chr04	3409558	3410760	SbPI656044.04G037800	24_13034	255	13035	PI_656044	Arr614928	TRUE	OG0014573	N0.HOG0017247 OG0014573	FALSE	3249
Chr04	3423844	3425773	SbPI656044.04G037900	24_13035	357	13036	PI_656044	Arr614929	TRUE	OG0014574	N0.HOG0017248 OG0014574	FALSE	3251
Chr04	3431520	3435228	SbPI656044.04G038000	24_13036	359	13037	PI_656044	Arr614930	TRUE	OG0014575	N0.HOG0017249 OG0014575	FALSE	3252
Chr04	3437456	3441720	SbPI656044.04G038100	24_13037	359	13038	PI_656044	Arr614931	TRUE	OG0014576	N0.HOG0017250 OG0014576	FALSE	3253
Chr04	3445539	3451959	SbPI656044.04G038200	24_13038	554	13039	PI_656044	Arr614932	TRUE	OG0014577	N0.HOG0017251 OG0014577	FALSE	3254
Chr04	3454605	3459724	SbPI656044.04G038300	24_13039	613	13040	PI_656044	Arr614933	TRUE	OG0014578	N0.HOG0017252 OG0014578	FALSE	3255
Chr04	3460590	3462642	SbPI656044.04G038400	24_13040	325	13041	PI_656044	Arr614934	TRUE	OG0014579	N0.HOG0017253 OG0014579	FALSE	3256
Chr04	3478658	3485456	SbPI656044.04G038700	24_13043	902	13044	PI_656044	Arr614936	TRUE	OG0014580	N0.HOG0017254 OG0014580	FALSE	3258
Chr04	3485398	3491184	SbPI656044.04G038800	24_13044	536	13045	PI_656044	Arr614937	TRUE	OG0014581	N0.HOG0017255 OG0014581	FALSE	3259
Chr04	3553188	3557573	SbPI656044.04G039100	24_13047	486	13048	PI_656044	Arr614940	TRUE	OG0014582	N0.HOG0017256 OG0014582	FALSE	3263
Chr04	3612230	3626660	SbPI656044.04G039700	24_13053	2016	13054	PI_656044	Arr614946	TRUE	OG0014583	N0.HOG0017257 OG0014583	FALSE	3266
Chr04	3629625	3632339	SbPI656044.04G039800	24_13054	159	13055	PI_656044	Arr614947	TRUE	OG0014584	N0.HOG0017258 OG0014584	FALSE	3267
Chr04	3634361	3639428	SbPI656044.04G039900	24_13055	690	13056	PI_656044	Arr614948	TRUE	OG0014585	N0.HOG0017259 OG0014585	FALSE	3268
Chr04	3639978	3642833	SbPI656044.04G040000	24_13056	339	13057	PI_656044	Arr614949	TRUE	OG0014586	N0.HOG0017260 OG0014586	FALSE	3269
Chr04	3709873	3712430	SbPI656044.04G040800	24_13064	717	13065	PI_656044	Arr867595	TRUE	OG0014587	N0.HOG0017261 OG0014587	FALSE	3270
Chr04	3736815	3741588	SbPI656044.04G041100	24_13067	208	13068	PI_656044	Arr614951	TRUE	OG0014588	N0.HOG0017262 OG0014588	FALSE	3272
Chr04	3754239	3756399	SbPI656044.04G041400	24_13070	720	13071	PI_656044	Arr867595	FALSE	OG0014589	N0.HOG0017263 OG0014589	FALSE	3270
Chr04	3763851	3765993	SbPI656044.04G041600	24_13072	714	13073	PI_656044	Arr867595	FALSE	OG0014590	N0.HOG0017264 OG0014590	FALSE	3270
Chr04	3776735	3777995	SbPI656044.04G041800	24_13074	379	13075	PI_656044	Arr867596	TRUE	OG0014591	N0.HOG0017265 OG0014591	FALSE	3274
Chr04	3780911	3782680	SbPI656044.04G041900	24_13075	189	13076	PI_656044	Arr614953	TRUE	OG0014592	N0.HOG0017266 OG0014592	FALSE	3277
Chr04	3781981	3791273	SbPI656044.04G042000	24_13076	674	13077	PI_656044	Arr614954	TRUE	OG0014593	N0.HOG0017267 OG0014593	FALSE	3278
Chr04	3802222	3806063	SbPI656044.04G042100	24_13077	348	13078	PI_656044	Arr614955	TRUE	OG0014594	N0.HOG0017268 OG0014594	FALSE	3279
Chr04	3837090	3841629	SbPI656044.04G042500	24_13081	603	13082	PI_656044	Arr614959	TRUE	OG0014595	N0.HOG0017269 OG0014595	FALSE	3283
Chr04	3848221	3853301	SbPI656044.04G042700	24_13083	1182	13084	PI_656044	Arr614962	TRUE	OG0014596	N0.HOG0017270 OG0014596	FALSE	3285
Chr04	3857061	3861306	SbPI656044.04G042800	24_13084	372	13085	PI_656044	Arr614963	TRUE	OG0014597	N0.HOG0017271 OG0014597	FALSE	3286
Chr04	3865642	3867186	SbPI656044.04G043000	24_13086	322	13087	PI_656044	Arr614965	TRUE	OG0014598	N0.HOG0017272 OG0014598	FALSE	3289
Chr04	3926395	3926674	SbPI656044.04G043600	24_13092	68	13093	PI_656044	Arr614970	TRUE	OG0014599	N0.HOG0017273 OG0014599	FALSE	3297
Chr04	3928480	3932916	SbPI656044.04G043700	24_13093	330	13094	PI_656044	Arr614971	TRUE	OG0014600	N0.HOG0017274 OG0014600	FALSE	3298
Chr04	3933630	3946708	SbPI656044.04G043800	24_13094	1372	13095	PI_656044	Arr614972	TRUE	OG0014601	N0.HOG0017275 OG0014601	FALSE	3299
Chr04	3949535	3950667	SbPI656044.04G043900	24_13095	302	13096	PI_656044	Arr614973	TRUE	OG0014602	N0.HOG0017276 OG0014602	FALSE	3300
Chr04	3956698	3958399	SbPI656044.04G044000	24_13096	502	13097	PI_656044	Arr614974	TRUE	OG0014603	N0.HOG0017277 OG0014603	FALSE	3301
Chr04	3979086	3981555	SbPI656044.04G044200	24_13098	522	13099	PI_656044	Arr614976	TRUE	OG0014604	N0.HOG0017278 OG0014604	FALSE	3303
Chr04	3985932	3986590	SbPI656044.04G044300	24_13099	91	13100	PI_656044	Arr614977	TRUE	OG0014605	N0.HOG0017279 OG0014605	FALSE	3304
Chr04	4002103	4005862	SbPI656044.04G044500	24_13101	462	13102	PI_656044	Arr614978	TRUE	OG0014606	N0.HOG0017280 OG0014606	FALSE	3306
Chr04	4007204	4011848	SbPI656044.04G044600	24_13102	855	13103	PI_656044	Arr614979	TRUE	OG0014607	N0.HOG0017281 OG0014607	FALSE	3307
Chr04	4013632	4019705	SbPI656044.04G044700	24_13103	457	13104	PI_656044	Arr614980	TRUE	OG0014608	N0.HOG0017282 OG0014608	FALSE	3308
Chr04	4020870	4023671	SbPI656044.04G044800	24_13104	353	13105	PI_656044	Arr614981	TRUE	OG0014609	N0.HOG0017283 OG0014609	FALSE	3309
Chr04	4047822	4049376	SbPI656044.04G045300	24_13109	363	13110	PI_656044	Arr614982	TRUE	OG0014610	N0.HOG0017284 OG0014610	FALSE	3311
Chr04	4050723	4056339	SbPI656044.04G045400	24_13110	587	13111	PI_656044	Arr614983	TRUE	OG0014611	N0.HOG0017285 OG0014611	FALSE	3312
Chr04	4068461	4070207	SbPI656044.04G045600	24_13112	157	13113	PI_656044	Arr614984	TRUE	OG0014612	N0.HOG0017286 OG0014612	FALSE	3313
Chr04	4071283	4072455	SbPI656044.04G045700	24_13113	279	13114	PI_656044	Arr614985	TRUE	OG0014613	N0.HOG0017287 OG0014613	FALSE	3315
Chr04	4093708	4094776	SbPI656044.04G046000	24_13116	213	13117	PI_656044	Arr614986	TRUE	OG0014614	N0.HOG0017288 OG0014614	FALSE	3316
Chr04	4099786	4100794	SbPI656044.04G046100	24_13117	116	13118	PI_656044	Arr614987	TRUE	OG0014615	N0.HOG0017289 OG0014615	FALSE	3317
Chr04	4113959	4139633	SbPI656044.04G046400	24_13120	3214	13121	PI_656044	Arr614990	TRUE	OG0014616	N0.HOG0017290 OG0014616	FALSE	3320
Chr04	4151608	4155404	SbPI656044.04G046500	24_13121	403	13122	PI_656044	Arr614992	TRUE	OG0014617	N0.HOG0017291 OG0014617	FALSE	3321
Chr04	4156045	4156642	SbPI656044.04G046600	24_13122	107	13123	PI_656044	Arr614993	TRUE	OG0014618	N0.HOG0017292 OG0014618	FALSE	3323
Chr04	4157826	4158777	SbPI656044.04G046700	24_13123	317	13124	PI_656044	Arr614994	TRUE	OG0014619	N0.HOG0017293 OG0014619	FALSE	3324
Chr04	4159109	4160737	SbPI656044.04G046800	24_13124	485	13125	PI_656044	Arr614995	TRUE	OG0014620	N0.HOG0017294 OG0014620	FALSE	3325
Chr04	4165309	4169434	SbPI656044.04G046900	24_13125	209	13126	PI_656044	Arr614996	TRUE	OG0014621	N0.HOG0017295 OG0014621	FALSE	3326
Chr04	4242815	4243121	SbPI656044.04G047400	24_13130	102	13131	PI_656044	Arr615001	TRUE	OG0014622	N0.HOG0017296 OG0014622	FALSE	3330
Chr04	4249507	4250349	SbPI656044.04G047500	24_13131	185	13132	PI_656044	Arr615002	TRUE	OG0014623	N0.HOG0017297 OG0014623	FALSE	3331
Chr04	4285746	4288128	SbPI656044.04G047800	24_13134	259	13135	PI_656044	Arr615003	TRUE	OG0014624	N0.HOG0017298 OG0014624	FALSE	3333
Chr04	4300801	4303842	SbPI656044.04G047900	24_13135	373	13136	PI_656044	Arr615004	TRUE	OG0014625	N0.HOG0017299 OG0014625	FALSE	3334
Chr04	4303959	4307651	SbPI656044.04G048000	24_13136	308	13137	PI_656044	Arr615005	TRUE	OG0014626	N0.HOG0017300 OG0014626	FALSE	3335
Chr04	4307728	4310610	SbPI656044.04G048100	24_13137	808	13138	PI_656044	Arr615006	TRUE	OG0014627	N0.HOG0017301 OG0014627	FALSE	3336
Chr04	4319386	4320508	SbPI656044.04G048300	24_13139	225	13140	PI_656044	Arr615007	TRUE	OG0014628	N0.HOG0017302 OG0014628	FALSE	3337
Chr04	4342307	4343118	SbPI656044.04G048500	24_13141	124	13142	PI_656044	Arr615009	TRUE	OG0014629	N0.HOG0017303 OG0014629	FALSE	3339
Chr04	4349628	4358789	SbPI656044.04G048600	24_13142	1220	13143	PI_656044	Arr615011	TRUE	OG0014630	N0.HOG0017304 OG0014630	FALSE	3340
Chr04	4361577	4363470	SbPI656044.04G048700	24_13143	260	13144	PI_656044	Arr615012	TRUE	OG0014631	N0.HOG0017305 OG0014631	FALSE	3341
Chr04	4363515	4365727	SbPI656044.04G048800	24_13144	441	13145	PI_656044	Arr615013	TRUE	OG0014632	N0.HOG0017306 OG0014632	FALSE	3342
Chr04	4379496	4383669	SbPI656044.04G049000	24_13146	459	13147	PI_656044	Arr615014	TRUE	OG0014633	N0.HOG0017307 OG0014633	FALSE	3344
Chr04	4408842	4412807	SbPI656044.04G049400	24_13150	228	13151	PI_656044	Arr615018	TRUE	OG0014634	N0.HOG0017308 OG0014634	FALSE	3348
Chr04	4414625	4416547	SbPI656044.04G049500	24_13151	208	13152	PI_656044	Arr615020	TRUE	OG0014635	N0.HOG0017309 OG0014635	FALSE	3349
Chr04	4428499	4430371	SbPI656044.04G049800	24_13154	161	13155	PI_656044	Arr615021	TRUE	OG0014636	N0.HOG0017310 OG0014636	FALSE	3352
Chr04	4446727	4450011	SbPI656044.04G050000	24_13156	413	13157	PI_656044	Arr615024	TRUE	OG0014637	N0.HOG0017311 OG0014637	FALSE	3354
Chr04	4455178	4455926	SbPI656044.04G050100	24_13157	147	13158	PI_656044	Arr615025	TRUE	OG0014638	N0.HOG0017312 OG0014638	FALSE	3355
Chr04	4486806	4490768	SbPI656044.04G050300	24_13159	365	13160	PI_656044	Arr615027	TRUE	OG0014639	N0.HOG0017313 OG0014639	FALSE	3357
Chr04	4495177	4496777	SbPI656044.04G050500	24_13161	159	13162	PI_656044	Arr615030	TRUE	OG0014640	N0.HOG0017314 OG0014640	FALSE	3359
Chr04	4497469	4499552	SbPI656044.04G050600	24_13162	163	13163	PI_656044	Arr615031	TRUE	OG0014641	N0.HOG0017315 OG0014641	FALSE	3360
Chr04	4504844	4507342	SbPI656044.04G050700	24_13163	260	13164	PI_656044	Arr615033	TRUE	OG0014642	N0.HOG0017316 OG0014642	FALSE	3362
Chr04	4524921	4532981	SbPI656044.04G051000	24_13166	419	13167	PI_656044	Arr615040	TRUE	OG0014643	N0.HOG0017317 OG0014643	FALSE	3365
Chr04	4522298	4522676	SbPI656044.04G050900	24_13165	126	13166	PI_656044	Arr615039	TRUE	OG0014644	N0.HOG0017318 OG0014644	FALSE	3364
Chr04	4538789	4544290	SbPI656044.04G051100	24_13167	414	13168	PI_656044	Arr615041	TRUE	OG0014645	N0.HOG0017319 OG0014645	FALSE	3366
Chr04	4554371	4555806	SbPI656044.04G051300	24_13169	335	13170	PI_656044	Arr615042	TRUE	OG0014646	N0.HOG0017320 OG0014646	FALSE	3367
Chr04	4558937	4559635	SbPI656044.04G051500	24_13171	102	13172	PI_656044	Arr615043	TRUE	OG0014647	N0.HOG0017321 OG0014647	FALSE	3368
Chr04	4561366	4562887	SbPI656044.04G051600	24_13172	298	13173	PI_656044	Arr615044	TRUE	OG0014648	N0.HOG0017322 OG0014648	FALSE	3369
Chr04	4564429	4565293	SbPI656044.04G051700	24_13173	288	13174	PI_656044	Arr615045	TRUE	OG0014649	N0.HOG0017323 OG0014649	FALSE	3372
Chr04	4573334	4575867	SbPI656044.04G051900	24_13175	174	13176	PI_656044	Arr615047	TRUE	OG0014650	N0.HOG0017324 OG0014650	FALSE	3374
Chr04	4579369	4580269	SbPI656044.04G052000	24_13176	300	13177	PI_656044	Arr615048	TRUE	OG0014651	N0.HOG0017325 OG0014651	FALSE	3375
Chr04	4587775	4593053	SbPI656044.04G052100	24_13177	998	13178	PI_656044	Arr615049	TRUE	OG0014652	N0.HOG0017326 OG0014652	FALSE	3376
Chr04	4621005	4625474	SbPI656044.04G052300	24_13179	259	13180	PI_656044	Arr615050	TRUE	OG0014653	N0.HOG0017327 OG0014653	FALSE	3377
Chr04	4631478	4634414	SbPI656044.04G052400	24_13180	300	13181	PI_656044	Arr615051	TRUE	OG0014654	N0.HOG0017328 OG0014654	FALSE	3378
Chr04	4668100	4672542	SbPI656044.04G052900	24_13185	461	13186	PI_656044	Arr615056	TRUE	OG0014655	N0.HOG0017329 OG0014655	FALSE	3384
Chr04	4672299	4675505	SbPI656044.04G053000	24_13186	350	13187	PI_656044	Arr615057	TRUE	OG0014656	N0.HOG0017330 OG0014656	FALSE	3385
Chr04	4677612	4689524	SbPI656044.04G053100	24_13187	528	13188	PI_656044	Arr615058	TRUE	OG0014657	N0.HOG0017331 OG0014657	FALSE	3386
Chr04	4695337	4698131	SbPI656044.04G053200	24_13188	370	13189	PI_656044	Arr615059	TRUE	OG0014658	N0.HOG0017332 OG0014658	FALSE	3387
Chr04	4747548	4749739	SbPI656044.04G053600	24_13192	659	13193	PI_656044	Arr615063	TRUE	OG0014659	N0.HOG0017333 OG0014659	FALSE	3392
Chr04	4762723	4766734	SbPI656044.04G053800	24_13194	198	13195	PI_656044	Arr615065	TRUE	OG0014660	N0.HOG0017334 OG0014660	FALSE	3394
Chr04	4773822	4775749	SbPI656044.04G053900	24_13195	233	13196	PI_656044	Arr615066	TRUE	OG0014661	N0.HOG0017335 OG0014661	FALSE	3396
Chr04	4789963	4792525	SbPI656044.04G054000	24_13196	533	13197	PI_656044	Arr615067	TRUE	OG0014662	N0.HOG0017336 OG0014662	FALSE	3397
Chr04	4798440	4801771	SbPI656044.04G054100	24_13197	321	13198	PI_656044	Arr615068	TRUE	OG0014663	N0.HOG0017337 OG0014663	FALSE	3398
Chr04	4801367	4804255	SbPI656044.04G054200	24_13198	614	13199	PI_656044	Arr615069	TRUE	OG0014664	N0.HOG0017338 OG0014664	FALSE	3399
Chr04	4806924	4813078	SbPI656044.04G054300	24_13199	622	13200	PI_656044	Arr615070	TRUE	OG0014665	N0.HOG0017339 OG0014665	FALSE	3400
Chr04	4815982	4821822	SbPI656044.04G054400	24_13200	386	13201	PI_656044	Arr615071	TRUE	OG0014666	N0.HOG0017340 OG0014666	FALSE	3401
Chr04	4822020	4825319	SbPI656044.04G054500	24_13201	571	13202	PI_656044	Arr615072	TRUE	OG0014667	N0.HOG0017341 OG0014667	FALSE	3403
Chr04	4825675	4827749	SbPI656044.04G054600	24_13202	92	13203	PI_656044	Arr615073	TRUE	OG0014668	N0.HOG0017342 OG0014668	FALSE	3404
Chr04	4828535	4831565	SbPI656044.04G054700	24_13203	451	13204	PI_656044	Arr615074	TRUE	OG0014669	N0.HOG0017343 OG0014669	FALSE	3405
Chr04	4852172	4853874	SbPI656044.04G055000	24_13206	234	13207	PI_656044	Arr615075	TRUE	OG0014670	N0.HOG0017344 OG0014670	FALSE	3407
Chr04	4861291	4870408	SbPI656044.04G055100	24_13207	783	13208	PI_656044	Arr615077	TRUE	OG0014671	N0.HOG0017345 OG0014671	FALSE	3408
Chr04	4891117	4892328	SbPI656044.04G055200	24_13208	104	13209	PI_656044	Arr615078	TRUE	OG0014672	N0.HOG0017346 OG0014672	FALSE	3411
Chr04	4896979	4899145	SbPI656044.04G055300	24_13209	145	13210	PI_656044	Arr615079	TRUE	OG0014673	N0.HOG0017347 OG0014673	FALSE	3412
Chr04	4931154	4962366	SbPI656044.04G055600	24_13212	1092	13213	PI_656044	Arr615080	TRUE	OG0014674	N0.HOG0017348 OG0014674	FALSE	3413
Chr04	4981093	4983681	SbPI656044.04G055800	24_13214	360	13215	PI_656044	Arr615082	TRUE	OG0014675	N0.HOG0017349 OG0014675	FALSE	3416
Chr04	4983503	4989289	SbPI656044.04G055900	24_13215	444	13216	PI_656044	Arr615083	TRUE	OG0014676	N0.HOG0017350 OG0014676	FALSE	3417
Chr04	4993549	4998193	SbPI656044.04G056000	24_13216	317	13217	PI_656044	Arr615084	TRUE	OG0014677	N0.HOG0017351 OG0014677	FALSE	3418
Chr04	5010777	5014748	SbPI656044.04G056100	24_13217	452	13218	PI_656044	Arr615085	TRUE	OG0014678	N0.HOG0017352 OG0014678	FALSE	3419
Chr04	5020775	5025267	SbPI656044.04G056200	24_13218	472	13219	PI_656044	Arr615086	TRUE	OG0014679	N0.HOG0017353 OG0014679	FALSE	3420
Chr04	5026659	5027613	SbPI656044.04G056300	24_13219	318	13220	PI_656044	Arr615087	TRUE	OG0014680	N0.HOG0017354 OG0014680	FALSE	3422
Chr04	5036652	5041931	SbPI656044.04G056600	24_13222	556	13223	PI_656044	Arr615089	TRUE	OG0014681	N0.HOG0017355 OG0014681	FALSE	3424
Chr04	5044085	5048154	SbPI656044.04G056700	24_13223	520	13224	PI_656044	Arr615090	TRUE	OG0014682	N0.HOG0017356 OG0014682	FALSE	3425
Chr04	5060502	5061959	SbPI656044.04G057000	24_13226	195	13227	PI_656044	Arr615092	TRUE	OG0014683	N0.HOG0017357 OG0014683	FALSE	3427
Chr04	5064147	5069685	SbPI656044.04G057100	24_13227	623	13228	PI_656044	Arr615095	TRUE	OG0014684	N0.HOG0017358 OG0014684	FALSE	3428
Chr04	5079086	5081138	SbPI656044.04G057200	24_13228	391	13229	PI_656044	Arr615098	TRUE	OG0014685	N0.HOG0017359 OG0014685	FALSE	3429
Chr04	5084583	5091864	SbPI656044.04G057300	24_13229	794	13230	PI_656044	Arr615099	TRUE	OG0014686	N0.HOG0017360 OG0014686	FALSE	3430
Chr04	5097690	5098719	SbPI656044.04G057400	24_13230	203	13231	PI_656044	Arr615100	TRUE	OG0014687	N0.HOG0017361 OG0014687	FALSE	3432
Chr04	5105201	5107325	SbPI656044.04G057500	24_13231	70	13232	PI_656044	Arr615101	TRUE	OG0014688	N0.HOG0017362 OG0014688	FALSE	3433
Chr04	5107944	5111867	SbPI656044.04G057600	24_13232	649	13233	PI_656044	Arr615102	TRUE	OG0014689	N0.HOG0017363 OG0014689	FALSE	3434
Chr04	5159009	5160559	SbPI656044.04G057900	24_13235	239	13236	PI_656044	Arr615105	TRUE	OG0014690	N0.HOG0017364 OG0014690	FALSE	3437
Chr04	5165422	5171519	SbPI656044.04G058000	24_13236	631	13237	PI_656044	Arr615106	TRUE	OG0014691	N0.HOG0017365 OG0014691	FALSE	3438
Chr04	5173905	5179588	SbPI656044.04G058100	24_13237	732	13238	PI_656044	Arr615107	TRUE	OG0014692	N0.HOG0017366 OG0014692	FALSE	3439
Chr04	5184755	5190033	SbPI656044.04G058200	24_13238	536	13239	PI_656044	Arr615108	TRUE	OG0014693	N0.HOG0017367 OG0014693	FALSE	3440
Chr04	5191091	5195529	SbPI656044.04G058300	24_13239	250	13240	PI_656044	Arr615109	TRUE	OG0014694	N0.HOG0017368 OG0014694	FALSE	3441
Chr04	5201248	5202672	SbPI656044.04G058400	24_13240	314	13241	PI_656044	Arr615110	TRUE	OG0014695	N0.HOG0017369 OG0014695	FALSE	3443
Chr04	5205944	5207217	SbPI656044.04G058500	24_13241	316	13242	PI_656044	Arr615111	TRUE	OG0014696	N0.HOG0017370 OG0014696	FALSE	3444
Chr04	5211390	5218390	SbPI656044.04G058700	24_13243	370	13244	PI_656044	Arr615112	TRUE	OG0014697	N0.HOG0017371 OG0014697	FALSE	3445
Chr04	5217770	5220768	SbPI656044.04G058800	24_13244	425	13245	PI_656044	Arr615113	TRUE	OG0014698	N0.HOG0017372 OG0014698	FALSE	3446
Chr04	5231109	5233538	SbPI656044.04G059000	24_13246	663	13247	PI_656044	Arr615115	TRUE	OG0014699	N0.HOG0017373 OG0014699	FALSE	3448
Chr04	5236900	5242510	SbPI656044.04G059100	24_13247	1145	13248	PI_656044	Arr615116	TRUE	OG0014700	N0.HOG0017374 OG0014700	FALSE	3449
Chr04	5248593	5258321	SbPI656044.04G059200	24_13248	946	13249	PI_656044	Arr615117	TRUE	OG0014701	N0.HOG0017375 OG0014701	FALSE	3450
Chr04	5268017	5272766	SbPI656044.04G059400	24_13250	186	13251	PI_656044	Arr615119	TRUE	OG0014702	N0.HOG0017376 OG0014702	FALSE	3453
Chr04	5290144	5292281	SbPI656044.04G059500	24_13251	444	13252	PI_656044	Arr615120	TRUE	OG0014703	N0.HOG0017377 OG0014703	FALSE	3454
Chr04	5295963	5298614	SbPI656044.04G059600	24_13252	331	13253	PI_656044	Arr615121	TRUE	OG0014704	N0.HOG0017378 OG0014704	FALSE	3455
Chr04	5306646	5309861	SbPI656044.04G059700	24_13253	344	13254	PI_656044	Arr615122	TRUE	OG0014705	N0.HOG0017379 OG0014705	FALSE	3456
Chr04	5735055	5739380	SbPI656044.04G060700	24_13263	314	13264	PI_656044	Arr615128	TRUE	OG0014706	N0.HOG0017380 OG0014706	FALSE	3462
Chr04	5765851	5770589	SbPI656044.04G060800	24_13264	271	13265	PI_656044	Arr615129	TRUE	OG0014707	N0.HOG0017381 OG0014707	FALSE	3463
Chr04	5775079	5781387	SbPI656044.04G061000	24_13266	1077	13267	PI_656044	Arr615131	TRUE	OG0014708	N0.HOG0017382 OG0014708	FALSE	3465
Chr04	5781390	5786388	SbPI656044.04G061100	24_13267	632	13268	PI_656044	Arr615132	TRUE	OG0014709	N0.HOG0017383 OG0014709	FALSE	3466
Chr04	5809654	5813641	SbPI656044.04G061400	24_13270	518	13271	PI_656044	Arr615135	TRUE	OG0014710	N0.HOG0017384 OG0014710	FALSE	3470
Chr04	5851611	5856327	SbPI656044.04G061900	24_13275	213	13276	PI_656044	Arr615140	TRUE	OG0014711	N0.HOG0017385 OG0014711	FALSE	3475
Chr04	5858741	5868682	SbPI656044.04G062000	24_13276	474	13277	PI_656044	Arr615141	TRUE	OG0014712	N0.HOG0017386 OG0014712	FALSE	3476
Chr04	5869232	5869559	SbPI656044.04G062100	24_13277	109	13278	PI_656044	Arr615142	TRUE	OG0014713	N0.HOG0017387 OG0014713	FALSE	3477
Chr04	5870400	5875385	SbPI656044.04G062200	24_13278	484	13279	PI_656044	Arr615143	TRUE	OG0014714	N0.HOG0017388 OG0014714	FALSE	3478
Chr04	5879446	5881149	SbPI656044.04G062300	24_13279	238	13280	PI_656044	Arr615144	TRUE	OG0014715	N0.HOG0017389 OG0014715	FALSE	3479
Chr04	5889081	5892342	SbPI656044.04G062400	24_13280	553	13281	PI_656044	Arr615145	TRUE	OG0014716	N0.HOG0017390 OG0014716	FALSE	3480
Chr04	5894134	5900885	SbPI656044.04G062500	24_13281	618	13282	PI_656044	Arr615146	TRUE	OG0014717	N0.HOG0017391 OG0014717	FALSE	3482
Chr04	5903718	5906877	SbPI656044.04G062600	24_13282	177	13283	PI_656044	Arr615147	TRUE	OG0014718	N0.HOG0017392 OG0014718	FALSE	3483
Chr04	5907280	5914197	SbPI656044.04G062700	24_13283	767	13284	PI_656044	Arr615148	TRUE	OG0014719	N0.HOG0017393 OG0014719	FALSE	3484
Chr04	5921393	5934631	SbPI656044.04G062800	24_13284	965	13285	PI_656044	Arr615149	TRUE	OG0014720	N0.HOG0017394 OG0014720	FALSE	3485
Chr04	5937487	5940935	SbPI656044.04G062900	24_13285	278	13286	PI_656044	Arr615150	TRUE	OG0014721	N0.HOG0017395 OG0014721	FALSE	3486
Chr04	5941185	5942909	SbPI656044.04G063000	24_13286	538	13287	PI_656044	Arr867600	FALSE	OG0014722	N0.HOG0017396 OG0014722	FALSE	3487
Chr04	5947374	5949882	SbPI656044.04G063100	24_13287	512	13288	PI_656044	Arr867600	TRUE	OG0014723	N0.HOG0017397 OG0014723	FALSE	3487
Chr04	5958331	5961840	SbPI656044.04G063300	24_13289	775	13290	PI_656044	Arr615151	TRUE	OG0014724	N0.HOG0017398 OG0014724	FALSE	3488
Chr04	6003815	6007868	SbPI656044.04G064300	24_13299	404	13300	PI_656044	Arr615161	TRUE	OG0014725	N0.HOG0017399 OG0014725	FALSE	3497
Chr04	6009781	6018242	SbPI656044.04G064400	24_13300	881	13301	PI_656044	Arr615162	TRUE	OG0014726	N0.HOG0017400 OG0014726	FALSE	3498
Chr04	6038615	6042202	SbPI656044.04G064500	24_13301	369	13302	PI_656044	Arr615163	TRUE	OG0014727	N0.HOG0017401 OG0014727	FALSE	3499
Chr04	6044212	6047754	SbPI656044.04G064600	24_13302	754	13303	PI_656044	Arr615165	TRUE	OG0014728	N0.HOG0017402 OG0014728	FALSE	3500
Chr04	6053072	6056279	SbPI656044.04G064800	24_13304	282	13305	PI_656044	Arr615167	TRUE	OG0014729	N0.HOG0017403 OG0014729	FALSE	3502
Chr04	6064649	6066318	SbPI656044.04G065000	24_13306	328	13307	PI_656044	Arr615168	TRUE	OG0014730	N0.HOG0017404 OG0014730	FALSE	3503
Chr04	6066622	6072075	SbPI656044.04G065100	24_13307	366	13308	PI_656044	Arr615169	TRUE	OG0014731	N0.HOG0017405 OG0014731	FALSE	3504
Chr04	6087114	6089265	SbPI656044.04G065200	24_13308	498	13309	PI_656044	Arr615170	TRUE	OG0014732	N0.HOG0017406 OG0014732	FALSE	3505
Chr04	6134645	6137120	SbPI656044.04G065600	24_13312	435	13313	PI_656044	Arr615171	TRUE	OG0014733	N0.HOG0017407 OG0014733	FALSE	3507
Chr04	6144892	6147314	SbPI656044.04G065700	24_13313	275	13314	PI_656044	Arr615172	TRUE	OG0014734	N0.HOG0017408 OG0014734	FALSE	3508
Chr04	6191477	6192953	SbPI656044.04G066200	24_13318	378	13319	PI_656044	Arr615177	TRUE	OG0014735	N0.HOG0017409 OG0014735	FALSE	3513
Chr04	6267975	6274689	SbPI656044.04G067100	24_13327	1252	13328	PI_656044	Arr867601	FALSE	OG0014736	N0.HOG0017410 OG0014736	FALSE	3522
Chr04	6303083	6312301	SbPI656044.04G067300	24_13329	1249	13330	PI_656044	Arr867601	FALSE	OG0014737	N0.HOG0017411 OG0014737	FALSE	3522
Chr04	6363911	6371023	SbPI656044.04G067400	24_13330	718	13331	PI_656044	Arr615184	TRUE	OG0014738	N0.HOG0017412 OG0014738	FALSE	3524
Chr04	6370755	6372609	SbPI656044.04G067500	24_13331	493	13332	PI_656044	Arr615185	TRUE	OG0014739	N0.HOG0017413 OG0014739	FALSE	3525
Chr04	6375089	6376193	SbPI656044.04G067600	24_13332	124	13333	PI_656044	Arr615186	TRUE	OG0014740	N0.HOG0017414 OG0014740	FALSE	3526
Chr04	6380098	6385120	SbPI656044.04G067700	24_13333	412	13334	PI_656044	Arr615187	TRUE	OG0014741	N0.HOG0017415 OG0014741	FALSE	3527
Chr04	6387850	6390644	SbPI656044.04G067800	24_13334	130	13335	PI_656044	Arr615188	TRUE	OG0014742	N0.HOG0017416 OG0014742	FALSE	3528
Chr04	6396583	6399578	SbPI656044.04G068000	24_13336	456	13337	PI_656044	Arr615190	TRUE	OG0014743	N0.HOG0017417 OG0014743	FALSE	3530
Chr04	6401858	6405014	SbPI656044.04G068200	24_13338	389	13339	PI_656044	Arr615191	TRUE	OG0014744	N0.HOG0017418 OG0014744	FALSE	3531
Chr04	6420433	6421283	SbPI656044.04G068300	24_13339	176	13340	PI_656044	Arr615192	TRUE	OG0014745	N0.HOG0017419 OG0014745	FALSE	3532
Chr04	6425680	6430483	SbPI656044.04G068400	24_13340	544	13341	PI_656044	Arr615196	TRUE	OG0014746	N0.HOG0017420 OG0014746	FALSE	3533
Chr04	6463176	6467305	SbPI656044.04G068700	24_13343	500	13344	PI_656044	Arr615199	TRUE	OG0014747	N0.HOG0017421 OG0014747	FALSE	3536
Chr04	6523618	6543847	SbPI656044.04G069300	24_13349	2115	13350	PI_656044	Arr615200	TRUE	OG0014748	N0.HOG0017422 OG0014748	FALSE	3538
Chr04	6546378	6552789	SbPI656044.04G069400	24_13350	794	13351	PI_656044	Arr615201	TRUE	OG0014749	N0.HOG0017423 OG0014749	FALSE	3539
Chr04	6555411	6562790	SbPI656044.04G069500	24_13351	522	13352	PI_656044	Arr615202	TRUE	OG0014750	N0.HOG0017424 OG0014750	FALSE	3540
Chr04	6569505	6570685	SbPI656044.04G069600	24_13352	232	13353	PI_656044	Arr615203	TRUE	OG0014751	N0.HOG0017425 OG0014751	FALSE	3541
Chr04	6737036	6740433	SbPI656044.04G070000	24_13356	142	13357	PI_656044	Arr615207	TRUE	OG0014752	N0.HOG0017426 OG0014752	FALSE	3546
Chr04	6744958	6748019	SbPI656044.04G070100	24_13357	406	13358	PI_656044	Arr615208	TRUE	OG0014753	N0.HOG0017427 OG0014753	FALSE	3547
Chr04	6748779	6749485	SbPI656044.04G070200	24_13358	138	13359	PI_656044	Arr615209	TRUE	OG0014754	N0.HOG0017428 OG0014754	FALSE	3548
Chr04	6749736	6759487	SbPI656044.04G070300	24_13359	1696	13360	PI_656044	Arr615210	TRUE	OG0014755	N0.HOG0017429 OG0014755	FALSE	3549
Chr04	6764656	6767090	SbPI656044.04G070500	24_13361	302	13362	PI_656044	Arr615213	TRUE	OG0014756	N0.HOG0017430 OG0014756	FALSE	3551
Chr04	6809053	6814815	SbPI656044.04G071200	24_13368	1217	13369	PI_656044	Arr615220	TRUE	OG0014757	N0.HOG0017431 OG0014757	FALSE	3559
Chr04	6826921	6834586	SbPI656044.04G071300	24_13369	758	13370	PI_656044	Arr615221	TRUE	OG0014758	N0.HOG0017432 OG0014758	FALSE	3560
Chr04	6835134	6839742	SbPI656044.04G071400	24_13370	918	13371	PI_656044	Arr615222	TRUE	OG0014759	N0.HOG0017433 OG0014759	FALSE	3561
Chr04	6851812	6860615	SbPI656044.04G071500	24_13371	583	13372	PI_656044	Arr615223	TRUE	OG0014760	N0.HOG0017434 OG0014760	FALSE	3562
Chr04	6895150	6896557	SbPI656044.04G072000	24_13376	172	13377	PI_656044	Arr615228	TRUE	OG0014761	N0.HOG0017435 OG0014761	FALSE	3568
Chr04	6926076	6933933	SbPI656044.04G072500	24_13381	660	13382	PI_656044	Arr615233	TRUE	OG0014762	N0.HOG0017436 OG0014762	FALSE	3571
Chr04	6944160	6948945	SbPI656044.04G072600	24_13382	975	13383	PI_656044	Arr615234	TRUE	OG0014763	N0.HOG0017437 OG0014763	FALSE	3572
Chr04	6948945	6951041	SbPI656044.04G072700	24_13383	463	13384	PI_656044	Arr615235	TRUE	OG0014764	N0.HOG0017438 OG0014764	FALSE	3573
Chr04	6950952	6955103	SbPI656044.04G072800	24_13384	433	13385	PI_656044	Arr615236	TRUE	OG0014765	N0.HOG0017439 OG0014765	FALSE	3574
Chr04	6956464	6961034	SbPI656044.04G072900	24_13385	515	13386	PI_656044	Arr615237	TRUE	OG0014766	N0.HOG0017440 OG0014766	FALSE	3575
Chr04	6972809	6978828	SbPI656044.04G073000	24_13386	398	13387	PI_656044	Arr615238	TRUE	OG0014767	N0.HOG0017441 OG0014767	FALSE	3577
Chr04	6989745	6990047	SbPI656044.04G073100	24_13387	60	13388	PI_656044	Arr615239	TRUE	OG0014768	N0.HOG0017442 OG0014768	FALSE	3578
Chr04	6991642	6994891	SbPI656044.04G073200	24_13388	443	13389	PI_656044	Arr615240	TRUE	OG0014769	N0.HOG0017443 OG0014769	FALSE	3579
Chr04	6997454	7004781	SbPI656044.04G073300	24_13389	502	13390	PI_656044	Arr615241	TRUE	OG0014770	N0.HOG0017444 OG0014770	FALSE	3580
Chr04	7008972	7013168	SbPI656044.04G073400	24_13390	229	13391	PI_656044	Arr615242	TRUE	OG0014771	N0.HOG0017445 OG0014771	FALSE	3581
Chr04	7050701	7058236	SbPI656044.04G073900	24_13395	1156	13396	PI_656044	Arr615248	TRUE	OG0014772	N0.HOG0017446 OG0014772	FALSE	3584
Chr04	7169739	7172005	SbPI656044.04G074900	24_13405	609	13406	PI_656044	Arr615256	TRUE	OG0014773	N0.HOG0017447 OG0014773	FALSE	3595
Chr04	7172565	7179793	SbPI656044.04G075000	24_13406	1158	13407	PI_656044	Arr615259	TRUE	OG0014774	N0.HOG0017448 OG0014774	FALSE	3596
Chr04	7204120	7211088	SbPI656044.04G075200	24_13408	328	13409	PI_656044	Arr615261	TRUE	OG0014775	N0.HOG0017449 OG0014775	FALSE	3598
Chr04	7212487	7215116	SbPI656044.04G075300	24_13409	421	13410	PI_656044	Arr615262	TRUE	OG0014776	N0.HOG0017450 OG0014776	FALSE	3599
Chr04	7221192	7225119	SbPI656044.04G075400	24_13410	388	13411	PI_656044	Arr615263	TRUE	OG0014777	N0.HOG0017451 OG0014777	FALSE	3600
Chr04	7227301	7230343	SbPI656044.04G075500	24_13411	656	13412	PI_656044	Arr615264	TRUE	OG0014778	N0.HOG0017452 OG0014778	FALSE	3601
Chr04	7276496	7277927	SbPI656044.04G076100	24_13417	219	13418	PI_656044	Arr615266	TRUE	OG0014779	N0.HOG0017453 OG0014779	FALSE	3605
Chr04	7277804	7281924	SbPI656044.04G076200	24_13418	174	13419	PI_656044	Arr615267	TRUE	OG0014780	N0.HOG0017454 OG0014780	FALSE	3606
Chr04	7382561	7387560	SbPI656044.04G076800	24_13424	292	13425	PI_656044	Arr615272	TRUE	OG0014781	N0.HOG0017455 OG0014781	FALSE	3611
Chr04	7387829	7392563	SbPI656044.04G076900	24_13425	404	13426	PI_656044	Arr615273	TRUE	OG0014782	N0.HOG0017456 OG0014782	FALSE	3612
Chr04	7400465	7401360	SbPI656044.04G077000	24_13426	214	13427	PI_656044	Arr615274	TRUE	OG0014783	N0.HOG0017457 OG0014783	FALSE	3613
Chr04	7401395	7408445	SbPI656044.04G077100	24_13427	554	13428	PI_656044	Arr615275	TRUE	OG0014784	N0.HOG0017458 OG0014784	FALSE	3615
Chr04	7426391	7430258	SbPI656044.04G077200	24_13428	275	13429	PI_656044	Arr615276	TRUE	OG0014785	N0.HOG0017459 OG0014785	FALSE	3616
Chr04	7431145	7460600	SbPI656044.04G077300	24_13429	1837	13430	PI_656044	Arr615277	TRUE	OG0014786	N0.HOG0017460 OG0014786	FALSE	3617
Chr04	7463550	7465127	SbPI656044.04G077400	24_13430	440	13431	PI_656044	Arr615278	TRUE	OG0014787	N0.HOG0017461 OG0014787	FALSE	3618
Chr04	7479132	7481907	SbPI656044.04G077700	24_13433	436	13434	PI_656044	Arr615281	TRUE	OG0014788	N0.HOG0017462 OG0014788	FALSE	3621
Chr04	7493805	7494843	SbPI656044.04G077900	24_13435	203	13436	PI_656044	Arr615284	TRUE	OG0014789	N0.HOG0017463 OG0014789	FALSE	3623
Chr04	7499859	7501210	SbPI656044.04G078000	24_13436	334	13437	PI_656044	Arr615285	TRUE	OG0014790	N0.HOG0017464 OG0014790	FALSE	3624
Chr04	7501726	7507233	SbPI656044.04G078100	24_13437	1047	13438	PI_656044	Arr615286	TRUE	OG0014791	N0.HOG0017465 OG0014791	FALSE	3626
Chr04	7510531	7517100	SbPI656044.04G078200	24_13438	173	13439	PI_656044	Arr615289	TRUE	OG0014792	N0.HOG0017466 OG0014792	FALSE	3627
Chr04	7526203	7526905	SbPI656044.04G078300	24_13439	234	13440	PI_656044	Arr615291	TRUE	OG0014793	N0.HOG0017467 OG0014793	FALSE	3628
Chr04	7532822	7544086	SbPI656044.04G078400	24_13440	834	13441	PI_656044	Arr615292	TRUE	OG0014794	N0.HOG0017468 OG0014794	FALSE	3629
Chr04	7546388	7550290	SbPI656044.04G078500	24_13441	551	13442	PI_656044	Arr615293	TRUE	OG0014795	N0.HOG0017469 OG0014795	FALSE	3630
Chr04	7695044	7696966	SbPI656044.04G079100	24_13447	511	13448	PI_656044	Arr615299	TRUE	OG0014796	N0.HOG0017470 OG0014796	FALSE	3637
Chr04	7703691	7705309	SbPI656044.04G079200	24_13448	510	13449	PI_656044	Arr615300	TRUE	OG0014797	N0.HOG0017471 OG0014797	FALSE	3638
Chr04	7705200	7707022	SbPI656044.04G079300	24_13449	488	13450	PI_656044	Arr615301	TRUE	OG0014798	N0.HOG0017472 OG0014798	FALSE	3639
Chr04	7787150	7790948	SbPI656044.04G079400	24_13450	646	13451	PI_656044	Arr615302	TRUE	OG0014799	N0.HOG0017473 OG0014799	FALSE	3640
Chr04	7793683	7797861	SbPI656044.04G079500	24_13451	330	13452	PI_656044	Arr615303	TRUE	OG0014800	N0.HOG0017474 OG0014800	FALSE	3641
Chr04	7800441	7807437	SbPI656044.04G079600	24_13452	1441	13453	PI_656044	Arr867604	TRUE	OG0014801	N0.HOG0017475 OG0014801	FALSE	3642
Chr04	7814700	7821755	SbPI656044.04G079800	24_13454	1441	13455	PI_656044	Arr867604	FALSE	OG0014802	N0.HOG0017476 OG0014802	FALSE	3642
Chr04	7826618	7826965	SbPI656044.04G079900	24_13455	61	13456	PI_656044	Arr615304	TRUE	OG0014803	N0.HOG0017477 OG0014803	FALSE	3643
Chr04	7829989	7834420	SbPI656044.04G080000	24_13456	417	13457	PI_656044	Arr615305	TRUE	OG0014804	N0.HOG0017478 OG0014804	FALSE	3644
Chr04	7838386	7845003	SbPI656044.04G080100	24_13457	1119	13458	PI_656044	Arr615306	TRUE	OG0014805	N0.HOG0017479 OG0014805	FALSE	3646
Chr04	7847822	7849019	SbPI656044.04G080200	24_13458	399	13459	PI_656044	Arr615307	TRUE	OG0014806	N0.HOG0017480 OG0014806	FALSE	3647
Chr04	7855122	7861606	SbPI656044.04G080300	24_13459	710	13460	PI_656044	Arr615308	TRUE	OG0014807	N0.HOG0017481 OG0014807	FALSE	3648
Chr04	7923051	7923355	SbPI656044.04G080800	24_13464	62	13465	PI_656044	Arr615310	TRUE	OG0014808	N0.HOG0017482 OG0014808	FALSE	3651
Chr04	7926512	7927982	SbPI656044.04G080900	24_13465	490	13466	PI_656044	Arr615311	TRUE	OG0014809	N0.HOG0017483 OG0014809	FALSE	3652
Chr04	7930467	7931895	SbPI656044.04G081000	24_13466	319	13467	PI_656044	Arr615312	TRUE	OG0014810	N0.HOG0017484 OG0014810	FALSE	3653
Chr04	7933609	7938984	SbPI656044.04G081100	24_13467	526	13468	PI_656044	Arr615313	TRUE	OG0014811	N0.HOG0017485 OG0014811	FALSE	3656
Chr04	7940016	7940421	SbPI656044.04G081200	24_13468	135	13469	PI_656044	Arr615314	TRUE	OG0014812	N0.HOG0017486 OG0014812	FALSE	3657
Chr04	7943594	7955670	SbPI656044.04G081300	24_13469	997	13470	PI_656044	Arr867606	FALSE	OG0014813	N0.HOG0017487 OG0014813	FALSE	3658
Chr04	8079494	8080772	SbPI656044.04G082000	24_13476	426	13477	PI_656044	Arr615316	TRUE	OG0014814	N0.HOG0017488 OG0014814	FALSE	3661
Chr04	8155217	8157389	SbPI656044.04G082200	24_13478	316	13479	PI_656044	Arr615317	TRUE	OG0014815	N0.HOG0017489 OG0014815	FALSE	3663
Chr04	8157467	8159702	SbPI656044.04G082300	24_13479	446	13480	PI_656044	Arr615318	TRUE	OG0014816	N0.HOG0017490 OG0014816	FALSE	3664
Chr04	8163877	8170986	SbPI656044.04G082400	24_13480	741	13481	PI_656044	Arr615319	TRUE	OG0014817	N0.HOG0017491 OG0014817	FALSE	3665
Chr04	8179426	8183808	SbPI656044.04G082500	24_13481	518	13482	PI_656044	Arr615320	TRUE	OG0014818	N0.HOG0017492 OG0014818	FALSE	3666
Chr04	8199674	8202227	SbPI656044.04G082900	24_13485	818	13486	PI_656044	Arr615321	TRUE	OG0014819	N0.HOG0017493 OG0014819	FALSE	3668
Chr04	8274491	8274968	SbPI656044.04G083300	24_13489	159	13490	PI_656044	Arr867609	FALSE	OG0014820	N0.HOG0017494 OG0014820	FALSE	3670
Chr04	8391759	8396935	SbPI656044.04G084400	24_13500	498	13501	PI_656044	Arr615326	TRUE	OG0014821	N0.HOG0017495 OG0014821	FALSE	3674
Chr04	8398933	8400054	SbPI656044.04G084500	24_13501	200	13502	PI_656044	Arr615327	TRUE	OG0014822	N0.HOG0017496 OG0014822	FALSE	3675
Chr04	8413227	8421076	SbPI656044.04G084800	24_13504	882	13505	PI_656044	Arr615329	TRUE	OG0014823	N0.HOG0017497 OG0014823	FALSE	3677
Chr04	8429822	8433547	SbPI656044.04G084900	24_13505	722	13506	PI_656044	Arr615330	TRUE	OG0014824	N0.HOG0017498 OG0014824	FALSE	3679
Chr04	8436433	8441853	SbPI656044.04G085000	24_13506	771	13507	PI_656044	Arr615331	TRUE	OG0014825	N0.HOG0017499 OG0014825	FALSE	3680
Chr04	8496893	8502735	SbPI656044.04G085500	24_13511	260	13512	PI_656044	Arr615335	TRUE	OG0014826	N0.HOG0017500 OG0014826	FALSE	3685
Chr04	8506704	8513765	SbPI656044.04G085600	24_13512	540	13513	PI_656044	Arr615336	TRUE	OG0014827	N0.HOG0017501 OG0014827	FALSE	3686
Chr04	8525943	8528895	SbPI656044.04G085700	24_13513	270	13514	PI_656044	Arr615337	TRUE	OG0014828	N0.HOG0017502 OG0014828	FALSE	3687
Chr04	8528799	8530616	SbPI656044.04G085800	24_13514	180	13515	PI_656044	Arr615338	TRUE	OG0014829	N0.HOG0017503 OG0014829	FALSE	3688
Chr04	8597142	8600724	SbPI656044.04G086400	24_13520	419	13521	PI_656044	Arr615341	TRUE	OG0014830	N0.HOG0017504 OG0014830	FALSE	3693
Chr04	8800590	8804521	SbPI656044.04G087100	24_13527	392	13528	PI_656044	Arr615348	TRUE	OG0014831	N0.HOG0017505 OG0014831	FALSE	3701
Chr04	8808303	8812700	SbPI656044.04G087200	24_13528	380	13529	PI_656044	Arr615349	TRUE	OG0014832	N0.HOG0017506 OG0014832	FALSE	3702
Chr04	8812856	8818266	SbPI656044.04G087300	24_13529	546	13530	PI_656044	Arr615350	TRUE	OG0014833	N0.HOG0017507 OG0014833	FALSE	3703
Chr04	8827171	8836691	SbPI656044.04G087400	24_13530	954	13531	PI_656044	Arr615351	TRUE	OG0014834	N0.HOG0017508 OG0014834	FALSE	3704
Chr04	8840199	8844768	SbPI656044.04G087500	24_13531	342	13532	PI_656044	Arr615352	TRUE	OG0014835	N0.HOG0017509 OG0014835	FALSE	3705
Chr04	8942713	8943893	SbPI656044.04G087700	24_13533	203	13534	PI_656044	Arr614455	TRUE	OG0014836	N0.HOG0017510 OG0014836	FALSE	24509
Chr04	9043310	9052171	SbPI656044.04G088100	24_13537	511	13538	PI_656044	Arr615357	TRUE	OG0014837	N0.HOG0017511 OG0014837	FALSE	3711
Chr04	9073097	9074928	SbPI656044.04G088300	24_13539	441	13540	PI_656044	Arr615359	TRUE	OG0014838	N0.HOG0017512 OG0014838	FALSE	3713
Chr04	9082645	9084368	SbPI656044.04G088400	24_13540	456	13541	PI_656044	Arr615360	TRUE	OG0014839	N0.HOG0017513 OG0014839	FALSE	3714
Chr04	9086860	9090851	SbPI656044.04G088500	24_13541	206	13542	PI_656044	Arr615361	TRUE	OG0014840	N0.HOG0017514 OG0014840	FALSE	3715
Chr04	9102064	9103553	SbPI656044.04G088600	24_13542	326	13543	PI_656044	Arr615362	TRUE	OG0014841	N0.HOG0017515 OG0014841	FALSE	3716
Chr04	9106163	9111918	SbPI656044.04G088700	24_13543	337	13544	PI_656044	Arr615363	TRUE	OG0014842	N0.HOG0017516 OG0014842	FALSE	3718
Chr04	9134481	9137566	SbPI656044.04G088900	24_13545	565	13546	PI_656044	Arr615364	TRUE	OG0014843	N0.HOG0017517 OG0014843	FALSE	3719
Chr04	9157541	9158471	SbPI656044.04G089000	24_13546	206	13547	PI_656044	Arr615365	TRUE	OG0014844	N0.HOG0017518 OG0014844	FALSE	3720
Chr04	9163511	9171506	SbPI656044.04G089100	24_13547	634	13548	PI_656044	Arr615366	TRUE	OG0014845	N0.HOG0017519 OG0014845	FALSE	3721
Chr04	9171603	9183621	SbPI656044.04G089200	24_13548	537	13549	PI_656044	Arr615367	TRUE	OG0014846	N0.HOG0017520 OG0014846	FALSE	3722
Chr04	9183671	9185234	SbPI656044.04G089300	24_13549	171	13550	PI_656044	Arr615368	TRUE	OG0014847	N0.HOG0017521 OG0014847	FALSE	3723
Chr04	9287510	9290689	SbPI656044.04G090000	24_13556	98	13557	PI_656044	Arr615369	TRUE	OG0014848	N0.HOG0017522 OG0014848	FALSE	3726
Chr04	9293562	9300111	SbPI656044.04G090100	24_13557	699	13558	PI_656044	Arr615370	TRUE	OG0014849	N0.HOG0017523 OG0014849	FALSE	3727
Chr04	9306528	9310504	SbPI656044.04G090200	24_13558	1038	13559	PI_656044	Arr615371	TRUE	OG0014850	N0.HOG0017524 OG0014850	FALSE	3728
Chr04	9346692	9351083	SbPI656044.04G090300	24_13559	293	13560	PI_656044	Arr615372	TRUE	OG0014851	N0.HOG0017525 OG0014851	FALSE	3729
Chr04	9417238	9422729	SbPI656044.04G090700	24_13563	746	13564	PI_656044	Arr615375	TRUE	OG0014852	N0.HOG0017526 OG0014852	FALSE	3732
Chr04	9423072	9432438	SbPI656044.04G090800	24_13564	1444	13565	PI_656044	Arr615376	TRUE	OG0014853	N0.HOG0017527 OG0014853	FALSE	3735
Chr04	9443969	9445416	SbPI656044.04G090900	24_13565	320	13566	PI_656044	Arr615377	TRUE	OG0014854	N0.HOG0017528 OG0014854	FALSE	3736
Chr04	9455200	9455872	SbPI656044.04G091000	24_13566	224	13567	PI_656044	Arr615378	TRUE	OG0014855	N0.HOG0017529 OG0014855	FALSE	3737
Chr04	9456350	9459968	SbPI656044.04G091100	24_13567	89	13568	PI_656044	Arr615379	TRUE	OG0014856	N0.HOG0017530 OG0014856	FALSE	3738
Chr04	9460111	9466159	SbPI656044.04G091200	24_13568	345	13569	PI_656044	Arr615380	TRUE	OG0014857	N0.HOG0017531 OG0014857	FALSE	3739
Chr04	9466549	9467361	SbPI656044.04G091300	24_13569	221	13570	PI_656044	Arr615381	TRUE	OG0014858	N0.HOG0017532 OG0014858	FALSE	3740
Chr04	9690784	9691288	SbPI656044.04G091800	24_13574	168	13575	PI_656044	Arr615386	TRUE	OG0014859	N0.HOG0017533 OG0014859	FALSE	3746
Chr04	10125390	10129045	SbPI656044.04G093200	24_13588	330	13589	PI_656044	Arr867613	TRUE	OG0014860	N0.HOG0017534 OG0014860	FALSE	3759
Chr04	10198401	10207064	SbPI656044.04G093800	24_13594	1167	13595	PI_656044	Arr615402	TRUE	OG0014861	N0.HOG0017535 OG0014861	FALSE	3765
Chr04	10216812	10217806	SbPI656044.04G093900	24_13595	105	13596	PI_656044	Arr615403	TRUE	OG0014862	N0.HOG0017536 OG0014862	FALSE	3766
Chr04	10236301	10239689	SbPI656044.04G094000	24_13596	175	13597	PI_656044	Arr615404	TRUE	OG0014863	N0.HOG0017537 OG0014863	FALSE	3767
Chr04	10240521	10242859	SbPI656044.04G094100	24_13597	225	13598	PI_656044	Arr615405	TRUE	OG0014864	N0.HOG0017538 OG0014864	FALSE	3768
Chr04	10304140	10306824	SbPI656044.04G094600	24_13602	582	13603	PI_656044	Arr615406	TRUE	OG0014865	N0.HOG0017539 OG0014865	FALSE	3770
Chr04	10340047	10346638	SbPI656044.04G094900	24_13605	628	13606	PI_656044	Arr615408	TRUE	OG0014866	N0.HOG0017540 OG0014866	FALSE	3774
Chr04	10350334	10355192	SbPI656044.04G095000	24_13606	415	13607	PI_656044	Arr615409	TRUE	OG0014867	N0.HOG0017541 OG0014867	FALSE	3775
Chr04	10382964	10386955	SbPI656044.04G095200	24_13608	326	13609	PI_656044	Arr867616	FALSE	OG0014868	N0.HOG0017542 OG0014868	FALSE	3776
Chr04	10389403	10391157	SbPI656044.04G095300	24_13609	322	13610	PI_656044	Arr867616	FALSE	OG0014869	N0.HOG0017543 OG0014869	FALSE	3776
Chr04	10413329	10419420	SbPI656044.04G095500	24_13611	1021	13612	PI_656044	Arr615410	TRUE	OG0014870	N0.HOG0017544 OG0014870	FALSE	3777
Chr04	10469553	10470933	SbPI656044.04G095600	24_13612	327	13613	PI_656044	Arr867616	FALSE	OG0014871	N0.HOG0017545 OG0014871	FALSE	3776
Chr04	10475428	10477352	SbPI656044.04G095700	24_13613	322	13614	PI_656044	Arr615411	TRUE	OG0014872	N0.HOG0017546 OG0014872	FALSE	3778
Chr04	10505117	10507573	SbPI656044.04G095800	24_13614	322	13615	PI_656044	Arr615412	TRUE	OG0014873	N0.HOG0017547 OG0014873	FALSE	3780
Chr04	10517440	10518978	SbPI656044.04G095900	24_13615	327	13616	PI_656044	Arr615413	TRUE	OG0014874	N0.HOG0017548 OG0014874	FALSE	3781
Chr04	10529195	10532038	SbPI656044.04G096000	24_13616	663	13617	PI_656044	Arr615414	TRUE	OG0014875	N0.HOG0017549 OG0014875	FALSE	3782
Chr04	10592557	10595331	SbPI656044.04G096200	24_13618	532	13619	PI_656044	Arr615415	TRUE	OG0014876	N0.HOG0017550 OG0014876	FALSE	3783
Chr04	10791330	10820842	SbPI656044.04G097600	24_13632	1993	13633	PI_656044	Arr615429	TRUE	OG0014877	N0.HOG0017551 OG0014877	FALSE	3798
Chr04	10824839	10827266	SbPI656044.04G097700	24_13633	260	13634	PI_656044	Arr615430	TRUE	OG0014878	N0.HOG0017552 OG0014878	FALSE	3799
Chr04	10833029	10849557	SbPI656044.04G097900	24_13635	597	13636	PI_656044	Arr615431	TRUE	OG0014879	N0.HOG0017553 OG0014879	FALSE	3800
Chr04	10854878	10857318	SbPI656044.04G098000	24_13636	552	13637	PI_656044	Arr615432	TRUE	OG0014880	N0.HOG0017554 OG0014880	FALSE	3802
Chr04	10889589	10892523	SbPI656044.04G098200	24_13638	519	13639	PI_656044	Arr867617	TRUE	OG0014881	N0.HOG0017555 OG0014881	FALSE	3803
Chr04	10930618	10931323	SbPI656044.04G098300	24_13639	235	13640	PI_656044	Arr615433	TRUE	OG0014882	N0.HOG0017556 OG0014882	FALSE	3805
Chr04	10944670	10946890	SbPI656044.04G098400	24_13640	541	13641	PI_656044	Arr615434	TRUE	OG0014883	N0.HOG0017557 OG0014883	FALSE	3806
Chr04	10999607	11000646	SbPI656044.04G098600	24_13642	236	13643	PI_656044	Arr867618	FALSE	OG0014884	N0.HOG0017558 OG0014884	FALSE	3808
Chr04	11016132	11017327	SbPI656044.04G098800	24_13644	233	13645	PI_656044	Arr867618	FALSE	OG0014885	N0.HOG0017559 OG0014885	FALSE	3808
Chr04	11030406	11030925	SbPI656044.04G098900	24_13645	173	13646	PI_656044	Arr867618	FALSE	OG0014886	N0.HOG0017560 OG0014886	FALSE	3808
Chr04	11041508	11042367	SbPI656044.04G099000	24_13646	206	13647	PI_656044	Arr867619	FALSE	OG0014887	N0.HOG0017561 OG0014887	FALSE	3809
Chr04	11043347	11044019	SbPI656044.04G099100	24_13647	224	13648	PI_656044	Arr867619	FALSE	OG0014888	N0.HOG0017562 OG0014888	FALSE	3809
Chr04	11073460	11074782	SbPI656044.04G099400	24_13650	212	13651	PI_656044	Arr615436	TRUE	OG0014889	N0.HOG0017563 OG0014889	FALSE	3810
Chr04	11139464	11141634	SbPI656044.04G099600	24_13652	167	13653	PI_656044	Arr615438	TRUE	OG0014890	N0.HOG0017564 OG0014890	FALSE	3812
Chr04	11156148	11157409	SbPI656044.04G099700	24_13653	261	13654	PI_656044	Arr615439	TRUE	OG0014891	N0.HOG0017565 OG0014891	FALSE	3813
Chr04	11559659	11568116	SbPI656044.04G101000	24_13666	426	13667	PI_656044	Arr615446	TRUE	OG0014892	N0.HOG0017566 OG0014892	FALSE	3824
Chr04	11578722	11580569	SbPI656044.04G101100	24_13667	345	13668	PI_656044	Arr615447	TRUE	OG0014893	N0.HOG0017567 OG0014893	FALSE	3828
Chr04	11631954	11634257	SbPI656044.04G101200	24_13668	576	13669	PI_656044	Arr615448	TRUE	OG0014894	N0.HOG0017568 OG0014894	FALSE	3830
Chr04	11650238	11650616	SbPI656044.04G101600	24_13672	126	13673	PI_656044	Arr615450	TRUE	OG0014895	N0.HOG0017569 OG0014895	FALSE	3832
Chr04	11670004	11676205	SbPI656044.04G101800	24_13674	387	13675	PI_656044	Arr615452	TRUE	OG0014896	N0.HOG0017570 OG0014896	FALSE	3834
Chr04	11693722	11706210	SbPI656044.04G101900	24_13675	643	13676	PI_656044	Arr615453	TRUE	OG0014897	N0.HOG0017571 OG0014897	FALSE	3835
Chr04	11707095	11719031	SbPI656044.04G102000	24_13676	705	13677	PI_656044	Arr615454	TRUE	OG0014898	N0.HOG0017572 OG0014898	FALSE	3836
Chr04	11733245	11739875	SbPI656044.04G102200	24_13678	881	13679	PI_656044	Arr615455	TRUE	OG0014899	N0.HOG0017573 OG0014899	FALSE	3838
Chr04	11743879	11748920	SbPI656044.04G102300	24_13679	369	13680	PI_656044	Arr615456	TRUE	OG0014900	N0.HOG0017574 OG0014900	FALSE	3839
Chr04	11779550	11784908	SbPI656044.04G102400	24_13680	335	13681	PI_656044	Arr615457	TRUE	OG0014901	N0.HOG0017575 OG0014901	FALSE	3840
Chr04	12024001	12031844	SbPI656044.04G103100	24_13687	479	13688	PI_656044	Arr615462	TRUE	OG0014902	N0.HOG0017576 OG0014902	FALSE	3845
Chr04	12040402	12041631	SbPI656044.04G103200	24_13688	313	13689	PI_656044	Arr615463	TRUE	OG0014903	N0.HOG0017577 OG0014903	FALSE	3847
Chr04	12458759	12463736	SbPI656044.04G103700	24_13693	854	13694	PI_656044	Arr615467	TRUE	OG0014904	N0.HOG0017578 OG0014904	FALSE	3851
Chr04	12468113	12468533	SbPI656044.04G103800	24_13694	140	13695	PI_656044	Arr615468	TRUE	OG0014905	N0.HOG0017579 OG0014905	FALSE	3852
Chr04	12469013	12472339	SbPI656044.04G103900	24_13695	489	13696	PI_656044	Arr615469	TRUE	OG0014906	N0.HOG0017580 OG0014906	FALSE	3853
Chr04	12478108	12483615	SbPI656044.04G104000	24_13696	866	13697	PI_656044	Arr615470	TRUE	OG0014907	N0.HOG0017581 OG0014907	FALSE	3854
Chr04	12572220	12575901	SbPI656044.04G104300	24_13699	629	13700	PI_656044	Arr615473	TRUE	OG0014908	N0.HOG0017582 OG0014908	FALSE	3858
Chr04	12585719	12589649	SbPI656044.04G104400	24_13700	211	13701	PI_656044	Arr615474	TRUE	OG0014909	N0.HOG0017583 OG0014909	FALSE	3859
Chr04	12649280	12652520	SbPI656044.04G104700	24_13703	409	13704	PI_656044	Arr615477	TRUE	OG0014910	N0.HOG0017584 OG0014910	FALSE	3862
Chr04	12779926	12781991	SbPI656044.04G105500	24_13711	223	13712	PI_656044	Arr615484	TRUE	OG0014911	N0.HOG0017585 OG0014911	FALSE	3870
Chr04	12823290	12825995	SbPI656044.04G105700	24_13713	372	13714	PI_656044	Arr615486	TRUE	OG0014912	N0.HOG0017586 OG0014912	FALSE	3872
Chr04	12832497	12837915	SbPI656044.04G105800	24_13714	189	13715	PI_656044	Arr615487	TRUE	OG0014913	N0.HOG0017587 OG0014913	FALSE	3873
Chr04	12919296	12922862	SbPI656044.04G106200	24_13718	233	13719	PI_656044	Arr615491	TRUE	OG0014914	N0.HOG0017588 OG0014914	FALSE	3878
Chr04	13037455	13040165	SbPI656044.04G106900	24_13725	680	13726	PI_656044	Arr615497	TRUE	OG0014915	N0.HOG0017589 OG0014915	FALSE	3884
Chr04	13399428	13424369	SbPI656044.04G108000	24_13736	1291	13737	PI_656044	Arr615507	TRUE	OG0014916	N0.HOG0017590 OG0014916	FALSE	3896
Chr04	13503562	13508260	SbPI656044.04G108300	24_13739	214	13740	PI_656044	Arr615509	TRUE	OG0014917	N0.HOG0017591 OG0014917	FALSE	3898
Chr04	13582204	13585013	SbPI656044.04G108400	24_13740	366	13741	PI_656044	Arr615510	TRUE	OG0014918	N0.HOG0017592 OG0014918	FALSE	3899
Chr04	13594468	13597846	SbPI656044.04G108500	24_13741	247	13742	PI_656044	Arr615511	TRUE	OG0014919	N0.HOG0017593 OG0014919	FALSE	3900
Chr04	14040481	14040893	SbPI656044.04G109300	24_13749	100	13750	PI_656044	Arr615515	TRUE	OG0014920	N0.HOG0017594 OG0014920	FALSE	3906
Chr04	14302823	14306739	SbPI656044.04G109500	24_13751	397	13752	PI_656044	Arr615517	TRUE	OG0014921	N0.HOG0017595 OG0014921	FALSE	3908
Chr04	14308474	14312792	SbPI656044.04G109600	24_13752	251	13753	PI_656044	Arr615518	TRUE	OG0014922	N0.HOG0017596 OG0014922	FALSE	3909
Chr04	14319633	14326304	SbPI656044.04G109700	24_13753	307	13754	PI_656044	Arr615519	TRUE	OG0014923	N0.HOG0017597 OG0014923	FALSE	3911
Chr04	14326270	14329788	SbPI656044.04G109800	24_13754	520	13755	PI_656044	Arr615520	TRUE	OG0014924	N0.HOG0017598 OG0014924	FALSE	3912
Chr04	14331522	14346182	SbPI656044.04G109900	24_13755	363	13756	PI_656044	Arr615521	TRUE	OG0014925	N0.HOG0017599 OG0014925	FALSE	3913
Chr04	14657354	14662565	SbPI656044.04G110600	24_13762	154	13763	PI_656044	Arr615525	TRUE	OG0014926	N0.HOG0017600 OG0014926	FALSE	3919
Chr04	14706929	14710766	SbPI656044.04G110900	24_13765	213	13766	PI_656044	Arr615528	TRUE	OG0014927	N0.HOG0017601 OG0014927	FALSE	3924
Chr04	14728539	14736213	SbPI656044.04G111000	24_13766	489	13767	PI_656044	Arr615529	TRUE	OG0014928	N0.HOG0017602 OG0014928	FALSE	3925
Chr04	14756505	14759466	SbPI656044.04G111100	24_13767	153	13768	PI_656044	Arr615530	TRUE	OG0014929	N0.HOG0017603 OG0014929	FALSE	3926
Chr04	14763693	14768043	SbPI656044.04G111200	24_13768	586	13769	PI_656044	Arr615531	TRUE	OG0014930	N0.HOG0017604 OG0014930	FALSE	3927
Chr04	15309311	15329236	SbPI656044.04G111700	24_13773	476	13774	PI_656044	Arr615534	TRUE	OG0014931	N0.HOG0017605 OG0014931	FALSE	3933
Chr04	15436767	15444356	SbPI656044.04G111800	24_13774	399	13775	PI_656044	Arr615535	TRUE	OG0014932	N0.HOG0017606 OG0014932	FALSE	3934
Chr04	15458579	15463757	SbPI656044.04G111900	24_13775	499	13776	PI_656044	Arr615536	TRUE	OG0014933	N0.HOG0017607 OG0014933	FALSE	3935
Chr04	15710219	15712135	SbPI656044.04G112400	24_13780	296	13781	PI_656044	Arr615538	TRUE	OG0014934	N0.HOG0017608 OG0014934	FALSE	3938
Chr04	16442215	16486276	SbPI656044.04G112800	24_13784	830	13785	PI_656044	Arr615542	TRUE	OG0014935	N0.HOG0017609 OG0014935	FALSE	3944
Chr04	16626243	16634252	SbPI656044.04G112900	24_13785	1083	13786	PI_656044	Arr615543	TRUE	OG0014936	N0.HOG0017610 OG0014936	FALSE	3945
Chr04	16644021	16648163	SbPI656044.04G113000	24_13786	350	13787	PI_656044	Arr615544	TRUE	OG0014937	N0.HOG0017611 OG0014937	FALSE	3946
Chr04	16897221	16899501	SbPI656044.04G113700	24_13793	535	13794	PI_656044	Arr615551	TRUE	OG0014938	N0.HOG0017612 OG0014938	FALSE	3954
Chr04	16899374	16905451	SbPI656044.04G113800	24_13794	584	13795	PI_656044	Arr615552	TRUE	OG0014939	N0.HOG0017613 OG0014939	FALSE	3955
Chr04	16945871	16954917	SbPI656044.04G113900	24_13795	672	13796	PI_656044	Arr615553	TRUE	OG0014940	N0.HOG0017614 OG0014940	FALSE	3956
Chr04	17105051	17108936	SbPI656044.04G114400	24_13800	421	13801	PI_656044	Arr615557	TRUE	OG0014941	N0.HOG0017615 OG0014941	FALSE	3961
Chr04	17110314	17114127	SbPI656044.04G114500	24_13801	525	13802	PI_656044	Arr615558	TRUE	OG0014942	N0.HOG0017616 OG0014942	FALSE	3962
Chr04	17114776	17117262	SbPI656044.04G114600	24_13802	488	13803	PI_656044	Arr615559	TRUE	OG0014943	N0.HOG0017617 OG0014943	FALSE	3963
Chr04	17137497	17140310	SbPI656044.04G114800	24_13804	481	13805	PI_656044	Arr615560	TRUE	OG0014944	N0.HOG0017618 OG0014944	FALSE	3964
Chr04	17158020	17164234	SbPI656044.04G114900	24_13805	512	13806	PI_656044	Arr615561	TRUE	OG0014945	N0.HOG0017619 OG0014945	FALSE	3965
Chr04	17360870	17363476	SbPI656044.04G115300	24_13809	531	13810	PI_656044	Arr615564	TRUE	OG0014946	N0.HOG0017620 OG0014946	FALSE	3968
Chr04	17378223	17383952	SbPI656044.04G115400	24_13810	798	13811	PI_656044	Arr615565	TRUE	OG0014947	N0.HOG0017621 OG0014947	FALSE	3970
Chr04	17478275	17489112	SbPI656044.04G115500	24_13811	393	13812	PI_656044	Arr615566	TRUE	OG0014948	N0.HOG0017622 OG0014948	FALSE	3971
Chr04	17489133	17492163	SbPI656044.04G115600	24_13812	214	13813	PI_656044	Arr615567	TRUE	OG0014949	N0.HOG0017623 OG0014949	FALSE	3972
Chr04	17720426	17725769	SbPI656044.04G115700	24_13813	386	13814	PI_656044	Arr615568	TRUE	OG0014950	N0.HOG0017624 OG0014950	FALSE	3973
Chr04	17788061	17794344	SbPI656044.04G115800	24_13814	345	13815	PI_656044	Arr615569	TRUE	OG0014951	N0.HOG0017625 OG0014951	FALSE	3974
Chr04	17997119	18008629	SbPI656044.04G115900	24_13815	563	13816	PI_656044	Arr615570	TRUE	OG0014952	N0.HOG0017626 OG0014952	FALSE	3975
Chr04	19156413	19157823	SbPI656044.04G116400	24_13820	384	13821	PI_656044	Arr615575	TRUE	OG0014953	N0.HOG0017627 OG0014953	FALSE	3981
Chr04	19525463	19526271	SbPI656044.04G116500	24_13821	82	13822	PI_656044	Arr615576	TRUE	OG0014954	N0.HOG0017628 OG0014954	FALSE	3982
Chr04	19896719	19901275	SbPI656044.04G117200	24_13828	404	13829	PI_656044	Arr615580	TRUE	OG0014955	N0.HOG0017629 OG0014955	FALSE	3990
Chr04	19924568	19927109	SbPI656044.04G117300	24_13829	710	13830	PI_656044	Arr615581	TRUE	OG0014956	N0.HOG0017630 OG0014956	FALSE	3991
Chr04	20470450	20474089	SbPI656044.04G117500	24_13831	712	13832	PI_656044	Arr615583	TRUE	OG0014957	N0.HOG0017631 OG0014957	FALSE	3993
Chr04	20791645	20826784	SbPI656044.04G117600	24_13832	505	13833	PI_656044	Arr615584	TRUE	OG0014958	N0.HOG0017632 OG0014958	FALSE	3994
Chr04	20826633	20830341	SbPI656044.04G117700	24_13833	322	13834	PI_656044	Arr615585	TRUE	OG0014959	N0.HOG0017633 OG0014959	FALSE	3995
Chr04	20873486	20874458	SbPI656044.04G118000	24_13836	143	13837	PI_656044	Arr615588	TRUE	OG0014960	N0.HOG0017634 OG0014960	FALSE	3998
Chr04	21533610	21545206	SbPI656044.04G118300	24_13839	617	13840	PI_656044	Arr615589	TRUE	OG0014961	N0.HOG0017635 OG0014961	FALSE	4001
Chr04	21609233	21610498	SbPI656044.04G118400	24_13840	263	13841	PI_656044	Arr615590	TRUE	OG0014962	N0.HOG0017636 OG0014962	FALSE	4002
Chr04	22591383	22595326	SbPI656044.04G118500	24_13841	590	13842	PI_656044	Arr615591	TRUE	OG0014963	N0.HOG0017637 OG0014963	FALSE	4003
Chr04	23328459	23345451	SbPI656044.04G118700	24_13843	315	13844	PI_656044	Arr615593	TRUE	OG0014964	N0.HOG0017638 OG0014964	FALSE	4005
Chr04	23759058	23760409	SbPI656044.04G118900	24_13845	263	13846	PI_656044	Arr615594	TRUE	OG0014965	N0.HOG0017639 OG0014965	FALSE	4006
Chr04	28088872	28105601	SbPI656044.04G119300	24_13849	720	13850	PI_656044	Arr615597	TRUE	OG0014966	N0.HOG0017640 OG0014966	FALSE	4011
Chr04	29498558	29501872	SbPI656044.04G119500	24_13851	800	13852	PI_656044	Arr615598	TRUE	OG0014967	N0.HOG0017641 OG0014967	FALSE	4012
Chr04	30755215	30778090	SbPI656044.04G119800	24_13854	438	13855	PI_656044	Arr615600	TRUE	OG0014968	N0.HOG0017642 OG0014968	FALSE	4015
Chr04	31172809	31176294	SbPI656044.04G120000	24_13856	251	13857	PI_656044	Arr867627	FALSE	OG0014969	N0.HOG0017643 OG0014969	FALSE	4000
Chr04	32410786	32411647	SbPI656044.04G120100	24_13857	287	13858	PI_656044	Arr615601	TRUE	OG0014970	N0.HOG0017644 OG0014970	FALSE	4018
Chr04	32901810	32913794	SbPI656044.04G120400	24_13860	386	13861	PI_656044	Arr615602	TRUE	OG0014971	N0.HOG0017645 OG0014971	FALSE	4020
Chr04	33478650	33481935	SbPI656044.04G120700	24_13863	381	13864	PI_656044	Arr615605	TRUE	OG0014972	N0.HOG0017646 OG0014972	FALSE	4023
Chr04	33489057	33490422	SbPI656044.04G120800	24_13864	455	13865	PI_656044	Arr615606	TRUE	OG0014973	N0.HOG0017647 OG0014973	FALSE	4024
Chr04	34505125	34508132	SbPI656044.04G121600	24_13872	130	13873	PI_656044	Arr615610	TRUE	OG0014974	N0.HOG0017648 OG0014974	FALSE	4030
Chr04	35020096	35021943	SbPI656044.04G121800	24_13874	529	13875	PI_656044	Arr615612	TRUE	OG0014975	N0.HOG0017649 OG0014975	FALSE	4035
Chr04	35861672	35867203	SbPI656044.04G122300	24_13879	455	13880	PI_656044	Arr615616	TRUE	OG0014976	N0.HOG0017650 OG0014976	FALSE	4039
Chr04	36007072	36013384	SbPI656044.04G122500	24_13881	247	13882	PI_656044	Arr615618	TRUE	OG0014977	N0.HOG0017651 OG0014977	FALSE	4041
Chr04	36500152	36501563	SbPI656044.04G122700	24_13883	373	13884	PI_656044	Arr615620	TRUE	OG0014978	N0.HOG0017652 OG0014978	FALSE	4044
Chr04	36528969	36530920	SbPI656044.04G122800	24_13884	531	13885	PI_656044	Arr615621	TRUE	OG0014979	N0.HOG0017653 OG0014979	FALSE	4045
Chr04	37183623	37206347	SbPI656044.04G123700	24_13893	806	13894	PI_656044	Arr615627	TRUE	OG0014980	N0.HOG0017654 OG0014980	FALSE	4052
Chr04	37206367	37207688	SbPI656044.04G123800	24_13894	284	13895	PI_656044	Arr615628	TRUE	OG0014981	N0.HOG0017655 OG0014981	FALSE	4054
Chr04	37307800	37311765	SbPI656044.04G123900	24_13895	811	13896	PI_656044	Arr615629	TRUE	OG0014982	N0.HOG0017656 OG0014982	FALSE	4056
Chr04	37490436	37495064	SbPI656044.04G124100	24_13897	372	13898	PI_656044	Arr615630	TRUE	OG0014983	N0.HOG0017657 OG0014983	FALSE	4057
Chr04	37554478	37558636	SbPI656044.04G124200	24_13898	675	13899	PI_656044	Arr615631	TRUE	OG0014984	N0.HOG0017658 OG0014984	FALSE	4058
Chr04	37573062	37578033	SbPI656044.04G124300	24_13899	456	13900	PI_656044	Arr615632	TRUE	OG0014985	N0.HOG0017659 OG0014985	FALSE	4059
Chr04	37984306	37989146	SbPI656044.04G124600	24_13902	523	13903	PI_656044	Arr615635	TRUE	OG0014986	N0.HOG0017660 OG0014986	FALSE	4062
Chr04	38620373	38629665	SbPI656044.04G124700	24_13903	381	13904	PI_656044	Arr614459	TRUE	OG0014987	N0.HOG0017661 OG0014987	FALSE	24521
Chr04	38940934	38967119	SbPI656044.04G125100	24_13907	624	13908	PI_656044	Arr615637	TRUE	OG0014988	N0.HOG0017662 OG0014988	FALSE	4065
Chr04	39596194	39611949	SbPI656044.04G125400	24_13910	1044	13911	PI_656044	Arr615639	TRUE	OG0014989	N0.HOG0017663 OG0014989	FALSE	4068
Chr04	40053618	40057587	SbPI656044.04G125800	24_13914	301	13915	PI_656044	Arr615643	TRUE	OG0014990	N0.HOG0017664 OG0014990	FALSE	4072
Chr04	40482299	40490235	SbPI656044.04G126600	24_13922	1003	13923	PI_656044	Arr615648	TRUE	OG0014991	N0.HOG0017665 OG0014991	FALSE	4079
Chr04	41545290	41550094	SbPI656044.04G127500	24_13931	609	13932	PI_656044	Arr867629	TRUE	OG0014992	N0.HOG0017666 OG0014992	FALSE	4086
Chr04	41550409	41550967	SbPI656044.04G127600	24_13932	186	13933	PI_656044	Arr615655	TRUE	OG0014993	N0.HOG0017667 OG0014993	FALSE	4088
Chr04	41575547	41580190	SbPI656044.04G127700	24_13933	686	13934	PI_656044	Arr615656	TRUE	OG0014994	N0.HOG0017668 OG0014994	FALSE	4089
Chr04	41687170	41688274	SbPI656044.04G127900	24_13935	218	13936	PI_656044	Arr867630	FALSE	OG0014995	N0.HOG0017669 OG0014995	FALSE	4090
Chr04	41761095	41762176	SbPI656044.04G128300	24_13939	218	13940	PI_656044	Arr867630	FALSE	OG0014996	N0.HOG0017670 OG0014996	FALSE	4090
Chr04	41895053	41897553	SbPI656044.04G128700	24_13943	756	13944	PI_656044	Arr615657	TRUE	OG0014997	N0.HOG0017671 OG0014997	FALSE	4092
Chr04	42089176	42096879	SbPI656044.04G128900	24_13945	429	13946	PI_656044	Arr867632	TRUE	OG0014998	N0.HOG0017672 OG0014998	FALSE	4093
Chr04	42099498	42100878	SbPI656044.04G129000	24_13946	302	13947	PI_656044	Arr615658	TRUE	OG0014999	N0.HOG0017673 OG0014999	FALSE	4094
Chr04	42221979	42230321	SbPI656044.04G129500	24_13951	799	13952	PI_656044	Arr615660	TRUE	OG0015000	N0.HOG0017674 OG0015000	FALSE	4098
Chr04	42741182	42745194	SbPI656044.04G129900	24_13955	486	13956	PI_656044	Arr615663	TRUE	OG0015001	N0.HOG0017675 OG0015001	FALSE	4101
Chr04	43023268	43053820	SbPI656044.04G130100	24_13957	1316	13958	PI_656044	Arr615665	TRUE	OG0015002	N0.HOG0017676 OG0015002	FALSE	4103
Chr04	43156470	43164549	SbPI656044.04G130500	24_13961	227	13962	PI_656044	Arr615669	TRUE	OG0015003	N0.HOG0017677 OG0015003	FALSE	4108
Chr04	43206201	43211266	SbPI656044.04G130600	24_13962	298	13963	PI_656044	Arr615670	TRUE	OG0015004	N0.HOG0017678 OG0015004	FALSE	4109
Chr04	43244426	43251945	SbPI656044.04G130700	24_13963	419	13964	PI_656044	Arr615671	TRUE	OG0015005	N0.HOG0017679 OG0015005	FALSE	4110
Chr04	43269226	43272718	SbPI656044.04G130900	24_13965	864	13966	PI_656044	Arr615673	TRUE	OG0015006	N0.HOG0017680 OG0015006	FALSE	4112
Chr04	43643659	43649590	SbPI656044.04G132100	24_13977	417	13978	PI_656044	Arr615679	TRUE	OG0015007	N0.HOG0017681 OG0015007	FALSE	4122
Chr04	43649129	43651337	SbPI656044.04G132200	24_13978	417	13979	PI_656044	Arr615680	TRUE	OG0015008	N0.HOG0017682 OG0015008	FALSE	4123
Chr04	43653189	43655258	SbPI656044.04G132300	24_13979	384	13980	PI_656044	Arr615681	TRUE	OG0015009	N0.HOG0017683 OG0015009	FALSE	4125
Chr04	43788956	43794356	SbPI656044.04G132400	24_13980	683	13981	PI_656044	Arr615682	TRUE	OG0015010	N0.HOG0017684 OG0015010	FALSE	4126
Chr04	43796533	43797906	SbPI656044.04G132500	24_13981	226	13982	PI_656044	Arr615683	TRUE	OG0015011	N0.HOG0017685 OG0015011	FALSE	4127
Chr04	43809783	43814860	SbPI656044.04G132600	24_13982	623	13983	PI_656044	Arr615684	TRUE	OG0015012	N0.HOG0017686 OG0015012	FALSE	4128
Chr04	43897835	43903252	SbPI656044.04G132900	24_13985	696	13986	PI_656044	Arr615685	TRUE	OG0015013	N0.HOG0017687 OG0015013	FALSE	4130
Chr04	43906101	43910243	SbPI656044.04G133000	24_13986	640	13987	PI_656044	Arr615686	TRUE	OG0015014	N0.HOG0017688 OG0015014	FALSE	4132
Chr04	44100485	44106571	SbPI656044.04G133200	24_13988	490	13989	PI_656044	Arr615687	TRUE	OG0015015	N0.HOG0017689 OG0015015	FALSE	4133
Chr04	44479281	44483615	SbPI656044.04G134400	24_14000	729	14001	PI_656044	Arr615698	TRUE	OG0015016	N0.HOG0017690 OG0015016	FALSE	4147
Chr04	44483640	44486428	SbPI656044.04G134500	24_14001	98	14002	PI_656044	Arr615699	TRUE	OG0015017	N0.HOG0017691 OG0015017	FALSE	4148
Chr04	44485912	44488924	SbPI656044.04G134600	24_14002	642	14003	PI_656044	Arr615700	TRUE	OG0015018	N0.HOG0017692 OG0015018	FALSE	4149
Chr04	44501161	44504268	SbPI656044.04G134700	24_14003	322	14004	PI_656044	Arr615701	TRUE	OG0015019	N0.HOG0017693 OG0015019	FALSE	4150
Chr04	44566277	44570571	SbPI656044.04G134800	24_14004	362	14005	PI_656044	Arr867634	TRUE	OG0015020	N0.HOG0017694 OG0015020	FALSE	4118
Chr04	44644156	44646017	SbPI656044.04G134900	24_14005	327	14006	PI_656044	Arr615702	TRUE	OG0015021	N0.HOG0017695 OG0015021	FALSE	4151
Chr04	44654017	44678089	SbPI656044.04G135000	24_14006	2207	14007	PI_656044	Arr615703	TRUE	OG0015022	N0.HOG0017696 OG0015022	FALSE	4152
Chr04	44680767	44682535	SbPI656044.04G135100	24_14007	157	14008	PI_656044	Arr615704	TRUE	OG0015023	N0.HOG0017697 OG0015023	FALSE	4153
Chr04	44715706	44725111	SbPI656044.04G135300	24_14009	962	14010	PI_656044	Arr615706	TRUE	OG0015024	N0.HOG0017698 OG0015024	FALSE	4156
Chr04	44732778	44734816	SbPI656044.04G135400	24_14010	437	14011	PI_656044	Arr615707	TRUE	OG0015025	N0.HOG0017699 OG0015025	FALSE	4157
Chr04	44749481	44756780	SbPI656044.04G135600	24_14012	387	14013	PI_656044	Arr615708	TRUE	OG0015026	N0.HOG0017700 OG0015026	FALSE	4158
Chr04	44870730	44872180	SbPI656044.04G135800	24_14014	457	14015	PI_656044	Arr615710	TRUE	OG0015027	N0.HOG0017701 OG0015027	FALSE	4160
Chr04	44963653	44969178	SbPI656044.04G135900	24_14015	513	14016	PI_656044	Arr615711	TRUE	OG0015028	N0.HOG0017702 OG0015028	FALSE	4161
Chr04	44973194	44976426	SbPI656044.04G136000	24_14016	337	14017	PI_656044	Arr615712	TRUE	OG0015029	N0.HOG0017703 OG0015029	FALSE	4162
Chr04	45042327	45046924	SbPI656044.04G136100	24_14017	383	14018	PI_656044	Arr615713	TRUE	OG0015030	N0.HOG0017704 OG0015030	FALSE	4163
Chr04	45061998	45070308	SbPI656044.04G136300	24_14019	527	14020	PI_656044	Arr615715	TRUE	OG0015031	N0.HOG0017705 OG0015031	FALSE	4166
Chr04	45071494	45073544	SbPI656044.04G136400	24_14020	294	14021	PI_656044	Arr615716	TRUE	OG0015032	N0.HOG0017706 OG0015032	FALSE	4167
Chr04	45135976	45141059	SbPI656044.04G136500	24_14021	519	14022	PI_656044	Arr615717	TRUE	OG0015033	N0.HOG0017707 OG0015033	FALSE	4168
Chr04	45140989	45148327	SbPI656044.04G136600	24_14022	673	14023	PI_656044	Arr615718	TRUE	OG0015034	N0.HOG0017708 OG0015034	FALSE	4169
Chr04	45203958	45211812	SbPI656044.04G136700	24_14023	154	14024	PI_656044	Arr615719	TRUE	OG0015035	N0.HOG0017709 OG0015035	FALSE	4170
Chr04	45279973	45283356	SbPI656044.04G136800	24_14024	262	14025	PI_656044	Arr615720	TRUE	OG0015036	N0.HOG0017710 OG0015036	FALSE	4171
Chr04	45451734	45456531	SbPI656044.04G136900	24_14025	610	14026	PI_656044	Arr615721	TRUE	OG0015037	N0.HOG0017711 OG0015037	FALSE	4172
Chr04	45475676	45483550	SbPI656044.04G137000	24_14026	744	14027	PI_656044	Arr615722	TRUE	OG0015038	N0.HOG0017712 OG0015038	FALSE	4173
Chr04	45656913	45664393	SbPI656044.04G137200	24_14028	998	14029	PI_656044	Arr615724	TRUE	OG0015039	N0.HOG0017713 OG0015039	FALSE	4176
Chr04	45688978	45702093	SbPI656044.04G137600	24_14032	579	14033	PI_656044	Arr615725	TRUE	OG0015040	N0.HOG0017714 OG0015040	FALSE	4178
Chr04	45708009	45710326	SbPI656044.04G137700	24_14033	268	14034	PI_656044	Arr615726	TRUE	OG0015041	N0.HOG0017715 OG0015041	FALSE	4179
Chr04	45713514	45716716	SbPI656044.04G137800	24_14034	273	14035	PI_656044	Arr615727	TRUE	OG0015042	N0.HOG0017716 OG0015042	FALSE	4180
Chr04	45720355	45723595	SbPI656044.04G137900	24_14035	433	14036	PI_656044	Arr615728	TRUE	OG0015043	N0.HOG0017717 OG0015043	FALSE	4181
Chr04	45760160	45763997	SbPI656044.04G138100	24_14037	233	14038	PI_656044	Arr615730	TRUE	OG0015044	N0.HOG0017718 OG0015044	FALSE	4184
Chr04	46207685	46210439	SbPI656044.04G139400	24_14050	374	14051	PI_656044	Arr867638	TRUE	OG0015045	N0.HOG0017719 OG0015045	FALSE	4197
Chr04	46489327	46490932	SbPI656044.04G140600	24_14062	459	14063	PI_656044	Arr615750	TRUE	OG0015046	N0.HOG0017720 OG0015046	FALSE	4209
Chr04	46531957	46541492	SbPI656044.04G140700	24_14063	1025	14064	PI_656044	Arr615751	TRUE	OG0015047	N0.HOG0017721 OG0015047	FALSE	4210
Chr04	46541643	46542717	SbPI656044.04G140800	24_14064	236	14065	PI_656044	Arr615752	TRUE	OG0015048	N0.HOG0017722 OG0015048	FALSE	4211
Chr04	46549206	46553281	SbPI656044.04G140900	24_14065	497	14066	PI_656044	Arr615753	TRUE	OG0015049	N0.HOG0017723 OG0015049	FALSE	4212
Chr04	46606186	46615553	SbPI656044.04G141000	24_14066	808	14067	PI_656044	Arr615754	TRUE	OG0015050	N0.HOG0017724 OG0015050	FALSE	4214
Chr04	46620961	46623176	SbPI656044.04G141100	24_14067	515	14068	PI_656044	Arr615755	TRUE	OG0015051	N0.HOG0017725 OG0015051	FALSE	4215
Chr04	46624965	46627128	SbPI656044.04G141200	24_14068	260	14069	PI_656044	Arr615756	TRUE	OG0015052	N0.HOG0017726 OG0015052	FALSE	4216
Chr04	46647576	46649189	SbPI656044.04G141300	24_14069	181	14070	PI_656044	Arr615757	TRUE	OG0015053	N0.HOG0017727 OG0015053	FALSE	4217
Chr04	46649555	46662071	SbPI656044.04G141400	24_14070	804	14071	PI_656044	Arr615758	TRUE	OG0015054	N0.HOG0017728 OG0015054	FALSE	4218
Chr04	46671933	46677467	SbPI656044.04G141500	24_14071	691	14072	PI_656044	Arr615759	TRUE	OG0015055	N0.HOG0017729 OG0015055	FALSE	4219
Chr04	46696151	46697357	SbPI656044.04G141600	24_14072	262	14073	PI_656044	Arr615760	TRUE	OG0015056	N0.HOG0017730 OG0015056	FALSE	4220
Chr04	46704380	46706984	SbPI656044.04G141700	24_14073	481	14074	PI_656044	Arr615761	TRUE	OG0015057	N0.HOG0017731 OG0015057	FALSE	4221
Chr04	46709151	46711942	SbPI656044.04G141800	24_14074	800	14075	PI_656044	Arr615762	TRUE	OG0015058	N0.HOG0017732 OG0015058	FALSE	4222
Chr04	46718670	46720241	SbPI656044.04G141900	24_14075	127	14076	PI_656044	Arr615763	TRUE	OG0015059	N0.HOG0017733 OG0015059	FALSE	4223
Chr04	46747935	46748714	SbPI656044.04G142000	24_14076	101	14077	PI_656044	Arr615764	TRUE	OG0015060	N0.HOG0017734 OG0015060	FALSE	4225
Chr04	46872816	46878939	SbPI656044.04G142800	24_14084	368	14085	PI_656044	Arr615771	TRUE	OG0015061	N0.HOG0017735 OG0015061	FALSE	4233
Chr04	46879159	46880335	SbPI656044.04G142900	24_14085	237	14086	PI_656044	Arr615772	TRUE	OG0015062	N0.HOG0017736 OG0015062	FALSE	4234
Chr04	46912918	46916987	SbPI656044.04G143200	24_14088	410	14089	PI_656044	Arr615775	TRUE	OG0015063	N0.HOG0017737 OG0015063	FALSE	4238
Chr04	46916210	46923395	SbPI656044.04G143300	24_14089	524	14090	PI_656044	Arr615776	TRUE	OG0015064	N0.HOG0017738 OG0015064	FALSE	4239
Chr04	47123739	47129359	SbPI656044.04G144600	24_14102	428	14103	PI_656044	Arr615787	TRUE	OG0015065	N0.HOG0017739 OG0015065	FALSE	4252
Chr04	47168964	47176043	SbPI656044.04G145000	24_14106	645	14107	PI_656044	Arr615791	TRUE	OG0015066	N0.HOG0017740 OG0015066	FALSE	4257
Chr04	47290187	47294234	SbPI656044.04G145900	24_14115	261	14116	PI_656044	Arr615797	TRUE	OG0015067	N0.HOG0017741 OG0015067	FALSE	4264
Chr04	47303506	47306851	SbPI656044.04G146000	24_14116	894	14117	PI_656044	Arr615798	TRUE	OG0015068	N0.HOG0017742 OG0015068	FALSE	4265
Chr04	47448106	47449906	SbPI656044.04G146800	24_14124	307	14125	PI_656044	Arr615804	TRUE	OG0015069	N0.HOG0017743 OG0015069	FALSE	4272
Chr04	47593029	47597117	SbPI656044.04G147300	24_14129	495	14130	PI_656044	Arr615807	TRUE	OG0015070	N0.HOG0017744 OG0015070	FALSE	4276
Chr04	47600491	47602054	SbPI656044.04G147400	24_14130	246	14131	PI_656044	Arr615808	TRUE	OG0015071	N0.HOG0017745 OG0015071	FALSE	4277
Chr04	47612018	47614316	SbPI656044.04G147500	24_14131	70	14132	PI_656044	Arr615809	TRUE	OG0015072	N0.HOG0017746 OG0015072	FALSE	4278
Chr04	47684885	47687054	SbPI656044.04G147800	24_14134	410	14135	PI_656044	Arr615811	TRUE	OG0015073	N0.HOG0017747 OG0015073	FALSE	4280
Chr04	47689085	47689964	SbPI656044.04G147900	24_14135	256	14136	PI_656044	Arr615812	TRUE	OG0015074	N0.HOG0017748 OG0015074	FALSE	4281
Chr04	47694212	47696764	SbPI656044.04G148000	24_14136	213	14137	PI_656044	Arr615813	TRUE	OG0015075	N0.HOG0017749 OG0015075	FALSE	4282
Chr04	47704602	47705359	SbPI656044.04G148100	24_14137	108	14138	PI_656044	Arr615814	TRUE	OG0015076	N0.HOG0017750 OG0015076	FALSE	4283
Chr04	47737413	47738253	SbPI656044.04G148500	24_14141	280	14142	PI_656044	Arr615818	TRUE	OG0015077	N0.HOG0017751 OG0015077	FALSE	4287
Chr04	47752187	47753420	SbPI656044.04G148600	24_14142	225	14143	PI_656044	Arr615819	TRUE	OG0015078	N0.HOG0017752 OG0015078	FALSE	4288
Chr04	47770676	47771836	SbPI656044.04G148700	24_14143	314	14144	PI_656044	Arr867642	FALSE	OG0015079	N0.HOG0017753 OG0015079	FALSE	4289
Chr04	47814898	47818946	SbPI656044.04G149100	24_14147	515	14148	PI_656044	Arr615821	TRUE	OG0015080	N0.HOG0017754 OG0015080	FALSE	4292
Chr04	47829916	47836028	SbPI656044.04G149400	24_14150	1229	14151	PI_656044	Arr615822	TRUE	OG0015081	N0.HOG0017755 OG0015081	FALSE	4293
Chr04	47854649	47860611	SbPI656044.04G149600	24_14152	859	14153	PI_656044	Arr615823	TRUE	OG0015082	N0.HOG0017756 OG0015082	FALSE	4294
Chr04	47880109	47882442	SbPI656044.04G149800	24_14154	331	14155	PI_656044	Arr615824	TRUE	OG0015083	N0.HOG0017757 OG0015083	FALSE	4295
Chr04	47884519	47888745	SbPI656044.04G149900	24_14155	560	14156	PI_656044	Arr615825	TRUE	OG0015084	N0.HOG0017758 OG0015084	FALSE	4296
Chr04	47940494	47946111	SbPI656044.04G150100	24_14157	450	14158	PI_656044	Arr615827	TRUE	OG0015085	N0.HOG0017759 OG0015085	FALSE	4298
Chr04	47949868	47953767	SbPI656044.04G150200	24_14158	518	14159	PI_656044	Arr615828	TRUE	OG0015086	N0.HOG0017760 OG0015086	FALSE	4299
Chr04	47952775	47957068	SbPI656044.04G150300	24_14159	735	14160	PI_656044	Arr615829	TRUE	OG0015087	N0.HOG0017761 OG0015087	FALSE	4300
Chr04	47971140	47976743	SbPI656044.04G150400	24_14160	365	14161	PI_656044	Arr615830	TRUE	OG0015088	N0.HOG0017762 OG0015088	FALSE	4301
Chr04	47990413	47993419	SbPI656044.04G150500	24_14161	426	14162	PI_656044	Arr615831	TRUE	OG0015089	N0.HOG0017763 OG0015089	FALSE	4302
Chr04	47993599	47996745	SbPI656044.04G150600	24_14162	98	14163	PI_656044	Arr615832	TRUE	OG0015090	N0.HOG0017764 OG0015090	FALSE	4303
Chr04	48088534	48092765	SbPI656044.04G151100	24_14167	1225	14168	PI_656044	Arr615837	TRUE	OG0015091	N0.HOG0017765 OG0015091	FALSE	4309
Chr04	48104308	48108629	SbPI656044.04G151200	24_14168	586	14169	PI_656044	Arr615838	TRUE	OG0015092	N0.HOG0017766 OG0015092	FALSE	4310
Chr04	48108793	48111630	SbPI656044.04G151300	24_14169	591	14170	PI_656044	Arr615839	TRUE	OG0015093	N0.HOG0017767 OG0015093	FALSE	4311
Chr04	48129109	48129277	SbPI656044.04G151400	24_14170	56	14171	PI_656044	Arr615840	TRUE	OG0015094	N0.HOG0017768 OG0015094	FALSE	4312
Chr04	48132056	48135061	SbPI656044.04G151500	24_14171	321	14172	PI_656044	Arr615841	TRUE	OG0015095	N0.HOG0017769 OG0015095	FALSE	4313
Chr04	48182682	48187402	SbPI656044.04G151800	24_14174	537	14175	PI_656044	Arr615844	TRUE	OG0015096	N0.HOG0017770 OG0015096	FALSE	4317
Chr04	48190449	48199753	SbPI656044.04G151900	24_14175	211	14176	PI_656044	Arr615845	TRUE	OG0015097	N0.HOG0017771 OG0015097	FALSE	4318
Chr04	48203867	48209167	SbPI656044.04G152000	24_14176	106	14177	PI_656044	Arr615846	TRUE	OG0015098	N0.HOG0017772 OG0015098	FALSE	4319
Chr04	48242567	48256684	SbPI656044.04G152400	24_14180	1905	14181	PI_656044	Arr615847	TRUE	OG0015099	N0.HOG0017773 OG0015099	FALSE	4322
Chr04	48258411	48259446	SbPI656044.04G152500	24_14181	223	14182	PI_656044	Arr615848	TRUE	OG0015100	N0.HOG0017774 OG0015100	FALSE	4323
Chr04	48271577	48272735	SbPI656044.04G152700	24_14183	333	14184	PI_656044	Arr615850	TRUE	OG0015101	N0.HOG0017775 OG0015101	FALSE	4325
Chr04	48282328	48284844	SbPI656044.04G153000	24_14186	612	14187	PI_656044	Arr615853	TRUE	OG0015102	N0.HOG0017776 OG0015102	FALSE	4329
Chr04	48288379	48290156	SbPI656044.04G153100	24_14187	205	14188	PI_656044	Arr615854	TRUE	OG0015103	N0.HOG0017777 OG0015103	FALSE	4330
Chr04	48345619	48354373	SbPI656044.04G153200	24_14188	469	14189	PI_656044	Arr615855	TRUE	OG0015104	N0.HOG0017778 OG0015104	FALSE	4331
Chr04	48353629	48356734	SbPI656044.04G153300	24_14189	391	14190	PI_656044	Arr615856	TRUE	OG0015105	N0.HOG0017779 OG0015105	FALSE	4332
Chr04	48362704	48368718	SbPI656044.04G153400	24_14190	729	14191	PI_656044	Arr615857	TRUE	OG0015106	N0.HOG0017780 OG0015106	FALSE	4333
Chr04	48370258	48374869	SbPI656044.04G153500	24_14191	656	14192	PI_656044	Arr615858	TRUE	OG0015107	N0.HOG0017781 OG0015107	FALSE	4334
Chr04	48384859	48388411	SbPI656044.04G153600	24_14192	472	14193	PI_656044	Arr615859	TRUE	OG0015108	N0.HOG0017782 OG0015108	FALSE	4335
Chr04	48400424	48406499	SbPI656044.04G153800	24_14194	1167	14195	PI_656044	Arr615861	TRUE	OG0015109	N0.HOG0017783 OG0015109	FALSE	4338
Chr04	48406278	48407871	SbPI656044.04G153900	24_14195	234	14196	PI_656044	Arr615862	TRUE	OG0015110	N0.HOG0017784 OG0015110	FALSE	4339
Chr04	48408036	48412991	SbPI656044.04G154000	24_14196	620	14197	PI_656044	Arr615863	TRUE	OG0015111	N0.HOG0017785 OG0015111	FALSE	4340
Chr04	48422193	48429011	SbPI656044.04G154100	24_14197	332	14198	PI_656044	Arr615864	TRUE	OG0015112	N0.HOG0017786 OG0015112	FALSE	4341
Chr04	48465588	48478825	SbPI656044.04G154300	24_14199	264	14200	PI_656044	Arr615865	TRUE	OG0015113	N0.HOG0017787 OG0015113	FALSE	4342
Chr04	48492720	48495431	SbPI656044.04G154600	24_14202	237	14203	PI_656044	Arr615868	TRUE	OG0015114	N0.HOG0017788 OG0015114	FALSE	4347
Chr04	48497463	48503898	SbPI656044.04G154700	24_14203	673	14204	PI_656044	Arr615869	TRUE	OG0015115	N0.HOG0017789 OG0015115	FALSE	4348
Chr04	48615816	48618703	SbPI656044.04G155200	24_14208	294	14209	PI_656044	Arr615871	TRUE	OG0015116	N0.HOG0017790 OG0015116	FALSE	4351
Chr04	48618938	48624988	SbPI656044.04G155300	24_14209	818	14210	PI_656044	Arr615872	TRUE	OG0015117	N0.HOG0017791 OG0015117	FALSE	4352
Chr04	48634764	48640649	SbPI656044.04G155400	24_14210	616	14211	PI_656044	Arr615873	TRUE	OG0015118	N0.HOG0017792 OG0015118	FALSE	4353
Chr04	48641765	48644005	SbPI656044.04G155500	24_14211	424	14212	PI_656044	Arr615874	TRUE	OG0015119	N0.HOG0017793 OG0015119	FALSE	4355
Chr04	48644978	48645684	SbPI656044.04G155600	24_14212	110	14213	PI_656044	Arr615875	TRUE	OG0015120	N0.HOG0017794 OG0015120	FALSE	4356
Chr04	48683786	48686991	SbPI656044.04G156100	24_14217	696	14218	PI_656044	Arr615879	TRUE	OG0015121	N0.HOG0017795 OG0015121	FALSE	4360
Chr04	48689266	48691892	SbPI656044.04G156200	24_14218	359	14219	PI_656044	Arr615880	TRUE	OG0015122	N0.HOG0017796 OG0015122	FALSE	4361
Chr04	48692659	48696234	SbPI656044.04G156300	24_14219	368	14220	PI_656044	Arr615881	TRUE	OG0015123	N0.HOG0017797 OG0015123	FALSE	4362
Chr04	48721930	48725158	SbPI656044.04G156500	24_14221	391	14222	PI_656044	Arr615883	TRUE	OG0015124	N0.HOG0017798 OG0015124	FALSE	4364
Chr04	48732213	48739868	SbPI656044.04G156600	24_14222	456	14223	PI_656044	Arr615884	TRUE	OG0015125	N0.HOG0017799 OG0015125	FALSE	4365
Chr04	48739586	48742106	SbPI656044.04G156700	24_14223	410	14224	PI_656044	Arr615885	TRUE	OG0015126	N0.HOG0017800 OG0015126	FALSE	4366
Chr04	48822865	48841916	SbPI656044.04G157100	24_14227	298	14228	PI_656044	Arr615889	TRUE	OG0015127	N0.HOG0017801 OG0015127	FALSE	4370
Chr04	48860430	48865771	SbPI656044.04G157300	24_14229	650	14230	PI_656044	Arr615891	TRUE	OG0015128	N0.HOG0017802 OG0015128	FALSE	4372
Chr04	48897416	48897737	SbPI656044.04G157400	24_14230	107	14231	PI_656044	Arr615892	TRUE	OG0015129	N0.HOG0017803 OG0015129	FALSE	4374
Chr04	48921854	48927034	SbPI656044.04G157500	24_14231	590	14232	PI_656044	Arr615893	TRUE	OG0015130	N0.HOG0017804 OG0015130	FALSE	4375
Chr04	49021194	49028320	SbPI656044.04G157900	24_14235	296	14236	PI_656044	Arr615896	TRUE	OG0015131	N0.HOG0017805 OG0015131	FALSE	4378
Chr04	49037861	49039840	SbPI656044.04G158000	24_14236	284	14237	PI_656044	Arr615897	TRUE	OG0015132	N0.HOG0017806 OG0015132	FALSE	4379
Chr04	49053944	49056135	SbPI656044.04G158100	24_14237	419	14238	PI_656044	Arr615898	TRUE	OG0015133	N0.HOG0017807 OG0015133	FALSE	4380
Chr04	49055590	49059580	SbPI656044.04G158200	24_14238	227	14239	PI_656044	Arr615899	TRUE	OG0015134	N0.HOG0017808 OG0015134	FALSE	4381
Chr04	49059846	49063738	SbPI656044.04G158300	24_14239	257	14240	PI_656044	Arr615900	TRUE	OG0015135	N0.HOG0017809 OG0015135	FALSE	4382
Chr04	49064065	49066879	SbPI656044.04G158400	24_14240	739	14241	PI_656044	Arr615901	TRUE	OG0015136	N0.HOG0017810 OG0015136	FALSE	4383
Chr04	49066899	49069657	SbPI656044.04G158500	24_14241	68	14242	PI_656044	Arr615902	TRUE	OG0015137	N0.HOG0017811 OG0015137	FALSE	4386
Chr04	49069393	49071686	SbPI656044.04G158600	24_14242	582	14243	PI_656044	Arr615903	TRUE	OG0015138	N0.HOG0017812 OG0015138	FALSE	4387
Chr04	49096531	49104914	SbPI656044.04G158900	24_14245	395	14246	PI_656044	Arr615904	TRUE	OG0015139	N0.HOG0017813 OG0015139	FALSE	4389
Chr04	49132154	49136039	SbPI656044.04G159200	24_14248	175	14249	PI_656044	Arr615906	TRUE	OG0015140	N0.HOG0017814 OG0015140	FALSE	4392
Chr04	49142621	49146634	SbPI656044.04G159400	24_14250	496	14251	PI_656044	Arr615908	TRUE	OG0015141	N0.HOG0017815 OG0015141	FALSE	4394
Chr04	49153132	49154443	SbPI656044.04G159500	24_14251	437	14252	PI_656044	Arr867646	FALSE	OG0015142	N0.HOG0017816 OG0015142	FALSE	4391
Chr04	49157091	49159037	SbPI656044.04G159600	24_14252	423	14253	PI_656044	Arr615909	TRUE	OG0015143	N0.HOG0017817 OG0015143	FALSE	4396
Chr04	49159157	49162012	SbPI656044.04G159700	24_14253	185	14254	PI_656044	Arr615910	TRUE	OG0015144	N0.HOG0017818 OG0015144	FALSE	4397
Chr04	49184533	49187686	SbPI656044.04G159900	24_14255	564	14256	PI_656044	Arr615912	TRUE	OG0015145	N0.HOG0017819 OG0015145	FALSE	4400
Chr04	49188172	49189914	SbPI656044.04G160000	24_14256	365	14257	PI_656044	Arr615913	TRUE	OG0015146	N0.HOG0017820 OG0015146	FALSE	4401
Chr04	49210755	49211466	SbPI656044.04G160400	24_14260	181	14261	PI_656044	Arr867647	TRUE	OG0015147	N0.HOG0017821 OG0015147	FALSE	4404
Chr04	49228899	49231517	SbPI656044.04G160600	24_14262	452	14263	PI_656044	Arr615916	TRUE	OG0015148	N0.HOG0017822 OG0015148	FALSE	4406
Chr04	49255258	49261404	SbPI656044.04G160900	24_14265	518	14266	PI_656044	Arr615919	TRUE	OG0015149	N0.HOG0017823 OG0015149	FALSE	4409
Chr04	49266255	49268605	SbPI656044.04G161000	24_14266	143	14267	PI_656044	Arr615920	TRUE	OG0015150	N0.HOG0017824 OG0015150	FALSE	4410
Chr04	49269248	49271105	SbPI656044.04G161100	24_14267	142	14268	PI_656044	Arr615921	TRUE	OG0015151	N0.HOG0017825 OG0015151	FALSE	4411
Chr04	49271687	49273582	SbPI656044.04G161200	24_14268	215	14269	PI_656044	Arr615922	TRUE	OG0015152	N0.HOG0017826 OG0015152	FALSE	4412
Chr04	49275335	49280365	SbPI656044.04G161300	24_14269	445	14270	PI_656044	Arr615923	TRUE	OG0015153	N0.HOG0017827 OG0015153	FALSE	4413
Chr04	49284407	49286469	SbPI656044.04G161400	24_14270	338	14271	PI_656044	Arr615924	TRUE	OG0015154	N0.HOG0017828 OG0015154	FALSE	4415
Chr04	49292572	49294422	SbPI656044.04G161500	24_14271	502	14272	PI_656044	Arr867648	FALSE	OG0015155	N0.HOG0017829 OG0015155	FALSE	4416
Chr04	49306652	49313583	SbPI656044.04G161700	24_14273	436	14274	PI_656044	Arr615925	TRUE	OG0015156	N0.HOG0017830 OG0015156	FALSE	4417
Chr04	49317171	49321213	SbPI656044.04G161800	24_14274	503	14275	PI_656044	Arr615926	TRUE	OG0015157	N0.HOG0017831 OG0015157	FALSE	4418
Chr04	49322321	49328286	SbPI656044.04G161900	24_14275	774	14276	PI_656044	Arr615927	TRUE	OG0015158	N0.HOG0017832 OG0015158	FALSE	4419
Chr04	49336713	49337817	SbPI656044.04G162000	24_14276	319	14277	PI_656044	Arr615928	TRUE	OG0015159	N0.HOG0017833 OG0015159	FALSE	4420
Chr04	49344261	49345382	SbPI656044.04G162100	24_14277	187	14278	PI_656044	Arr615929	TRUE	OG0015160	N0.HOG0017834 OG0015160	FALSE	4421
Chr04	49358617	49359136	SbPI656044.04G162200	24_14278	173	14279	PI_656044	Arr615930	TRUE	OG0015161	N0.HOG0017835 OG0015161	FALSE	4422
Chr04	49369255	49371321	SbPI656044.04G162300	24_14279	379	14280	PI_656044	Arr615931	TRUE	OG0015162	N0.HOG0017836 OG0015162	FALSE	4423
Chr04	49376552	49378195	SbPI656044.04G162500	24_14281	360	14282	PI_656044	Arr615932	TRUE	OG0015163	N0.HOG0017837 OG0015163	FALSE	4424
Chr04	49459421	49465101	SbPI656044.04G163100	24_14287	708	14288	PI_656044	Arr615937	TRUE	OG0015164	N0.HOG0017838 OG0015164	FALSE	4430
Chr04	49463941	49474066	SbPI656044.04G163200	24_14288	328	14289	PI_656044	Arr615938	TRUE	OG0015165	N0.HOG0017839 OG0015165	FALSE	4431
Chr04	49490745	49496105	SbPI656044.04G163300	24_14289	421	14290	PI_656044	Arr615939	TRUE	OG0015166	N0.HOG0017840 OG0015166	FALSE	4432
Chr04	49500057	49506749	SbPI656044.04G163400	24_14290	487	14291	PI_656044	Arr615940	TRUE	OG0015167	N0.HOG0017841 OG0015167	FALSE	4433
Chr04	49507170	49511027	SbPI656044.04G163600	24_14292	403	14293	PI_656044	Arr615941	TRUE	OG0015168	N0.HOG0017842 OG0015168	FALSE	4434
Chr04	49551984	49554790	SbPI656044.04G163800	24_14294	457	14295	PI_656044	Arr615943	TRUE	OG0015169	N0.HOG0017843 OG0015169	FALSE	4437
Chr04	49579408	49585900	SbPI656044.04G164200	24_14298	753	14299	PI_656044	Arr615945	TRUE	OG0015170	N0.HOG0017844 OG0015170	FALSE	4440
Chr04	49635739	49638173	SbPI656044.04G164500	24_14301	642	14302	PI_656044	Arr615947	TRUE	OG0015171	N0.HOG0017845 OG0015171	FALSE	4442
Chr04	49662815	49667293	SbPI656044.04G164800	24_14304	252	14305	PI_656044	Arr615950	TRUE	OG0015172	N0.HOG0017846 OG0015172	FALSE	4447
Chr04	49848134	49849550	SbPI656044.04G166300	24_14319	182	14320	PI_656044	Arr615960	TRUE	OG0015173	N0.HOG0017847 OG0015173	FALSE	4458
Chr04	49850545	49855457	SbPI656044.04G166400	24_14320	531	14321	PI_656044	Arr615961	TRUE	OG0015174	N0.HOG0017848 OG0015174	FALSE	4459
Chr04	49861604	49863368	SbPI656044.04G166500	24_14321	239	14322	PI_656044	Arr615962	TRUE	OG0015175	N0.HOG0017849 OG0015175	FALSE	4460
Chr04	49867802	49871301	SbPI656044.04G166600	24_14322	227	14323	PI_656044	Arr615963	TRUE	OG0015176	N0.HOG0017850 OG0015176	FALSE	4461
Chr04	49877568	49880442	SbPI656044.04G166700	24_14323	203	14324	PI_656044	Arr615964	TRUE	OG0015177	N0.HOG0017851 OG0015177	FALSE	4463
Chr04	49914027	49918915	SbPI656044.04G167000	24_14326	598	14327	PI_656044	Arr615967	TRUE	OG0015178	N0.HOG0017852 OG0015178	FALSE	4466
Chr04	49919478	49921284	SbPI656044.04G167100	24_14327	602	14328	PI_656044	Arr615968	TRUE	OG0015179	N0.HOG0017853 OG0015179	FALSE	4467
Chr04	49923306	49931282	SbPI656044.04G167200	24_14328	346	14329	PI_656044	Arr615969	TRUE	OG0015180	N0.HOG0017854 OG0015180	FALSE	4468
Chr04	49946430	49947096	SbPI656044.04G167400	24_14330	113	14331	PI_656044	Arr615971	TRUE	OG0015181	N0.HOG0017855 OG0015181	FALSE	4470
Chr04	49954801	49955023	SbPI656044.04G167500	24_14331	74	14332	PI_656044	Arr615972	TRUE	OG0015182	N0.HOG0017856 OG0015182	FALSE	4471
Chr04	49959076	49963810	SbPI656044.04G167600	24_14332	312	14333	PI_656044	Arr615973	TRUE	OG0015183	N0.HOG0017857 OG0015183	FALSE	4472
Chr04	49968313	49982808	SbPI656044.04G167700	24_14333	1704	14334	PI_656044	Arr615974	TRUE	OG0015184	N0.HOG0017858 OG0015184	FALSE	4473
Chr04	49983374	49983876	SbPI656044.04G167800	24_14334	116	14335	PI_656044	Arr615975	TRUE	OG0015185	N0.HOG0017859 OG0015185	FALSE	4474
Chr04	49986366	49991343	SbPI656044.04G167900	24_14335	491	14336	PI_656044	Arr615976	TRUE	OG0015186	N0.HOG0017860 OG0015186	FALSE	4475
Chr04	50003925	50007822	SbPI656044.04G168000	24_14336	342	14337	PI_656044	Arr615977	TRUE	OG0015187	N0.HOG0017861 OG0015187	FALSE	4476
Chr04	50014004	50020355	SbPI656044.04G168100	24_14337	821	14338	PI_656044	Arr615978	TRUE	OG0015188	N0.HOG0017862 OG0015188	FALSE	4477
Chr04	50034105	50035681	SbPI656044.04G168200	24_14338	109	14339	PI_656044	Arr615979	TRUE	OG0015189	N0.HOG0017863 OG0015189	FALSE	4478
Chr04	50036197	50039252	SbPI656044.04G168300	24_14339	239	14340	PI_656044	Arr615980	TRUE	OG0015190	N0.HOG0017864 OG0015190	FALSE	4479
Chr04	50045989	50047528	SbPI656044.04G168400	24_14340	208	14341	PI_656044	Arr615981	TRUE	OG0015191	N0.HOG0017865 OG0015191	FALSE	4482
Chr04	50075923	50076962	SbPI656044.04G168500	24_14341	175	14342	PI_656044	Arr615982	TRUE	OG0015192	N0.HOG0017866 OG0015192	FALSE	4483
Chr04	50169415	50173352	SbPI656044.04G169300	24_14349	211	14350	PI_656044	Arr615986	TRUE	OG0015193	N0.HOG0017867 OG0015193	FALSE	4490
Chr04	50184509	50186336	SbPI656044.04G169600	24_14352	609	14353	PI_656044	Arr615989	TRUE	OG0015194	N0.HOG0017868 OG0015194	FALSE	4493
Chr04	50226033	50226781	SbPI656044.04G169900	24_14355	90	14356	PI_656044	Arr615992	TRUE	OG0015195	N0.HOG0017869 OG0015195	FALSE	4496
Chr04	50234527	50235362	SbPI656044.04G170000	24_14356	105	14357	PI_656044	Arr867653	FALSE	OG0015196	N0.HOG0017870 OG0015196	FALSE	4497
Chr04	50294345	50299984	SbPI656044.04G170400	24_14360	754	14361	PI_656044	Arr615995	TRUE	OG0015197	N0.HOG0017871 OG0015197	FALSE	4501
Chr04	50325781	50330209	SbPI656044.04G170800	24_14364	533	14365	PI_656044	Arr615999	TRUE	OG0015198	N0.HOG0017872 OG0015198	FALSE	4505
Chr04	50349803	50360311	SbPI656044.04G171100	24_14367	475	14368	PI_656044	Arr616002	TRUE	OG0015199	N0.HOG0017873 OG0015199	FALSE	4508
Chr04	50376617	50378583	SbPI656044.04G171200	24_14368	220	14369	PI_656044	Arr616003	TRUE	OG0015200	N0.HOG0017874 OG0015200	FALSE	4511
Chr04	50379319	50382323	SbPI656044.04G171300	24_14369	324	14370	PI_656044	Arr616004	TRUE	OG0015201	N0.HOG0017875 OG0015201	FALSE	4512
Chr04	50722143	50725321	SbPI656044.04G188300	24_14539	880	14540	PI_656044	Arr616010	TRUE	OG0015202	N0.HOG0017876 OG0015202	FALSE	4519
Chr04	50725750	50728635	SbPI656044.04G188400	24_14540	299	14541	PI_656044	Arr616011	TRUE	OG0015203	N0.HOG0017877 OG0015203	FALSE	4520
Chr04	50730141	50730665	SbPI656044.04G188500	24_14541	131	14542	PI_656044	Arr616012	TRUE	OG0015204	N0.HOG0017878 OG0015204	FALSE	4522
Chr04	50733242	50736311	SbPI656044.04G188600	24_14542	609	14543	PI_656044	Arr616013	TRUE	OG0015205	N0.HOG0017879 OG0015205	FALSE	4523
Chr04	50744618	50748203	SbPI656044.04G188800	24_14544	573	14545	PI_656044	Arr616014	TRUE	OG0015206	N0.HOG0017880 OG0015206	FALSE	4524
Chr04	50749446	50749839	SbPI656044.04G188900	24_14545	97	14546	PI_656044	Arr616015	TRUE	OG0015207	N0.HOG0017881 OG0015207	FALSE	4525
Chr04	50750300	50752227	SbPI656044.04G189000	24_14546	504	14547	PI_656044	Arr616016	TRUE	OG0015208	N0.HOG0017882 OG0015208	FALSE	4526
Chr04	50752743	50758953	SbPI656044.04G189100	24_14547	850	14548	PI_656044	Arr616017	TRUE	OG0015209	N0.HOG0017883 OG0015209	FALSE	4527
Chr04	50769242	50772472	SbPI656044.04G189300	24_14549	353	14550	PI_656044	Arr616019	TRUE	OG0015210	N0.HOG0017884 OG0015210	FALSE	4529
Chr04	50796060	50797355	SbPI656044.04G189400	24_14550	311	14551	PI_656044	Arr616020	TRUE	OG0015211	N0.HOG0017885 OG0015211	FALSE	4531
Chr04	50987307	50992051	SbPI656044.04G190100	24_14557	562	14558	PI_656044	Arr616021	TRUE	OG0015212	N0.HOG0017886 OG0015212	FALSE	4534
Chr04	51015466	51019211	SbPI656044.04G190300	24_14559	852	14560	PI_656044	Arr616023	TRUE	OG0015213	N0.HOG0017887 OG0015213	FALSE	4536
Chr04	51031598	51034098	SbPI656044.04G190500	24_14561	389	14562	PI_656044	Arr616024	TRUE	OG0015214	N0.HOG0017888 OG0015214	FALSE	4537
Chr04	51079188	51079704	SbPI656044.04G190600	24_14562	172	14563	PI_656044	Arr616025	TRUE	OG0015215	N0.HOG0017889 OG0015215	FALSE	4538
Chr04	51112339	51116860	SbPI656044.04G190800	24_14564	341	14565	PI_656044	Arr616026	TRUE	OG0015216	N0.HOG0017890 OG0015216	FALSE	4539
Chr04	51122004	51122892	SbPI656044.04G190900	24_14565	201	14566	PI_656044	Arr616027	TRUE	OG0015217	N0.HOG0017891 OG0015217	FALSE	4541
Chr04	51124043	51128250	SbPI656044.04G191000	24_14566	376	14567	PI_656044	Arr616028	TRUE	OG0015218	N0.HOG0017892 OG0015218	FALSE	4542
Chr04	51137523	51138924	SbPI656044.04G191100	24_14567	467	14568	PI_656044	Arr616029	TRUE	OG0015219	N0.HOG0017893 OG0015219	FALSE	4543
Chr04	51144023	51148851	SbPI656044.04G191200	24_14568	525	14569	PI_656044	Arr616030	TRUE	OG0015220	N0.HOG0017894 OG0015220	FALSE	4544
Chr04	51149410	51151654	SbPI656044.04G191300	24_14569	212	14570	PI_656044	Arr616031	TRUE	OG0015221	N0.HOG0017895 OG0015221	FALSE	4545
Chr04	51158361	51161797	SbPI656044.04G191400	24_14570	447	14571	PI_656044	Arr616032	TRUE	OG0015222	N0.HOG0017896 OG0015222	FALSE	4546
Chr04	51162752	51166282	SbPI656044.04G191500	24_14571	290	14572	PI_656044	Arr616033	TRUE	OG0015223	N0.HOG0017897 OG0015223	FALSE	4547
Chr04	51166345	51168319	SbPI656044.04G191600	24_14572	485	14573	PI_656044	Arr616034	TRUE	OG0015224	N0.HOG0017898 OG0015224	FALSE	4548
Chr04	51176418	51178344	SbPI656044.04G191800	24_14574	571	14575	PI_656044	Arr616036	TRUE	OG0015225	N0.HOG0017899 OG0015225	FALSE	4550
Chr04	51178990	51182296	SbPI656044.04G191900	24_14575	651	14576	PI_656044	Arr616037	TRUE	OG0015226	N0.HOG0017900 OG0015226	FALSE	4552
Chr04	51184126	51186133	SbPI656044.04G192000	24_14576	537	14577	PI_656044	Arr616038	TRUE	OG0015227	N0.HOG0017901 OG0015227	FALSE	4553
Chr04	51200856	51203540	SbPI656044.04G192200	24_14578	357	14579	PI_656044	Arr616040	TRUE	OG0015228	N0.HOG0017902 OG0015228	FALSE	4555
Chr04	51206030	51206825	SbPI656044.04G192300	24_14579	90	14580	PI_656044	Arr616041	TRUE	OG0015229	N0.HOG0017903 OG0015229	FALSE	4556
Chr04	51208869	51212879	SbPI656044.04G192400	24_14580	225	14581	PI_656044	Arr616042	TRUE	OG0015230	N0.HOG0017904 OG0015230	FALSE	4557
Chr04	51216412	51220949	SbPI656044.04G192500	24_14581	434	14582	PI_656044	Arr616043	TRUE	OG0015231	N0.HOG0017905 OG0015231	FALSE	4558
Chr04	51220886	51224224	SbPI656044.04G192600	24_14582	573	14583	PI_656044	Arr616044	TRUE	OG0015232	N0.HOG0017906 OG0015232	FALSE	4559
Chr04	51245882	51248171	SbPI656044.04G192700	24_14583	162	14584	PI_656044	Arr616045	TRUE	OG0015233	N0.HOG0017907 OG0015233	FALSE	4561
Chr04	51252130	51256922	SbPI656044.04G192800	24_14584	586	14585	PI_656044	Arr616046	TRUE	OG0015234	N0.HOG0017908 OG0015234	FALSE	4563
Chr04	51263135	51268506	SbPI656044.04G193000	24_14586	1025	14587	PI_656044	Arr616048	TRUE	OG0015235	N0.HOG0017909 OG0015235	FALSE	4565
Chr04	51281415	51288918	SbPI656044.04G193200	24_14588	1014	14589	PI_656044	Arr616050	TRUE	OG0015236	N0.HOG0017910 OG0015236	FALSE	4567
Chr04	51298925	51300804	SbPI656044.04G193500	24_14591	253	14592	PI_656044	Arr616052	TRUE	OG0015237	N0.HOG0017911 OG0015237	FALSE	4569
Chr04	51319124	51322434	SbPI656044.04G193700	24_14593	390	14594	PI_656044	Arr616054	TRUE	OG0015238	N0.HOG0017912 OG0015238	FALSE	4571
Chr04	51329381	51336909	SbPI656044.04G193800	24_14594	519	14595	PI_656044	Arr616055	TRUE	OG0015239	N0.HOG0017913 OG0015239	FALSE	4572
Chr04	51336922	51340955	SbPI656044.04G193900	24_14595	349	14596	PI_656044	Arr616056	TRUE	OG0015240	N0.HOG0017914 OG0015240	FALSE	4573
Chr04	51341993	51345708	SbPI656044.04G194000	24_14596	338	14597	PI_656044	Arr616057	TRUE	OG0015241	N0.HOG0017915 OG0015241	FALSE	4574
Chr04	51347999	51351690	SbPI656044.04G194100	24_14597	507	14598	PI_656044	Arr616058	TRUE	OG0015242	N0.HOG0017916 OG0015242	FALSE	4575
Chr04	51354794	51355977	SbPI656044.04G194200	24_14598	139	14599	PI_656044	Arr616059	TRUE	OG0015243	N0.HOG0017917 OG0015243	FALSE	4576
Chr04	51360759	51365270	SbPI656044.04G194300	24_14599	710	14600	PI_656044	Arr616060	TRUE	OG0015244	N0.HOG0017918 OG0015244	FALSE	4577
Chr04	51366056	51371613	SbPI656044.04G194400	24_14600	712	14601	PI_656044	Arr616061	TRUE	OG0015245	N0.HOG0017919 OG0015245	FALSE	4578
Chr04	51376365	51378352	SbPI656044.04G194500	24_14601	334	14602	PI_656044	Arr616062	TRUE	OG0015246	N0.HOG0017920 OG0015246	FALSE	4579
Chr04	51380402	51387828	SbPI656044.04G194600	24_14602	676	14603	PI_656044	Arr616063	TRUE	OG0015247	N0.HOG0017921 OG0015247	FALSE	4580
Chr04	51389935	51392853	SbPI656044.04G194700	24_14603	144	14604	PI_656044	Arr616064	TRUE	OG0015248	N0.HOG0017922 OG0015248	FALSE	4581
Chr04	51394313	51396893	SbPI656044.04G194800	24_14604	493	14605	PI_656044	Arr616065	TRUE	OG0015249	N0.HOG0017923 OG0015249	FALSE	4583
Chr04	51397678	51400539	SbPI656044.04G194900	24_14605	310	14606	PI_656044	Arr616066	TRUE	OG0015250	N0.HOG0017924 OG0015250	FALSE	4584
Chr04	51409732	51411498	SbPI656044.04G195000	24_14606	431	14607	PI_656044	Arr616067	TRUE	OG0015251	N0.HOG0017925 OG0015251	FALSE	4585
Chr04	51413782	51416068	SbPI656044.04G195100	24_14607	175	14608	PI_656044	Arr616068	TRUE	OG0015252	N0.HOG0017926 OG0015252	FALSE	4586
Chr04	51422270	51427404	SbPI656044.04G195200	24_14608	136	14609	PI_656044	Arr616069	TRUE	OG0015253	N0.HOG0017927 OG0015253	FALSE	4587
Chr04	51435130	51436808	SbPI656044.04G195300	24_14609	444	14610	PI_656044	Arr616070	TRUE	OG0015254	N0.HOG0017928 OG0015254	FALSE	4588
Chr04	51439087	51441821	SbPI656044.04G195400	24_14610	617	14611	PI_656044	Arr616071	TRUE	OG0015255	N0.HOG0017929 OG0015255	FALSE	4589
Chr04	51442831	51447201	SbPI656044.04G195500	24_14611	736	14612	PI_656044	Arr616072	TRUE	OG0015256	N0.HOG0017930 OG0015256	FALSE	4590
Chr04	51455272	51463700	SbPI656044.04G195600	24_14612	359	14613	PI_656044	Arr616073	TRUE	OG0015257	N0.HOG0017931 OG0015257	FALSE	4591
Chr04	51465555	51466734	SbPI656044.04G195700	24_14613	154	14614	PI_656044	Arr616074	TRUE	OG0015258	N0.HOG0017932 OG0015258	FALSE	4592
Chr04	51498150	51503243	SbPI656044.04G196500	24_14621	432	14622	PI_656044	Arr616079	TRUE	OG0015260	N0.HOG0017934 OG0015260	FALSE	4599
Chr04	51512438	51515875	SbPI656044.04G196700	24_14623	250	14624	PI_656044	Arr616081	TRUE	OG0015261	N0.HOG0017935 OG0015261	FALSE	4601
Chr04	51550154	51551374	SbPI656044.04G197300	24_14629	271	14630	PI_656044	Arr616086	TRUE	OG0015262	N0.HOG0017936 OG0015262	FALSE	4607
Chr04	51558476	51563837	SbPI656044.04G197500	24_14631	412	14632	PI_656044	Arr616088	TRUE	OG0015263	N0.HOG0017937 OG0015263	FALSE	4609
Chr04	51564914	51567529	SbPI656044.04G197600	24_14632	300	14633	PI_656044	Arr616089	TRUE	OG0015264	N0.HOG0017938 OG0015264	FALSE	4610
Chr04	51568282	51574452	SbPI656044.04G197700	24_14633	603	14634	PI_656044	Arr616090	TRUE	OG0015265	N0.HOG0017939 OG0015265	FALSE	4611
Chr04	51608294	51614518	SbPI656044.04G198100	24_14637	311	14638	PI_656044	Arr616091	TRUE	OG0015266	N0.HOG0017940 OG0015266	FALSE	4613
Chr04	51640671	51646119	SbPI656044.04G198300	24_14639	875	14640	PI_656044	Arr616092	TRUE	OG0015267	N0.HOG0017941 OG0015267	FALSE	4614
Chr04	51647839	51653361	SbPI656044.04G198400	24_14640	814	14641	PI_656044	Arr616093	TRUE	OG0015268	N0.HOG0017942 OG0015268	FALSE	4615
Chr04	51739205	51745063	SbPI656044.04G199100	24_14647	380	14648	PI_656044	Arr867656	TRUE	OG0015269	N0.HOG0017943 OG0015269	FALSE	4622
Chr04	51746169	51751313	SbPI656044.04G199200	24_14648	370	14649	PI_656044	Arr616099	TRUE	OG0015270	N0.HOG0017944 OG0015270	FALSE	4623
Chr04	51762101	51762724	SbPI656044.04G199300	24_14649	79	14650	PI_656044	Arr616100	TRUE	OG0015271	N0.HOG0017945 OG0015271	FALSE	4624
Chr04	51766315	51771423	SbPI656044.04G199400	24_14650	155	14651	PI_656044	Arr616101	TRUE	OG0015272	N0.HOG0017946 OG0015272	FALSE	4625
Chr04	51773373	51775752	SbPI656044.04G199500	24_14651	453	14652	PI_656044	Arr616102	TRUE	OG0015273	N0.HOG0017947 OG0015273	FALSE	4626
Chr04	51777129	51781623	SbPI656044.04G199600	24_14652	969	14653	PI_656044	Arr616103	TRUE	OG0015274	N0.HOG0017948 OG0015274	FALSE	4627
Chr04	51783509	51789875	SbPI656044.04G199700	24_14653	468	14654	PI_656044	Arr616104	TRUE	OG0015275	N0.HOG0017949 OG0015275	FALSE	4628
Chr04	51794878	51796583	SbPI656044.04G199800	24_14654	337	14655	PI_656044	Arr616105	TRUE	OG0015276	N0.HOG0017950 OG0015276	FALSE	4629
Chr04	51804649	51810946	SbPI656044.04G199900	24_14655	247	14656	PI_656044	Arr616106	TRUE	OG0015277	N0.HOG0017951 OG0015277	FALSE	4631
Chr04	51814802	51817605	SbPI656044.04G200000	24_14656	153	14657	PI_656044	Arr616107	TRUE	OG0015278	N0.HOG0017952 OG0015278	FALSE	4632
Chr04	51817727	51820232	SbPI656044.04G200100	24_14657	398	14658	PI_656044	Arr616108	TRUE	OG0015279	N0.HOG0017953 OG0015279	FALSE	4633
Chr04	51847025	51847272	SbPI656044.04G200300	24_14659	52	14660	PI_656044	Arr616110	TRUE	OG0015280	N0.HOG0017954 OG0015280	FALSE	4635
Chr04	51847353	51848924	SbPI656044.04G200400	24_14660	399	14661	PI_656044	Arr616111	TRUE	OG0015281	N0.HOG0017955 OG0015281	FALSE	4636
Chr04	51849869	51863842	SbPI656044.04G200500	24_14661	588	14662	PI_656044	Arr616112	TRUE	OG0015282	N0.HOG0017956 OG0015282	FALSE	4637
Chr04	51889926	51895124	SbPI656044.04G200800	24_14664	449	14665	PI_656044	Arr616115	TRUE	OG0015283	N0.HOG0017957 OG0015283	FALSE	4640
Chr04	51898336	51901568	SbPI656044.04G200900	24_14665	338	14666	PI_656044	Arr616116	TRUE	OG0015284	N0.HOG0017958 OG0015284	FALSE	4642
Chr04	51913767	51919527	SbPI656044.04G201100	24_14667	513	14668	PI_656044	Arr616118	TRUE	OG0015285	N0.HOG0017959 OG0015285	FALSE	4644
Chr04	51909505	51913134	SbPI656044.04G201000	24_14666	169	14667	PI_656044	Arr616117	TRUE	OG0015286	N0.HOG0017960 OG0015286	FALSE	4643
Chr04	51921543	51925474	SbPI656044.04G201200	24_14668	243	14669	PI_656044	Arr616119	TRUE	OG0015287	N0.HOG0017961 OG0015287	FALSE	4645
Chr04	51980066	51988276	SbPI656044.04G201500	24_14671	820	14672	PI_656044	Arr616122	TRUE	OG0015288	N0.HOG0017962 OG0015288	FALSE	4648
Chr04	51989953	51991086	SbPI656044.04G201600	24_14672	200	14673	PI_656044	Arr616123	TRUE	OG0015289	N0.HOG0017963 OG0015289	FALSE	4649
Chr04	52008009	52015775	SbPI656044.04G202000	24_14676	583	14677	PI_656044	Arr616127	TRUE	OG0015290	N0.HOG0017964 OG0015290	FALSE	4654
Chr04	52022407	52032518	SbPI656044.04G202100	24_14677	1666	14678	PI_656044	Arr616128	TRUE	OG0015291	N0.HOG0017965 OG0015291	FALSE	4655
Chr04	52079343	52084112	SbPI656044.04G202700	24_14683	692	14684	PI_656044	Arr616133	TRUE	OG0015292	N0.HOG0017966 OG0015292	FALSE	4660
Chr04	52412516	52416666	SbPI656044.04G204300	24_14699	698	14700	PI_656044	Arr616138	TRUE	OG0015293	N0.HOG0017967 OG0015293	FALSE	4668
Chr04	52421141	52423619	SbPI656044.04G204400	24_14700	826	14701	PI_656044	Arr616139	TRUE	OG0015294	N0.HOG0017968 OG0015294	FALSE	4669
Chr04	52428825	52430841	SbPI656044.04G204600	24_14702	369	14703	PI_656044	Arr616141	TRUE	OG0015295	N0.HOG0017969 OG0015295	FALSE	4671
Chr04	52430812	52445861	SbPI656044.04G204700	24_14703	1296	14704	PI_656044	Arr616142	TRUE	OG0015296	N0.HOG0017970 OG0015296	FALSE	4672
Chr04	52497898	52504430	SbPI656044.04G205300	24_14709	567	14710	PI_656044	Arr867659	TRUE	OG0015297	N0.HOG0017971 OG0015297	FALSE	4675
Chr04	52530176	52532052	SbPI656044.04G205900	24_14715	289	14716	PI_656044	Arr616151	TRUE	OG0015298	N0.HOG0017972 OG0015298	FALSE	4683
Chr04	52545376	52546378	SbPI656044.04G206100	24_14717	210	14718	PI_656044	Arr616172	TRUE	OG0015299	N0.HOG0017973 OG0015299	FALSE	4686
Chr04	52546893	52548321	SbPI656044.04G206200	24_14718	476	14719	PI_656044	Arr616173	TRUE	OG0015300	N0.HOG0017974 OG0015300	FALSE	4687
Chr04	52553313	52554166	SbPI656044.04G206400	24_14720	246	14721	PI_656044	Arr867660	TRUE	OG0015301	N0.HOG0017975 OG0015301	FALSE	4688
Chr04	52554162	52559380	SbPI656044.04G206500	24_14721	704	14722	PI_656044	Arr616174	TRUE	OG0015302	N0.HOG0017976 OG0015302	FALSE	4689
Chr04	52576426	52576825	SbPI656044.04G206700	24_14723	133	14724	PI_656044	Arr616175	TRUE	OG0015303	N0.HOG0017977 OG0015303	FALSE	4690
Chr04	52599825	52601784	SbPI656044.04G206900	24_14725	490	14726	PI_656044	Arr616177	TRUE	OG0015304	N0.HOG0017978 OG0015304	FALSE	4693
Chr04	52603575	52606677	SbPI656044.04G207000	24_14726	556	14727	PI_656044	Arr616178	TRUE	OG0015305	N0.HOG0017979 OG0015305	FALSE	4695
Chr04	52671374	52672349	SbPI656044.04G207500	24_14731	155	14732	PI_656044	Arr616183	TRUE	OG0015306	N0.HOG0017980 OG0015306	FALSE	4700
Chr04	52680601	52686835	SbPI656044.04G207600	24_14732	423	14733	PI_656044	Arr616184	TRUE	OG0015307	N0.HOG0017981 OG0015307	FALSE	4701
Chr04	52726899	52733764	SbPI656044.04G208000	24_14736	466	14737	PI_656044	Arr616186	TRUE	OG0015308	N0.HOG0017982 OG0015308	FALSE	4704
Chr04	52735833	52737186	SbPI656044.04G208100	24_14737	303	14738	PI_656044	Arr616187	TRUE	OG0015309	N0.HOG0017983 OG0015309	FALSE	4705
Chr04	52740225	52743396	SbPI656044.04G208200	24_14738	203	14739	PI_656044	Arr616188	TRUE	OG0015310	N0.HOG0017984 OG0015310	FALSE	4706
Chr04	52744054	52747609	SbPI656044.04G208300	24_14739	270	14740	PI_656044	Arr616189	TRUE	OG0015311	N0.HOG0017985 OG0015311	FALSE	4707
Chr04	52754963	52758419	SbPI656044.04G208400	24_14740	303	14741	PI_656044	Arr616190	TRUE	OG0015312	N0.HOG0017986 OG0015312	FALSE	4708
Chr04	52823415	52826048	SbPI656044.04G208600	24_14742	776	14743	PI_656044	Arr616192	TRUE	OG0015313	N0.HOG0017987 OG0015313	FALSE	4710
Chr04	52837995	52839309	SbPI656044.04G208700	24_14743	259	14744	PI_656044	Arr616193	TRUE	OG0015314	N0.HOG0017988 OG0015314	FALSE	4711
Chr04	53002014	53015473	SbPI656044.04G209700	24_14753	645	14754	PI_656044	Arr616197	TRUE	OG0015315	N0.HOG0017989 OG0015315	FALSE	4716
Chr04	53025481	53028320	SbPI656044.04G209800	24_14754	697	14755	PI_656044	Arr616198	TRUE	OG0015316	N0.HOG0017990 OG0015316	FALSE	4717
Chr04	53034188	53038120	SbPI656044.04G209900	24_14755	245	14756	PI_656044	Arr616199	TRUE	OG0015317	N0.HOG0017991 OG0015317	FALSE	4718
Chr04	53055970	53059547	SbPI656044.04G210100	24_14757	709	14758	PI_656044	Arr616201	TRUE	OG0015318	N0.HOG0017992 OG0015318	FALSE	4720
Chr04	53065999	53066691	SbPI656044.04G210200	24_14758	74	14759	PI_656044	Arr616202	TRUE	OG0015319	N0.HOG0017993 OG0015319	FALSE	4721
Chr04	53071377	53071973	SbPI656044.04G210300	24_14759	111	14760	PI_656044	Arr616203	TRUE	OG0015320	N0.HOG0017994 OG0015320	FALSE	4722
Chr04	53086441	53086927	SbPI656044.04G210400	24_14760	162	14761	PI_656044	Arr616204	TRUE	OG0015321	N0.HOG0017995 OG0015321	FALSE	4723
Chr04	53092490	53093736	SbPI656044.04G210500	24_14761	168	14762	PI_656044	Arr616205	TRUE	OG0015322	N0.HOG0017996 OG0015322	FALSE	4724
Chr04	53103839	53107496	SbPI656044.04G210600	24_14762	290	14763	PI_656044	Arr616206	TRUE	OG0015323	N0.HOG0017997 OG0015323	FALSE	4725
Chr04	53224643	53237182	SbPI656044.04G211600	24_14772	1194	14773	PI_656044	Arr616212	TRUE	OG0015324	N0.HOG0017998 OG0015324	FALSE	4733
Chr04	53242127	53243400	SbPI656044.04G211700	24_14773	152	14774	PI_656044	Arr616213	TRUE	OG0015325	N0.HOG0017999 OG0015325	FALSE	4734
Chr04	53265969	53282927	SbPI656044.04G211800	24_14774	762	14775	PI_656044	Arr616214	TRUE	OG0015326	N0.HOG0018000 OG0015326	FALSE	4735
Chr04	53312112	53334056	SbPI656044.04G212100	24_14777	1853	14778	PI_656044	Arr616215	TRUE	OG0015327	N0.HOG0018001 OG0015327	FALSE	4738
Chr04	53334089	53335950	SbPI656044.04G212300	24_14779	469	14780	PI_656044	Arr616216	TRUE	OG0015328	N0.HOG0018002 OG0015328	FALSE	4739
Chr04	53338458	53339845	SbPI656044.04G212400	24_14780	388	14781	PI_656044	Arr616217	TRUE	OG0015329	N0.HOG0018003 OG0015329	FALSE	4740
Chr04	53350915	53355267	SbPI656044.04G212500	24_14781	729	14782	PI_656044	Arr616218	TRUE	OG0015330	N0.HOG0018004 OG0015330	FALSE	4741
Chr04	53355191	53358724	SbPI656044.04G212600	24_14782	283	14783	PI_656044	Arr616219	TRUE	OG0015331	N0.HOG0018005 OG0015331	FALSE	4742
Chr04	53367342	53368338	SbPI656044.04G212800	24_14784	332	14785	PI_656044	Arr867665	FALSE	OG0015332	N0.HOG0018006 OG0015332	FALSE	4743
Chr04	53383778	53388395	SbPI656044.04G213000	24_14786	310	14787	PI_656044	Arr616221	TRUE	OG0015333	N0.HOG0018007 OG0015333	FALSE	4745
Chr04	53389703	53393156	SbPI656044.04G213100	24_14787	404	14788	PI_656044	Arr616222	TRUE	OG0015334	N0.HOG0018008 OG0015334	FALSE	4746
Chr04	53399424	53408760	SbPI656044.04G213200	24_14788	476	14789	PI_656044	Arr616223	TRUE	OG0015335	N0.HOG0018009 OG0015335	FALSE	4747
Chr04	53419641	53423332	SbPI656044.04G213600	24_14792	349	14793	PI_656044	Arr616227	TRUE	OG0015336	N0.HOG0018010 OG0015336	FALSE	4751
Chr04	53424588	53428599	SbPI656044.04G213700	24_14793	364	14794	PI_656044	Arr616228	TRUE	OG0015337	N0.HOG0018011 OG0015337	FALSE	4752
Chr04	53435013	53438908	SbPI656044.04G213800	24_14794	362	14795	PI_656044	Arr616229	TRUE	OG0015338	N0.HOG0018012 OG0015338	FALSE	4753
Chr04	53440314	53442560	SbPI656044.04G213900	24_14795	169	14796	PI_656044	Arr616230	TRUE	OG0015339	N0.HOG0018013 OG0015339	FALSE	4754
Chr04	53445158	53446423	SbPI656044.04G214000	24_14796	223	14797	PI_656044	Arr616231	TRUE	OG0015340	N0.HOG0018014 OG0015340	FALSE	4755
Chr04	53451659	53451968	SbPI656044.04G214100	24_14797	103	14798	PI_656044	Arr616232	TRUE	OG0015341	N0.HOG0018015 OG0015341	FALSE	4757
Chr04	53453836	53457182	SbPI656044.04G214200	24_14798	574	14799	PI_656044	Arr616233	TRUE	OG0015342	N0.HOG0018016 OG0015342	FALSE	4758
Chr04	53461495	53463977	SbPI656044.04G214300	24_14799	423	14800	PI_656044	Arr616234	TRUE	OG0015343	N0.HOG0018017 OG0015343	FALSE	4759
Chr04	53477566	53479026	SbPI656044.04G214400	24_14800	239	14801	PI_656044	Arr616235	TRUE	OG0015344	N0.HOG0018018 OG0015344	FALSE	4760
Chr04	53497868	53498684	SbPI656044.04G214700	24_14803	226	14804	PI_656044	Arr867666	TRUE	OG0015345	N0.HOG0018019 OG0015345	FALSE	4762
Chr04	53533206	53538715	SbPI656044.04G215300	24_14809	732	14810	PI_656044	Arr616241	TRUE	OG0015346	N0.HOG0018020 OG0015346	FALSE	4767
Chr04	53542674	53547969	SbPI656044.04G215400	24_14810	461	14811	PI_656044	Arr616242	TRUE	OG0015347	N0.HOG0018021 OG0015347	FALSE	4768
Chr04	53549284	53551820	SbPI656044.04G215500	24_14811	219	14812	PI_656044	Arr616243	TRUE	OG0015348	N0.HOG0018022 OG0015348	FALSE	4769
Chr04	53551875	53553664	SbPI656044.04G215600	24_14812	223	14813	PI_656044	Arr616244	TRUE	OG0015349	N0.HOG0018023 OG0015349	FALSE	4770
Chr04	53555218	53557672	SbPI656044.04G215700	24_14813	652	14814	PI_656044	Arr616245	TRUE	OG0015350	N0.HOG0018024 OG0015350	FALSE	4771
Chr04	53561791	53565299	SbPI656044.04G215800	24_14814	370	14815	PI_656044	Arr616246	TRUE	OG0015351	N0.HOG0018025 OG0015351	FALSE	4772
Chr04	53567129	53568207	SbPI656044.04G215900	24_14815	158	14816	PI_656044	Arr616247	TRUE	OG0015352	N0.HOG0018026 OG0015352	FALSE	4773
Chr04	53569460	53574644	SbPI656044.04G216000	24_14816	349	14817	PI_656044	Arr616248	TRUE	OG0015353	N0.HOG0018027 OG0015353	FALSE	4774
Chr04	53574975	53577491	SbPI656044.04G216100	24_14817	469	14818	PI_656044	Arr616249	TRUE	OG0015354	N0.HOG0018028 OG0015354	FALSE	4777
Chr04	53594854	53600687	SbPI656044.04G216200	24_14818	796	14819	PI_656044	Arr616250	TRUE	OG0015355	N0.HOG0018029 OG0015355	FALSE	4778
Chr04	53609384	53619295	SbPI656044.04G216300	24_14819	940	14820	PI_656044	Arr616251	TRUE	OG0015356	N0.HOG0018030 OG0015356	FALSE	4779
Chr04	53619167	53621479	SbPI656044.04G216400	24_14820	412	14821	PI_656044	Arr616252	TRUE	OG0015357	N0.HOG0018031 OG0015357	FALSE	4780
Chr04	53625050	53627995	SbPI656044.04G216500	24_14821	409	14822	PI_656044	Arr616253	TRUE	OG0015358	N0.HOG0018032 OG0015358	FALSE	4781
Chr04	53632097	53637111	SbPI656044.04G216600	24_14822	274	14823	PI_656044	Arr616254	TRUE	OG0015359	N0.HOG0018033 OG0015359	FALSE	4782
Chr04	53639498	53645973	SbPI656044.04G216700	24_14823	501	14824	PI_656044	Arr616255	TRUE	OG0015360	N0.HOG0018034 OG0015360	FALSE	4783
Chr04	53645788	53649767	SbPI656044.04G216800	24_14824	255	14825	PI_656044	Arr616256	TRUE	OG0015361	N0.HOG0018035 OG0015361	FALSE	4784
Chr04	53661480	53664458	SbPI656044.04G216900	24_14825	175	14826	PI_656044	Arr616257	TRUE	OG0015362	N0.HOG0018036 OG0015362	FALSE	4785
Chr04	53664943	53667791	SbPI656044.04G217000	24_14826	144	14827	PI_656044	Arr616258	TRUE	OG0015363	N0.HOG0018037 OG0015363	FALSE	4786
Chr04	53691343	53693433	SbPI656044.04G217100	24_14827	351	14828	PI_656044	Arr616259	TRUE	OG0015364	N0.HOG0018038 OG0015364	FALSE	4787
Chr04	53705636	53707187	SbPI656044.04G217200	24_14828	219	14829	PI_656044	Arr616260	TRUE	OG0015365	N0.HOG0018039 OG0015365	FALSE	4788
Chr04	53710261	53711245	SbPI656044.04G217300	24_14829	238	14830	PI_656044	Arr616261	TRUE	OG0015366	N0.HOG0018040 OG0015366	FALSE	4789
Chr04	53717621	53718607	SbPI656044.04G217400	24_14830	191	14831	PI_656044	Arr616262	TRUE	OG0015367	N0.HOG0018041 OG0015367	FALSE	4790
Chr04	53739298	53746483	SbPI656044.04G217500	24_14831	731	14832	PI_656044	Arr616263	TRUE	OG0015368	N0.HOG0018042 OG0015368	FALSE	4791
Chr04	53750999	53751778	SbPI656044.04G217600	24_14832	221	14833	PI_656044	Arr616264	TRUE	OG0015369	N0.HOG0018043 OG0015369	FALSE	4792
Chr04	53752178	53757565	SbPI656044.04G217700	24_14833	213	14834	PI_656044	Arr616265	TRUE	OG0015370	N0.HOG0018044 OG0015370	FALSE	4793
Chr04	53759872	53763255	SbPI656044.04G217800	24_14834	323	14835	PI_656044	Arr616266	TRUE	OG0015371	N0.HOG0018045 OG0015371	FALSE	4794
Chr04	53796051	53797314	SbPI656044.04G217900	24_14835	312	14836	PI_656044	Arr616267	TRUE	OG0015372	N0.HOG0018046 OG0015372	FALSE	4795
Chr04	53803734	53805095	SbPI656044.04G218000	24_14836	331	14837	PI_656044	Arr616268	TRUE	OG0015373	N0.HOG0018047 OG0015373	FALSE	4796
Chr04	53813240	53814635	SbPI656044.04G218100	24_14837	321	14838	PI_656044	Arr616269	TRUE	OG0015374	N0.HOG0018048 OG0015374	FALSE	4797
Chr04	53827628	53828915	SbPI656044.04G218200	24_14838	311	14839	PI_656044	Arr616270	TRUE	OG0015375	N0.HOG0018049 OG0015375	FALSE	4798
Chr04	53844042	53844503	SbPI656044.04G218300	24_14839	112	14840	PI_656044	Arr616271	TRUE	OG0015376	N0.HOG0018050 OG0015376	FALSE	4799
Chr04	53851140	53853488	SbPI656044.04G218400	24_14840	488	14841	PI_656044	Arr616272	TRUE	OG0015377	N0.HOG0018051 OG0015377	FALSE	4800
Chr04	53871267	53873174	SbPI656044.04G218600	24_14842	485	14843	PI_656044	Arr616273	TRUE	OG0015378	N0.HOG0018052 OG0015378	FALSE	4801
Chr04	53909523	53911569	SbPI656044.04G219200	24_14848	486	14849	PI_656044	Arr616274	TRUE	OG0015379	N0.HOG0018053 OG0015379	FALSE	4803
Chr04	53926661	53932416	SbPI656044.04G219400	24_14850	923	14851	PI_656044	Arr616276	TRUE	OG0015380	N0.HOG0018054 OG0015380	FALSE	4805
Chr04	53936408	53942091	SbPI656044.04G219600	24_14852	657	14853	PI_656044	Arr616277	TRUE	OG0015381	N0.HOG0018055 OG0015381	FALSE	4806
Chr04	53954980	53957268	SbPI656044.04G219700	24_14853	323	14854	PI_656044	Arr616278	TRUE	OG0015382	N0.HOG0018056 OG0015382	FALSE	4807
Chr04	53956896	53959387	SbPI656044.04G219800	24_14854	382	14855	PI_656044	Arr616279	TRUE	OG0015383	N0.HOG0018057 OG0015383	FALSE	4808
Chr04	53990223	53991526	SbPI656044.04G220100	24_14857	162	14858	PI_656044	Arr616282	TRUE	OG0015384	N0.HOG0018058 OG0015384	FALSE	4811
Chr04	53999500	54005960	SbPI656044.04G220200	24_14858	1069	14859	PI_656044	Arr616283	TRUE	OG0015385	N0.HOG0018059 OG0015385	FALSE	4812
Chr04	54006361	54010051	SbPI656044.04G220300	24_14859	364	14860	PI_656044	Arr616284	TRUE	OG0015386	N0.HOG0018060 OG0015386	FALSE	4813
Chr04	54011343	54014471	SbPI656044.04G220400	24_14860	418	14861	PI_656044	Arr616285	TRUE	OG0015387	N0.HOG0018061 OG0015387	FALSE	4814
Chr04	54018650	54021253	SbPI656044.04G220500	24_14861	315	14862	PI_656044	Arr616286	TRUE	OG0015388	N0.HOG0018062 OG0015388	FALSE	4815
Chr04	54021311	54022871	SbPI656044.04G220600	24_14862	213	14863	PI_656044	Arr616287	TRUE	OG0015389	N0.HOG0018063 OG0015389	FALSE	4817
Chr04	54047011	54048186	SbPI656044.04G220900	24_14865	197	14866	PI_656044	Arr614536	TRUE	OG0015390	N0.HOG0018064 OG0015390	FALSE	26604
Chr04	54062914	54065988	SbPI656044.04G221100	24_14867	360	14868	PI_656044	Arr616291	TRUE	OG0015391	N0.HOG0018065 OG0015391	FALSE	4821
Chr04	54081466	54083404	SbPI656044.04G221300	24_14869	332	14870	PI_656044	Arr616293	TRUE	OG0015392	N0.HOG0018066 OG0015392	FALSE	4823
Chr04	54093198	54096000	SbPI656044.04G221500	24_14871	428	14872	PI_656044	Arr616294	TRUE	OG0015393	N0.HOG0018067 OG0015393	FALSE	4826
Chr04	54104182	54109011	SbPI656044.04G221600	24_14872	333	14873	PI_656044	Arr616295	TRUE	OG0015394	N0.HOG0018068 OG0015394	FALSE	4827
Chr04	54126556	54129476	SbPI656044.04G221900	24_14875	579	14876	PI_656044	Arr616298	TRUE	OG0015395	N0.HOG0018069 OG0015395	FALSE	4830
Chr04	54130390	54133273	SbPI656044.04G222000	24_14876	332	14877	PI_656044	Arr616299	TRUE	OG0015396	N0.HOG0018070 OG0015396	FALSE	4831
Chr04	54135237	54137143	SbPI656044.04G222100	24_14877	235	14878	PI_656044	Arr616300	TRUE	OG0015397	N0.HOG0018071 OG0015397	FALSE	4832
Chr04	54141956	54143700	SbPI656044.04G222200	24_14878	163	14879	PI_656044	Arr616301	TRUE	OG0015398	N0.HOG0018072 OG0015398	FALSE	4833
Chr04	54160844	54162426	SbPI656044.04G222300	24_14879	178	14880	PI_656044	Arr616302	TRUE	OG0015399	N0.HOG0018073 OG0015399	FALSE	4834
Chr04	54162974	54167733	SbPI656044.04G222400	24_14880	520	14881	PI_656044	Arr616303	TRUE	OG0015400	N0.HOG0018074 OG0015400	FALSE	4835
Chr04	54171097	54177776	SbPI656044.04G222500	24_14881	565	14882	PI_656044	Arr616304	TRUE	OG0015401	N0.HOG0018075 OG0015401	FALSE	4837
Chr04	54214384	54217250	SbPI656044.04G222900	24_14885	391	14886	PI_656044	Arr616307	TRUE	OG0015402	N0.HOG0018076 OG0015402	FALSE	4840
Chr04	54221044	54223400	SbPI656044.04G223100	24_14887	248	14888	PI_656044	Arr616309	TRUE	OG0015403	N0.HOG0018077 OG0015403	FALSE	4842
Chr04	54223463	54226238	SbPI656044.04G223200	24_14888	381	14889	PI_656044	Arr616310	TRUE	OG0015404	N0.HOG0018078 OG0015404	FALSE	4843
Chr04	54231068	54232235	SbPI656044.04G223300	24_14889	389	14890	PI_656044	Arr616311	TRUE	OG0015405	N0.HOG0018079 OG0015405	FALSE	4844
Chr04	54233603	54235152	SbPI656044.04G223400	24_14890	391	14891	PI_656044	Arr616312	TRUE	OG0015406	N0.HOG0018080 OG0015406	FALSE	4846
Chr04	54236285	54237776	SbPI656044.04G223500	24_14891	395	14892	PI_656044	Arr616313	TRUE	OG0015407	N0.HOG0018081 OG0015407	FALSE	4847
Chr04	54281164	54284034	SbPI656044.04G224000	24_14896	574	14897	PI_656044	Arr867669	FALSE	OG0015408	N0.HOG0018082 OG0015408	FALSE	4849
Chr04	54288566	54301356	SbPI656044.04G224100	24_14897	754	14898	PI_656044	Arr616314	TRUE	OG0015409	N0.HOG0018083 OG0015409	FALSE	4850
Chr04	54307834	54319843	SbPI656044.04G224300	24_14899	988	14900	PI_656044	Arr616316	TRUE	OG0015410	N0.HOG0018084 OG0015410	FALSE	4852
Chr04	54328026	54329813	SbPI656044.04G224400	24_14900	381	14901	PI_656044	Arr616317	TRUE	OG0015411	N0.HOG0018085 OG0015411	FALSE	4853
Chr04	54391371	54395672	SbPI656044.04G224900	24_14905	366	14906	PI_656044	Arr616322	TRUE	OG0015412	N0.HOG0018086 OG0015412	FALSE	4859
Chr04	54396239	54400109	SbPI656044.04G225000	24_14906	193	14907	PI_656044	Arr616323	TRUE	OG0015413	N0.HOG0018087 OG0015413	FALSE	4860
Chr04	54443513	54447174	SbPI656044.04G225200	24_14908	737	14909	PI_656044	Arr616325	TRUE	OG0015414	N0.HOG0018088 OG0015414	FALSE	4862
Chr04	54447629	54451948	SbPI656044.04G225300	24_14909	479	14910	PI_656044	Arr616326	TRUE	OG0015415	N0.HOG0018089 OG0015415	FALSE	4863
Chr04	54458342	54463308	SbPI656044.04G225500	24_14911	491	14912	PI_656044	Arr616328	TRUE	OG0015416	N0.HOG0018090 OG0015416	FALSE	4865
Chr04	54465626	54467627	SbPI656044.04G225600	24_14912	493	14913	PI_656044	Arr616329	TRUE	OG0015417	N0.HOG0018091 OG0015417	FALSE	4866
Chr04	54469325	54472200	SbPI656044.04G225700	24_14913	389	14914	PI_656044	Arr616330	TRUE	OG0015418	N0.HOG0018092 OG0015418	FALSE	4867
Chr04	54491147	54495273	SbPI656044.04G225900	24_14915	298	14916	PI_656044	Arr616331	TRUE	OG0015419	N0.HOG0018093 OG0015419	FALSE	4869
Chr04	54499320	54505279	SbPI656044.04G226000	24_14916	404	14917	PI_656044	Arr616332	TRUE	OG0015420	N0.HOG0018094 OG0015420	FALSE	4870
Chr04	54510346	54511427	SbPI656044.04G226100	24_14917	187	14918	PI_656044	Arr616333	TRUE	OG0015421	N0.HOG0018095 OG0015421	FALSE	4871
Chr04	54511793	54514485	SbPI656044.04G226200	24_14918	464	14919	PI_656044	Arr616334	TRUE	OG0015422	N0.HOG0018096 OG0015422	FALSE	4872
Chr04	54526319	54530005	SbPI656044.04G226400	24_14920	545	14921	PI_656044	Arr616336	TRUE	OG0015423	N0.HOG0018097 OG0015423	FALSE	4875
Chr04	54548614	54551081	SbPI656044.04G226500	24_14921	290	14922	PI_656044	Arr616337	TRUE	OG0015424	N0.HOG0018098 OG0015424	FALSE	4877
Chr04	54750148	54751201	SbPI656044.04G227700	24_14933	216	14934	PI_656044	Arr616343	TRUE	OG0015425	N0.HOG0018099 OG0015425	FALSE	4888
Chr04	54833096	54836331	SbPI656044.04G228600	24_14942	251	14943	PI_656044	Arr616350	TRUE	OG0015426	N0.HOG0018100 OG0015426	FALSE	4895
Chr04	54840197	54843611	SbPI656044.04G228700	24_14943	383	14944	PI_656044	Arr616351	TRUE	OG0015427	N0.HOG0018101 OG0015427	FALSE	4896
Chr04	54857772	54859493	SbPI656044.04G228800	24_14944	232	14945	PI_656044	Arr616352	TRUE	OG0015428	N0.HOG0018102 OG0015428	FALSE	4897
Chr04	54865556	54868940	SbPI656044.04G229000	24_14946	229	14947	PI_656044	Arr616354	TRUE	OG0015429	N0.HOG0018103 OG0015429	FALSE	4899
Chr04	54871765	54878083	SbPI656044.04G229100	24_14947	566	14948	PI_656044	Arr616355	TRUE	OG0015430	N0.HOG0018104 OG0015430	FALSE	4900
Chr04	54883498	54886627	SbPI656044.04G229200	24_14948	215	14949	PI_656044	Arr616356	TRUE	OG0015431	N0.HOG0018105 OG0015431	FALSE	4901
Chr04	54888475	54894867	SbPI656044.04G229300	24_14949	183	14950	PI_656044	Arr616357	TRUE	OG0015432	N0.HOG0018106 OG0015432	FALSE	4902
Chr04	54898577	54905737	SbPI656044.04G229400	24_14950	535	14951	PI_656044	Arr616358	TRUE	OG0015433	N0.HOG0018107 OG0015433	FALSE	4904
Chr04	54911765	54913609	SbPI656044.04G229500	24_14951	169	14952	PI_656044	Arr616359	TRUE	OG0015434	N0.HOG0018108 OG0015434	FALSE	4905
Chr04	54926235	54947449	SbPI656044.04G229600	24_14952	2029	14953	PI_656044	Arr616360	TRUE	OG0015435	N0.HOG0018109 OG0015435	FALSE	4906
Chr04	54950356	54955393	SbPI656044.04G229700	24_14953	580	14954	PI_656044	Arr616361	TRUE	OG0015436	N0.HOG0018110 OG0015436	FALSE	4907
Chr04	54956745	54958245	SbPI656044.04G229800	24_14954	367	14955	PI_656044	Arr616362	TRUE	OG0015437	N0.HOG0018111 OG0015437	FALSE	4908
Chr04	54959387	54964339	SbPI656044.04G229900	24_14955	443	14956	PI_656044	Arr616363	TRUE	OG0015438	N0.HOG0018112 OG0015438	FALSE	4909
Chr04	54970341	54971967	SbPI656044.04G230100	24_14957	437	14958	PI_656044	Arr616364	TRUE	OG0015439	N0.HOG0018113 OG0015439	FALSE	4910
Chr04	54975346	54976453	SbPI656044.04G230200	24_14958	369	14959	PI_656044	Arr616365	TRUE	OG0015440	N0.HOG0018114 OG0015440	FALSE	4911
Chr04	54978632	54979250	SbPI656044.04G230300	24_14959	90	14960	PI_656044	Arr616366	TRUE	OG0015441	N0.HOG0018115 OG0015441	FALSE	4912
Chr04	54982588	54983577	SbPI656044.04G230500	24_14961	114	14962	PI_656044	Arr616368	TRUE	OG0015442	N0.HOG0018116 OG0015442	FALSE	4915
Chr04	54996388	55002311	SbPI656044.04G230800	24_14964	588	14965	PI_656044	Arr616371	TRUE	OG0015443	N0.HOG0018117 OG0015443	FALSE	4918
Chr04	55016803	55020855	SbPI656044.04G230900	24_14965	617	14966	PI_656044	Arr616372	TRUE	OG0015444	N0.HOG0018118 OG0015444	FALSE	4919
Chr04	55022217	55025697	SbPI656044.04G231000	24_14966	408	14967	PI_656044	Arr616373	TRUE	OG0015445	N0.HOG0018119 OG0015445	FALSE	4920
Chr04	55027290	55032090	SbPI656044.04G231100	24_14967	391	14968	PI_656044	Arr616374	TRUE	OG0015446	N0.HOG0018120 OG0015446	FALSE	4921
Chr04	55040509	55042298	SbPI656044.04G231200	24_14968	369	14969	PI_656044	Arr616375	TRUE	OG0015447	N0.HOG0018121 OG0015447	FALSE	4922
Chr04	55067557	55072227	SbPI656044.04G231300	24_14969	921	14970	PI_656044	Arr616376	TRUE	OG0015448	N0.HOG0018122 OG0015448	FALSE	4923
Chr04	55122395	55125022	SbPI656044.04G231700	24_14973	222	14974	PI_656044	Arr616379	TRUE	OG0015449	N0.HOG0018123 OG0015449	FALSE	4928
Chr04	55127260	55137077	SbPI656044.04G231800	24_14974	886	14975	PI_656044	Arr616380	TRUE	OG0015450	N0.HOG0018124 OG0015450	FALSE	4929
Chr04	55142786	55149695	SbPI656044.04G231900	24_14975	974	14976	PI_656044	Arr616381	TRUE	OG0015451	N0.HOG0018125 OG0015451	FALSE	4930
Chr04	55192852	55193651	SbPI656044.04G232300	24_14979	86	14980	PI_656044	Arr867673	TRUE	OG0015452	N0.HOG0018126 OG0015452	FALSE	4932
Chr04	55224865	55225087	SbPI656044.04G232500	24_14981	74	14982	PI_656044	Arr616383	TRUE	OG0015453	N0.HOG0018127 OG0015453	FALSE	4934
Chr04	55260778	55261111	SbPI656044.04G232700	24_14983	111	14984	PI_656044	Arr616384	TRUE	OG0015454	N0.HOG0018128 OG0015454	FALSE	4935
Chr04	55261865	55268323	SbPI656044.04G232800	24_14984	1277	14985	PI_656044	Arr616386	TRUE	OG0015455	N0.HOG0018129 OG0015455	FALSE	4937
Chr04	55267999	55274554	SbPI656044.04G232900	24_14985	673	14986	PI_656044	Arr616385	TRUE	OG0015456	N0.HOG0018130 OG0015456	FALSE	4936
Chr04	55275824	55280833	SbPI656044.04G233000	24_14986	421	14987	PI_656044	Arr616387	TRUE	OG0015457	N0.HOG0018131 OG0015457	FALSE	4938
Chr04	55281735	55289741	SbPI656044.04G233100	24_14987	623	14988	PI_656044	Arr616388	TRUE	OG0015458	N0.HOG0018132 OG0015458	FALSE	4939
Chr04	55298471	55304703	SbPI656044.04G233300	24_14989	591	14990	PI_656044	Arr616390	TRUE	OG0015459	N0.HOG0018133 OG0015459	FALSE	4942
Chr04	55323241	55324403	SbPI656044.04G233400	24_14990	199	14991	PI_656044	Arr616391	TRUE	OG0015460	N0.HOG0018134 OG0015460	FALSE	4943
Chr04	55324689	55327241	SbPI656044.04G233500	24_14991	367	14992	PI_656044	Arr616392	TRUE	OG0015461	N0.HOG0018135 OG0015461	FALSE	4944
Chr04	55327580	55329787	SbPI656044.04G233600	24_14992	638	14993	PI_656044	Arr616393	TRUE	OG0015462	N0.HOG0018136 OG0015462	FALSE	4945
Chr04	55330092	55334271	SbPI656044.04G233700	24_14993	530	14994	PI_656044	Arr616394	TRUE	OG0015463	N0.HOG0018137 OG0015463	FALSE	4946
Chr04	55349266	55353533	SbPI656044.04G233800	24_14994	357	14995	PI_656044	Arr616395	TRUE	OG0015464	N0.HOG0018138 OG0015464	FALSE	4947
Chr04	55354992	55359988	SbPI656044.04G233900	24_14995	447	14996	PI_656044	Arr616396	TRUE	OG0015465	N0.HOG0018139 OG0015465	FALSE	4948
Chr04	55362763	55363162	SbPI656044.04G234000	24_14996	133	14997	PI_656044	Arr616397	TRUE	OG0015466	N0.HOG0018140 OG0015466	FALSE	4949
Chr04	55367653	55368885	SbPI656044.04G234100	24_14997	271	14998	PI_656044	Arr616398	TRUE	OG0015467	N0.HOG0018141 OG0015467	FALSE	4950
Chr04	55375750	55377983	SbPI656044.04G234200	24_14998	221	14999	PI_656044	Arr616399	TRUE	OG0015468	N0.HOG0018142 OG0015468	FALSE	4951
Chr04	55380737	55382417	SbPI656044.04G234300	24_14999	230	15000	PI_656044	Arr616400	TRUE	OG0015469	N0.HOG0018143 OG0015469	FALSE	4952
Chr04	55385438	55386800	SbPI656044.04G234400	24_15000	206	15001	PI_656044	Arr616401	TRUE	OG0015470	N0.HOG0018144 OG0015470	FALSE	4953
Chr04	55399818	55403221	SbPI656044.04G234600	24_15002	490	15003	PI_656044	Arr616403	TRUE	OG0015471	N0.HOG0018145 OG0015471	FALSE	4955
Chr04	55453979	55455316	SbPI656044.04G235500	24_15011	284	15012	PI_656044	Arr616410	TRUE	OG0015472	N0.HOG0018146 OG0015472	FALSE	4962
Chr04	55460830	55463918	SbPI656044.04G235600	24_15012	185	15013	PI_656044	Arr616411	TRUE	OG0015473	N0.HOG0018147 OG0015473	FALSE	4963
Chr04	55465001	55470704	SbPI656044.04G235700	24_15013	162	15014	PI_656044	Arr616412	TRUE	OG0015474	N0.HOG0018148 OG0015474	FALSE	4964
Chr04	55473061	55474627	SbPI656044.04G235800	24_15014	249	15015	PI_656044	Arr616413	TRUE	OG0015475	N0.HOG0018149 OG0015475	FALSE	4965
Chr04	55478266	55484208	SbPI656044.04G235900	24_15015	639	15016	PI_656044	Arr616414	TRUE	OG0015476	N0.HOG0018150 OG0015476	FALSE	4966
Chr04	55490398	55494618	SbPI656044.04G236000	24_15016	416	15017	PI_656044	Arr616415	TRUE	OG0015477	N0.HOG0018151 OG0015477	FALSE	4967
Chr04	55497985	55500119	SbPI656044.04G236100	24_15017	488	15018	PI_656044	Arr616416	TRUE	OG0015478	N0.HOG0018152 OG0015478	FALSE	4968
Chr04	55513372	55515800	SbPI656044.04G236200	24_15018	489	15019	PI_656044	Arr616417	TRUE	OG0015479	N0.HOG0018153 OG0015479	FALSE	4971
Chr04	55523591	55529268	SbPI656044.04G236300	24_15019	288	15020	PI_656044	Arr616418	TRUE	OG0015480	N0.HOG0018154 OG0015480	FALSE	4972
Chr04	55533852	55535720	SbPI656044.04G236500	24_15021	175	15022	PI_656044	Arr616420	TRUE	OG0015481	N0.HOG0018155 OG0015481	FALSE	4974
Chr04	55541463	55547566	SbPI656044.04G236600	24_15022	243	15023	PI_656044	Arr616421	TRUE	OG0015482	N0.HOG0018156 OG0015482	FALSE	4975
Chr04	55553967	55555548	SbPI656044.04G236700	24_15023	486	15024	PI_656044	Arr616422	TRUE	OG0015483	N0.HOG0018157 OG0015483	FALSE	4976
Chr04	55555585	55558866	SbPI656044.04G236800	24_15024	402	15025	PI_656044	Arr616423	TRUE	OG0015484	N0.HOG0018158 OG0015484	FALSE	4977
Chr04	55560635	55564362	SbPI656044.04G236900	24_15025	558	15026	PI_656044	Arr616424	TRUE	OG0015485	N0.HOG0018159 OG0015485	FALSE	4978
Chr04	55564352	55566895	SbPI656044.04G237000	24_15026	555	15027	PI_656044	Arr616425	TRUE	OG0015486	N0.HOG0018160 OG0015486	FALSE	4979
Chr04	55567558	55569645	SbPI656044.04G237100	24_15027	198	15028	PI_656044	Arr616426	TRUE	OG0015487	N0.HOG0018161 OG0015487	FALSE	4980
Chr04	55624666	55630731	SbPI656044.04G237700	24_15033	838	15034	PI_656044	Arr616430	TRUE	OG0015488	N0.HOG0018162 OG0015488	FALSE	4987
Chr04	55634661	55636603	SbPI656044.04G237800	24_15034	342	15035	PI_656044	Arr616431	TRUE	OG0015489	N0.HOG0018163 OG0015489	FALSE	4988
Chr04	55752479	55753825	SbPI656044.04G239300	24_15049	321	15050	PI_656044	Arr616443	TRUE	OG0015490	N0.HOG0018164 OG0015490	FALSE	5002
Chr04	55758594	55763774	SbPI656044.04G239400	24_15050	441	15051	PI_656044	Arr616444	TRUE	OG0015491	N0.HOG0018165 OG0015491	FALSE	5003
Chr04	55766315	55768260	SbPI656044.04G239500	24_15051	138	15052	PI_656044	Arr616445	TRUE	OG0015492	N0.HOG0018166 OG0015492	FALSE	5004
Chr04	55773519	55777309	SbPI656044.04G239600	24_15052	966	15053	PI_656044	Arr616446	TRUE	OG0015493	N0.HOG0018167 OG0015493	FALSE	5005
Chr04	55779347	55781799	SbPI656044.04G239700	24_15053	555	15054	PI_656044	Arr616447	TRUE	OG0015494	N0.HOG0018168 OG0015494	FALSE	5006
Chr04	55788048	55791675	SbPI656044.04G239800	24_15054	433	15055	PI_656044	Arr616448	TRUE	OG0015495	N0.HOG0018169 OG0015495	FALSE	5007
Chr04	55791087	55792562	SbPI656044.04G239900	24_15055	217	15056	PI_656044	Arr616449	TRUE	OG0015496	N0.HOG0018170 OG0015496	FALSE	5008
Chr04	55795104	55799576	SbPI656044.04G240000	24_15056	506	15057	PI_656044	Arr616450	TRUE	OG0015497	N0.HOG0018171 OG0015497	FALSE	5009
Chr04	55877573	55881015	SbPI656044.04G240300	24_15059	302	15060	PI_656044	Arr616452	TRUE	OG0015498	N0.HOG0018172 OG0015498	FALSE	5013
Chr04	55904452	55905975	SbPI656044.04G240400	24_15060	305	15061	PI_656044	Arr616453	TRUE	OG0015499	N0.HOG0018173 OG0015499	FALSE	5014
Chr04	55976579	55977410	SbPI656044.04G240900	24_15065	277	15066	PI_656044	Arr616457	TRUE	OG0015500	N0.HOG0018174 OG0015500	FALSE	5018
Chr04	55980588	55983274	SbPI656044.04G241000	24_15066	400	15067	PI_656044	Arr616458	TRUE	OG0015501	N0.HOG0018175 OG0015501	FALSE	5019
Chr04	55983809	55985055	SbPI656044.04G241100	24_15067	233	15068	PI_656044	Arr616459	TRUE	OG0015502	N0.HOG0018176 OG0015502	FALSE	5020
Chr04	55986466	55992765	SbPI656044.04G241200	24_15068	295	15069	PI_656044	Arr616460	TRUE	OG0015503	N0.HOG0018177 OG0015503	FALSE	5022
Chr04	56048498	56052118	SbPI656044.04G241900	24_15075	573	15076	PI_656044	Arr616465	TRUE	OG0015504	N0.HOG0018178 OG0015504	FALSE	5028
Chr04	56053629	56059029	SbPI656044.04G242000	24_15076	432	15077	PI_656044	Arr616466	TRUE	OG0015505	N0.HOG0018179 OG0015505	FALSE	5029
Chr04	56073982	56079768	SbPI656044.04G242200	24_15078	693	15079	PI_656044	Arr616468	TRUE	OG0015506	N0.HOG0018180 OG0015506	FALSE	5032
Chr04	56081179	56085455	SbPI656044.04G242300	24_15079	403	15080	PI_656044	Arr616469	TRUE	OG0015507	N0.HOG0018181 OG0015507	FALSE	5033
Chr04	56086561	56091674	SbPI656044.04G242400	24_15080	407	15081	PI_656044	Arr616470	TRUE	OG0015508	N0.HOG0018182 OG0015508	FALSE	5034
Chr04	56099434	56103834	SbPI656044.04G242500	24_15081	218	15082	PI_656044	Arr616471	TRUE	OG0015509	N0.HOG0018183 OG0015509	FALSE	5035
Chr04	56103962	56105582	SbPI656044.04G242600	24_15082	444	15083	PI_656044	Arr616472	TRUE	OG0015510	N0.HOG0018184 OG0015510	FALSE	5036
Chr04	56115423	56124908	SbPI656044.04G242700	24_15083	1338	15084	PI_656044	Arr616473	TRUE	OG0015511	N0.HOG0018185 OG0015511	FALSE	5037
Chr04	56128634	56133691	SbPI656044.04G242800	24_15084	287	15085	PI_656044	Arr616474	TRUE	OG0015512	N0.HOG0018186 OG0015512	FALSE	5038
Chr04	56141837	56146034	SbPI656044.04G242900	24_15085	333	15086	PI_656044	Arr616475	TRUE	OG0015513	N0.HOG0018187 OG0015513	FALSE	5039
Chr04	56146565	56150681	SbPI656044.04G243000	24_15086	471	15087	PI_656044	Arr616476	TRUE	OG0015514	N0.HOG0018188 OG0015514	FALSE	5040
Chr04	56154486	56159936	SbPI656044.04G243100	24_15087	1116	15088	PI_656044	Arr616477	TRUE	OG0015515	N0.HOG0018189 OG0015515	FALSE	5041
Chr04	56162004	56165902	SbPI656044.04G243200	24_15088	657	15089	PI_656044	Arr616478	TRUE	OG0015516	N0.HOG0018190 OG0015516	FALSE	5042
Chr04	56169260	56174556	SbPI656044.04G243300	24_15089	696	15090	PI_656044	Arr616479	TRUE	OG0015517	N0.HOG0018191 OG0015517	FALSE	5043
Chr04	56217813	56218995	SbPI656044.04G243700	24_15093	211	15094	PI_656044	Arr616483	TRUE	OG0015518	N0.HOG0018192 OG0015518	FALSE	5047
Chr04	56220374	56229085	SbPI656044.04G243800	24_15094	613	15095	PI_656044	Arr616484	TRUE	OG0015519	N0.HOG0018193 OG0015519	FALSE	5048
Chr04	56229672	56234743	SbPI656044.04G243900	24_15095	459	15096	PI_656044	Arr616485	TRUE	OG0015520	N0.HOG0018194 OG0015520	FALSE	5049
Chr04	56240455	56246418	SbPI656044.04G244000	24_15096	775	15097	PI_656044	Arr616486	TRUE	OG0015521	N0.HOG0018195 OG0015521	FALSE	5050
Chr04	56285976	56287410	SbPI656044.04G244400	24_15100	310	15101	PI_656044	Arr616490	TRUE	OG0015522	N0.HOG0018196 OG0015522	FALSE	5055
Chr04	56294340	56299119	SbPI656044.04G244600	24_15102	782	15103	PI_656044	Arr616492	TRUE	OG0015523	N0.HOG0018197 OG0015523	FALSE	5057
Chr04	56303722	56304922	SbPI656044.04G244700	24_15103	210	15104	PI_656044	Arr616493	TRUE	OG0015524	N0.HOG0018198 OG0015524	FALSE	5058
Chr04	56308472	56313527	SbPI656044.04G244800	24_15104	705	15105	PI_656044	Arr616494	TRUE	OG0015525	N0.HOG0018199 OG0015525	FALSE	5059
Chr04	56316895	56334248	SbPI656044.04G244900	24_15105	248	15106	PI_656044	Arr616495	TRUE	OG0015526	N0.HOG0018200 OG0015526	FALSE	5060
Chr04	56347225	56351233	SbPI656044.04G245100	24_15107	366	15108	PI_656044	Arr616497	TRUE	OG0015527	N0.HOG0018201 OG0015527	FALSE	5063
Chr04	56351977	56352569	SbPI656044.04G245200	24_15108	69	15109	PI_656044	Arr616498	TRUE	OG0015528	N0.HOG0018202 OG0015528	FALSE	5064
Chr04	56359482	56359656	SbPI656044.04G245300	24_15109	58	15110	PI_656044	Arr616499	TRUE	OG0015529	N0.HOG0018203 OG0015529	FALSE	5065
Chr04	56363321	56364343	SbPI656044.04G245400	24_15110	222	15111	PI_656044	Arr616500	TRUE	OG0015530	N0.HOG0018204 OG0015530	FALSE	5066
Chr04	56364753	56365344	SbPI656044.04G245500	24_15111	197	15112	PI_656044	Arr616501	TRUE	OG0015531	N0.HOG0018205 OG0015531	FALSE	5067
Chr04	56370832	56372836	SbPI656044.04G245700	24_15113	164	15114	PI_656044	Arr616503	TRUE	OG0015532	N0.HOG0018206 OG0015532	FALSE	5069
Chr04	56413019	56416168	SbPI656044.04G246100	24_15117	149	15118	PI_656044	Arr616507	TRUE	OG0015533	N0.HOG0018207 OG0015533	FALSE	5075
Chr04	56439369	56441141	SbPI656044.04G246200	24_15118	135	15119	PI_656044	Arr616508	TRUE	OG0015534	N0.HOG0018208 OG0015534	FALSE	5076
Chr04	56443146	56445045	SbPI656044.04G246300	24_15119	227	15120	PI_656044	Arr616509	TRUE	OG0015535	N0.HOG0018209 OG0015535	FALSE	5077
Chr04	56452608	56455271	SbPI656044.04G246400	24_15120	581	15121	PI_656044	Arr616510	TRUE	OG0015536	N0.HOG0018210 OG0015536	FALSE	5078
Chr04	56461069	56462626	SbPI656044.04G246500	24_15121	386	15122	PI_656044	Arr616511	TRUE	OG0015537	N0.HOG0018211 OG0015537	FALSE	5079
Chr04	56498418	56503350	SbPI656044.04G246600	24_15122	388	15123	PI_656044	Arr616512	TRUE	OG0015538	N0.HOG0018212 OG0015538	FALSE	5080
Chr04	56533862	56534675	SbPI656044.04G246800	24_15124	114	15125	PI_656044	Arr616514	TRUE	OG0015539	N0.HOG0018213 OG0015539	FALSE	5082
Chr04	56535980	56537084	SbPI656044.04G246900	24_15125	191	15126	PI_656044	Arr616515	TRUE	OG0015540	N0.HOG0018214 OG0015540	FALSE	5083
Chr04	56539678	56543559	SbPI656044.04G247000	24_15126	480	15127	PI_656044	Arr616516	TRUE	OG0015541	N0.HOG0018215 OG0015541	FALSE	5085
Chr04	56544882	56546583	SbPI656044.04G247100	24_15127	357	15128	PI_656044	Arr616517	TRUE	OG0015542	N0.HOG0018216 OG0015542	FALSE	5086
Chr04	56576065	56579209	SbPI656044.04G247600	24_15132	335	15133	PI_656044	Arr616522	TRUE	OG0015543	N0.HOG0018217 OG0015543	FALSE	5091
Chr04	56579133	56584288	SbPI656044.04G247700	24_15133	298	15134	PI_656044	Arr616523	TRUE	OG0015544	N0.HOG0018218 OG0015544	FALSE	5092
Chr04	56591341	56596173	SbPI656044.04G247800	24_15134	540	15135	PI_656044	Arr616524	TRUE	OG0015545	N0.HOG0018219 OG0015545	FALSE	5093
Chr04	56606542	56609043	SbPI656044.04G247900	24_15135	329	15136	PI_656044	Arr616525	TRUE	OG0015546	N0.HOG0018220 OG0015546	FALSE	5094
Chr04	56616170	56621180	SbPI656044.04G248000	24_15136	332	15137	PI_656044	Arr616526	TRUE	OG0015547	N0.HOG0018221 OG0015547	FALSE	5097
Chr04	56625129	56626052	SbPI656044.04G248100	24_15137	188	15138	PI_656044	Arr616527	TRUE	OG0015548	N0.HOG0018222 OG0015548	FALSE	5098
Chr04	56636396	56640462	SbPI656044.04G248200	24_15138	756	15139	PI_656044	Arr616528	TRUE	OG0015549	N0.HOG0018223 OG0015549	FALSE	5099
Chr04	56648365	56651583	SbPI656044.04G248300	24_15139	525	15140	PI_656044	Arr616529	TRUE	OG0015550	N0.HOG0018224 OG0015550	FALSE	5100
Chr04	56655874	56668755	SbPI656044.04G248400	24_15140	1111	15141	PI_656044	Arr616530	TRUE	OG0015551	N0.HOG0018225 OG0015551	FALSE	5101
Chr04	56669118	56670722	SbPI656044.04G248500	24_15141	260	15142	PI_656044	Arr616531	TRUE	OG0015552	N0.HOG0018226 OG0015552	FALSE	5102
Chr04	56685145	56686108	SbPI656044.04G248600	24_15142	151	15143	PI_656044	Arr616532	TRUE	OG0015553	N0.HOG0018227 OG0015553	FALSE	5103
Chr04	56688402	56689440	SbPI656044.04G248700	24_15143	139	15144	PI_656044	Arr616533	TRUE	OG0015554	N0.HOG0018228 OG0015554	FALSE	5104
Chr04	56690910	56691405	SbPI656044.04G248800	24_15144	165	15145	PI_656044	Arr616534	TRUE	OG0015555	N0.HOG0018229 OG0015555	FALSE	5105
Chr04	56700424	56704519	SbPI656044.04G248900	24_15145	428	15146	PI_656044	Arr616535	TRUE	OG0015556	N0.HOG0018230 OG0015556	FALSE	5106
Chr04	56704116	56706636	SbPI656044.04G249000	24_15146	493	15147	PI_656044	Arr616536	TRUE	OG0015557	N0.HOG0018231 OG0015557	FALSE	5107
Chr04	56711761	56715519	SbPI656044.04G249100	24_15147	436	15148	PI_656044	Arr616537	TRUE	OG0015558	N0.HOG0018232 OG0015558	FALSE	5108
Chr04	56715926	56722441	SbPI656044.04G249200	24_15148	898	15149	PI_656044	Arr616538	TRUE	OG0015559	N0.HOG0018233 OG0015559	FALSE	5109
Chr04	56723859	56733459	SbPI656044.04G249300	24_15149	977	15150	PI_656044	Arr616539	TRUE	OG0015560	N0.HOG0018234 OG0015560	FALSE	5110
Chr04	56767474	56770175	SbPI656044.04G249800	24_15154	878	15155	PI_656044	Arr616544	TRUE	OG0015561	N0.HOG0018235 OG0015561	FALSE	5115
Chr04	56789589	56791277	SbPI656044.04G249900	24_15155	307	15156	PI_656044	Arr616545	TRUE	OG0015562	N0.HOG0018236 OG0015562	FALSE	5117
Chr04	56813734	56820329	SbPI656044.04G250000	24_15156	1157	15157	PI_656044	Arr616546	TRUE	OG0015563	N0.HOG0018237 OG0015563	FALSE	5118
Chr04	56881607	56893970	SbPI656044.04G251200	24_15168	1593	15169	PI_656044	Arr616557	TRUE	OG0015564	N0.HOG0018238 OG0015564	FALSE	5130
Chr04	56899498	56903465	SbPI656044.04G251300	24_15169	714	15170	PI_656044	Arr616558	TRUE	OG0015565	N0.HOG0018239 OG0015565	FALSE	5131
Chr04	56907579	56913578	SbPI656044.04G251500	24_15171	653	15172	PI_656044	Arr616560	TRUE	OG0015566	N0.HOG0018240 OG0015566	FALSE	5133
Chr04	56914247	56919928	SbPI656044.04G251600	24_15172	447	15173	PI_656044	Arr616561	TRUE	OG0015567	N0.HOG0018241 OG0015567	FALSE	5134
Chr04	56953470	56963163	SbPI656044.04G252000	24_15176	704	15177	PI_656044	Arr616565	TRUE	OG0015568	N0.HOG0018242 OG0015568	FALSE	5139
Chr04	56965760	56970762	SbPI656044.04G252100	24_15177	477	15178	PI_656044	Arr616566	TRUE	OG0015569	N0.HOG0018243 OG0015569	FALSE	5140
Chr04	56971912	56975001	SbPI656044.04G252200	24_15178	492	15179	PI_656044	Arr616567	TRUE	OG0015570	N0.HOG0018244 OG0015570	FALSE	5141
Chr04	57010427	57013377	SbPI656044.04G252600	24_15182	169	15183	PI_656044	Arr616571	TRUE	OG0015571	N0.HOG0018245 OG0015571	FALSE	5145
Chr04	57068087	57070306	SbPI656044.04G253300	24_15189	383	15190	PI_656044	Arr616577	TRUE	OG0015572	N0.HOG0018246 OG0015572	FALSE	5152
Chr04	57073403	57078429	SbPI656044.04G253500	24_15191	741	15192	PI_656044	Arr616579	TRUE	OG0015573	N0.HOG0018247 OG0015573	FALSE	5154
Chr04	57081951	57085603	SbPI656044.04G253600	24_15192	207	15193	PI_656044	Arr616580	TRUE	OG0015574	N0.HOG0018248 OG0015574	FALSE	5155
Chr04	57085753	57089420	SbPI656044.04G253700	24_15193	374	15194	PI_656044	Arr616581	TRUE	OG0015575	N0.HOG0018249 OG0015575	FALSE	5156
Chr04	57095565	57099385	SbPI656044.04G253800	24_15194	454	15195	PI_656044	Arr616582	TRUE	OG0015576	N0.HOG0018250 OG0015576	FALSE	5157
Chr04	57100659	57103660	SbPI656044.04G253900	24_15195	275	15196	PI_656044	Arr616583	TRUE	OG0015577	N0.HOG0018251 OG0015577	FALSE	5158
Chr04	57121290	57138018	SbPI656044.04G254000	24_15196	982	15197	PI_656044	Arr616584	TRUE	OG0015578	N0.HOG0018252 OG0015578	FALSE	5160
Chr04	57146231	57149055	SbPI656044.04G254100	24_15197	638	15198	PI_656044	Arr616585	TRUE	OG0015579	N0.HOG0018253 OG0015579	FALSE	5161
Chr04	57148726	57151766	SbPI656044.04G254200	24_15198	394	15199	PI_656044	Arr867676	TRUE	OG0015580	N0.HOG0018254 OG0015580	FALSE	5162
Chr04	57194855	57195771	SbPI656044.04G254500	24_15201	213	15202	PI_656044	Arr616587	TRUE	OG0015581	N0.HOG0018255 OG0015581	FALSE	5164
Chr04	57247068	57251190	SbPI656044.04G255000	24_15206	399	15207	PI_656044	Arr616591	TRUE	OG0015582	N0.HOG0018256 OG0015582	FALSE	5169
Chr04	57253308	57254614	SbPI656044.04G255100	24_15207	251	15208	PI_656044	Arr616592	TRUE	OG0015583	N0.HOG0018257 OG0015583	FALSE	5170
Chr04	57266447	57270420	SbPI656044.04G255400	24_15210	357	15211	PI_656044	Arr616595	TRUE	OG0015584	N0.HOG0018258 OG0015584	FALSE	5173
Chr04	57330328	57334671	SbPI656044.04G255700	24_15213	412	15214	PI_656044	Arr616598	TRUE	OG0015585	N0.HOG0018259 OG0015585	FALSE	5176
Chr04	57334860	57339421	SbPI656044.04G255800	24_15214	457	15215	PI_656044	Arr616599	TRUE	OG0015586	N0.HOG0018260 OG0015586	FALSE	5177
Chr04	57344435	57350407	SbPI656044.04G255900	24_15215	539	15216	PI_656044	Arr616600	TRUE	OG0015587	N0.HOG0018261 OG0015587	FALSE	5180
Chr04	57354930	57356944	SbPI656044.04G256000	24_15216	347	15217	PI_656044	Arr616601	TRUE	OG0015588	N0.HOG0018262 OG0015588	FALSE	5181
Chr04	57358836	57362800	SbPI656044.04G256100	24_15217	280	15218	PI_656044	Arr616602	TRUE	OG0015589	N0.HOG0018263 OG0015589	FALSE	5182
Chr04	57366428	57369119	SbPI656044.04G256300	24_15219	472	15220	PI_656044	Arr616603	TRUE	OG0015590	N0.HOG0018264 OG0015590	FALSE	5184
Chr04	57371722	57373772	SbPI656044.04G256400	24_15220	474	15221	PI_656044	Arr616604	TRUE	OG0015591	N0.HOG0018265 OG0015591	FALSE	5185
Chr04	57377954	57385134	SbPI656044.04G256500	24_15221	819	15222	PI_656044	Arr616605	TRUE	OG0015592	N0.HOG0018266 OG0015592	FALSE	5186
Chr04	57386781	57389564	SbPI656044.04G256600	24_15222	248	15223	PI_656044	Arr616606	TRUE	OG0015593	N0.HOG0018267 OG0015593	FALSE	5187
Chr04	57418521	57432247	SbPI656044.04G257000	24_15226	879	15227	PI_656044	Arr616610	TRUE	OG0015594	N0.HOG0018268 OG0015594	FALSE	5192
Chr04	57432584	57435263	SbPI656044.04G257100	24_15227	195	15228	PI_656044	Arr616611	TRUE	OG0015595	N0.HOG0018269 OG0015595	FALSE	5193
Chr04	57461939	57466343	SbPI656044.04G257200	24_15228	498	15229	PI_656044	Arr616612	TRUE	OG0015596	N0.HOG0018270 OG0015596	FALSE	5194
Chr04	57474693	57480521	SbPI656044.04G257300	24_15229	391	15230	PI_656044	Arr616613	TRUE	OG0015597	N0.HOG0018271 OG0015597	FALSE	5195
Chr04	57482922	57485542	SbPI656044.04G257400	24_15230	418	15231	PI_656044	Arr616614	TRUE	OG0015598	N0.HOG0018272 OG0015598	FALSE	5196
Chr04	57493516	57495649	SbPI656044.04G257600	24_15232	157	15233	PI_656044	Arr616616	TRUE	OG0015599	N0.HOG0018273 OG0015599	FALSE	5198
Chr04	57496076	57501336	SbPI656044.04G257700	24_15233	650	15234	PI_656044	Arr616617	TRUE	OG0015600	N0.HOG0018274 OG0015600	FALSE	5199
Chr04	57506235	57510880	SbPI656044.04G257800	24_15234	390	15235	PI_656044	Arr616618	TRUE	OG0015601	N0.HOG0018275 OG0015601	FALSE	5201
Chr04	57509853	57513486	SbPI656044.04G257900	24_15235	623	15236	PI_656044	Arr616619	TRUE	OG0015602	N0.HOG0018276 OG0015602	FALSE	5202
Chr04	57515292	57519645	SbPI656044.04G258000	24_15236	567	15237	PI_656044	Arr616620	TRUE	OG0015603	N0.HOG0018277 OG0015603	FALSE	5203
Chr04	57519840	57523236	SbPI656044.04G258100	24_15237	393	15238	PI_656044	Arr616621	TRUE	OG0015604	N0.HOG0018278 OG0015604	FALSE	5204
Chr04	57523446	57529679	SbPI656044.04G258200	24_15238	343	15239	PI_656044	Arr616622	TRUE	OG0015605	N0.HOG0018279 OG0015605	FALSE	5205
Chr04	57548825	57555678	SbPI656044.04G258300	24_15239	371	15240	PI_656044	Arr616623	TRUE	OG0015606	N0.HOG0018280 OG0015606	FALSE	5206
Chr04	57560214	57568861	SbPI656044.04G258400	24_15240	794	15241	PI_656044	Arr616624	TRUE	OG0015607	N0.HOG0018281 OG0015607	FALSE	5207
Chr04	57596769	57603034	SbPI656044.04G258700	24_15243	761	15244	PI_656044	Arr616627	TRUE	OG0015608	N0.HOG0018282 OG0015608	FALSE	5210
Chr04	57604574	57611360	SbPI656044.04G258900	24_15245	756	15246	PI_656044	Arr616628	TRUE	OG0015609	N0.HOG0018283 OG0015609	FALSE	5211
Chr04	57613664	57613943	SbPI656044.04G259000	24_15246	93	15247	PI_656044	Arr616629	TRUE	OG0015610	N0.HOG0018284 OG0015610	FALSE	5212
Chr04	57614835	57616727	SbPI656044.04G259100	24_15247	392	15248	PI_656044	Arr616630	TRUE	OG0015611	N0.HOG0018285 OG0015611	FALSE	5213
Chr04	57644244	57646065	SbPI656044.04G259200	24_15248	389	15249	PI_656044	Arr616631	TRUE	OG0015612	N0.HOG0018286 OG0015612	FALSE	5214
Chr04	57648860	57650238	SbPI656044.04G259300	24_15249	337	15250	PI_656044	Arr616632	TRUE	OG0015613	N0.HOG0018287 OG0015613	FALSE	5215
Chr04	57650426	57652011	SbPI656044.04G259400	24_15250	361	15251	PI_656044	Arr616633	TRUE	OG0015614	N0.HOG0018288 OG0015614	FALSE	5216
Chr04	57652948	57656525	SbPI656044.04G259500	24_15251	430	15252	PI_656044	Arr616634	TRUE	OG0015615	N0.HOG0018289 OG0015615	FALSE	5217
Chr04	57657336	57665274	SbPI656044.04G259600	24_15252	567	15253	PI_656044	Arr616635	TRUE	OG0015616	N0.HOG0018290 OG0015616	FALSE	5218
Chr04	57676209	57677950	SbPI656044.04G259800	24_15254	484	15255	PI_656044	Arr616637	TRUE	OG0015617	N0.HOG0018291 OG0015617	FALSE	5220
Chr04	57701173	57704734	SbPI656044.04G260100	24_15257	764	15258	PI_656044	Arr616640	TRUE	OG0015618	N0.HOG0018292 OG0015618	FALSE	5224
Chr04	57708505	57715503	SbPI656044.04G260200	24_15258	746	15259	PI_656044	Arr616641	TRUE	OG0015619	N0.HOG0018293 OG0015619	FALSE	5225
Chr04	57774239	57778462	SbPI656044.04G260800	24_15264	448	15265	PI_656044	Arr616647	TRUE	OG0015620	N0.HOG0018294 OG0015620	FALSE	5231
Chr04	57869798	57870519	SbPI656044.04G261600	24_15272	190	15273	PI_656044	Arr616653	TRUE	OG0015621	N0.HOG0018295 OG0015621	FALSE	5239
Chr04	57922623	57924940	SbPI656044.04G262200	24_15278	502	15279	PI_656044	Arr616657	TRUE	OG0015622	N0.HOG0018296 OG0015622	FALSE	5243
Chr04	57927399	57928574	SbPI656044.04G262300	24_15279	181	15280	PI_656044	Arr616658	TRUE	OG0015623	N0.HOG0018297 OG0015623	FALSE	5244
Chr04	57929072	57934075	SbPI656044.04G262400	24_15280	443	15281	PI_656044	Arr616659	TRUE	OG0015624	N0.HOG0018298 OG0015624	FALSE	5245
Chr04	57937751	57939200	SbPI656044.04G262500	24_15281	401	15282	PI_656044	Arr616660	TRUE	OG0015625	N0.HOG0018299 OG0015625	FALSE	5246
Chr04	57952031	57955701	SbPI656044.04G262600	24_15282	518	15283	PI_656044	Arr616661	TRUE	OG0015626	N0.HOG0018300 OG0015626	FALSE	5247
Chr04	57956449	57958365	SbPI656044.04G262700	24_15283	320	15284	PI_656044	Arr616662	TRUE	OG0015627	N0.HOG0018301 OG0015627	FALSE	5248
Chr04	57963932	57964469	SbPI656044.04G262800	24_15284	179	15285	PI_656044	Arr616663	TRUE	OG0015628	N0.HOG0018302 OG0015628	FALSE	5249
Chr04	57967585	57968110	SbPI656044.04G262900	24_15285	175	15286	PI_656044	Arr616664	TRUE	OG0015629	N0.HOG0018303 OG0015629	FALSE	5250
Chr04	57968455	57970009	SbPI656044.04G263000	24_15286	180	15287	PI_656044	Arr616665	TRUE	OG0015630	N0.HOG0018304 OG0015630	FALSE	5251
Chr04	58002149	58003415	SbPI656044.04G263400	24_15290	131	15291	PI_656044	Arr616668	TRUE	OG0015631	N0.HOG0018305 OG0015631	FALSE	5256
Chr04	58011908	58012296	SbPI656044.04G263600	24_15292	95	15293	PI_656044	Arr616670	TRUE	OG0015632	N0.HOG0018306 OG0015632	FALSE	5258
Chr04	58015787	58020328	SbPI656044.04G263700	24_15293	385	15294	PI_656044	Arr616671	TRUE	OG0015633	N0.HOG0018307 OG0015633	FALSE	5259
Chr04	58020464	58021483	SbPI656044.04G263800	24_15294	155	15295	PI_656044	Arr616672	TRUE	OG0015634	N0.HOG0018308 OG0015634	FALSE	5260
Chr04	58066547	58072687	SbPI656044.04G264300	24_15299	566	15300	PI_656044	Arr616675	TRUE	OG0015635	N0.HOG0018309 OG0015635	FALSE	5265
Chr04	58094455	58096913	SbPI656044.04G264500	24_15301	456	15302	PI_656044	Arr616676	TRUE	OG0015636	N0.HOG0018310 OG0015636	FALSE	5267
Chr04	58098154	58104398	SbPI656044.04G264600	24_15302	1060	15303	PI_656044	Arr616677	TRUE	OG0015637	N0.HOG0018311 OG0015637	FALSE	5268
Chr04	58111642	58117288	SbPI656044.04G264700	24_15303	379	15304	PI_656044	Arr616678	TRUE	OG0015638	N0.HOG0018312 OG0015638	FALSE	5269
Chr04	58136396	58140400	SbPI656044.04G265100	24_15307	957	15308	PI_656044	Arr616681	TRUE	OG0015639	N0.HOG0018313 OG0015639	FALSE	5273
Chr04	58140752	58142163	SbPI656044.04G265200	24_15308	337	15309	PI_656044	Arr616682	TRUE	OG0015640	N0.HOG0018314 OG0015640	FALSE	5274
Chr04	58179590	58181958	SbPI656044.04G265700	24_15313	435	15314	PI_656044	Arr616687	TRUE	OG0015641	N0.HOG0018315 OG0015641	FALSE	5279
Chr04	58198354	58201928	SbPI656044.04G265900	24_15315	88	15316	PI_656044	Arr616688	TRUE	OG0015642	N0.HOG0018316 OG0015642	FALSE	5280
Chr04	58204060	58207464	SbPI656044.04G266000	24_15316	319	15317	PI_656044	Arr616689	TRUE	OG0015643	N0.HOG0018317 OG0015643	FALSE	5281
Chr04	58210625	58211861	SbPI656044.04G266100	24_15317	180	15318	PI_656044	Arr616690	TRUE	OG0015644	N0.HOG0018318 OG0015644	FALSE	5282
Chr04	58213381	58219736	SbPI656044.04G266200	24_15318	256	15319	PI_656044	Arr616691	TRUE	OG0015645	N0.HOG0018319 OG0015645	FALSE	5285
Chr04	58247533	58249858	SbPI656044.04G266300	24_15319	630	15320	PI_656044	Arr616692	TRUE	OG0015646	N0.HOG0018320 OG0015646	FALSE	5286
Chr04	58253944	58258380	SbPI656044.04G266400	24_15320	659	15321	PI_656044	Arr616693	TRUE	OG0015647	N0.HOG0018321 OG0015647	FALSE	5287
Chr04	58268013	58269201	SbPI656044.04G266500	24_15321	222	15322	PI_656044	Arr616694	TRUE	OG0015648	N0.HOG0018322 OG0015648	FALSE	5288
Chr04	58302796	58305356	SbPI656044.04G267100	24_15327	707	15328	PI_656044	Arr616700	TRUE	OG0015649	N0.HOG0018323 OG0015649	FALSE	5294
Chr04	58305356	58310682	SbPI656044.04G267200	24_15328	426	15329	PI_656044	Arr616701	TRUE	OG0015650	N0.HOG0018324 OG0015650	FALSE	5296
Chr04	58313385	58314583	SbPI656044.04G267300	24_15329	309	15330	PI_656044	Arr616702	TRUE	OG0015651	N0.HOG0018325 OG0015651	FALSE	5297
Chr04	58318839	58321903	SbPI656044.04G267400	24_15330	487	15331	PI_656044	Arr616703	TRUE	OG0015652	N0.HOG0018326 OG0015652	FALSE	5299
Chr04	58353245	58356853	SbPI656044.04G267900	24_15335	697	15336	PI_656044	Arr616708	TRUE	OG0015653	N0.HOG0018327 OG0015653	FALSE	5304
Chr04	58363489	58369807	SbPI656044.04G268000	24_15336	430	15337	PI_656044	Arr616709	TRUE	OG0015654	N0.HOG0018328 OG0015654	FALSE	5306
Chr04	58372688	58373989	SbPI656044.04G268100	24_15337	297	15338	PI_656044	Arr616710	TRUE	OG0015655	N0.HOG0018329 OG0015655	FALSE	5307
Chr04	58375436	58376523	SbPI656044.04G268200	24_15338	251	15339	PI_656044	Arr616711	TRUE	OG0015656	N0.HOG0018330 OG0015656	FALSE	5308
Chr04	58390158	58392245	SbPI656044.04G268300	24_15339	303	15340	PI_656044	Arr616712	TRUE	OG0015657	N0.HOG0018331 OG0015657	FALSE	5309
Chr04	58400361	58405042	SbPI656044.04G268400	24_15340	221	15341	PI_656044	Arr616713	TRUE	OG0015658	N0.HOG0018332 OG0015658	FALSE	5310
Chr04	58419677	58421992	SbPI656044.04G268500	24_15341	568	15342	PI_656044	Arr616714	TRUE	OG0015659	N0.HOG0018333 OG0015659	FALSE	5311
Chr04	58487796	58491674	SbPI656044.04G268800	24_15344	667	15345	PI_656044	Arr616717	TRUE	OG0015660	N0.HOG0018334 OG0015660	FALSE	5314
Chr04	58506645	58511465	SbPI656044.04G268900	24_15345	483	15346	PI_656044	Arr616718	TRUE	OG0015661	N0.HOG0018335 OG0015661	FALSE	5315
Chr04	58530154	58531801	SbPI656044.04G269000	24_15346	115	15347	PI_656044	Arr616719	TRUE	OG0015662	N0.HOG0018336 OG0015662	FALSE	5317
Chr04	58561887	58566801	SbPI656044.04G269200	24_15348	158	15349	PI_656044	Arr616721	TRUE	OG0015663	N0.HOG0018337 OG0015663	FALSE	5319
Chr04	58569136	58574493	SbPI656044.04G269300	24_15349	778	15350	PI_656044	Arr616722	TRUE	OG0015664	N0.HOG0018338 OG0015664	FALSE	5320
Chr04	58607195	58609539	SbPI656044.04G269400	24_15350	501	15351	PI_656044	Arr616723	TRUE	OG0015665	N0.HOG0018339 OG0015665	FALSE	5321
Chr04	58617608	58621812	SbPI656044.04G269500	24_15351	612	15352	PI_656044	Arr616724	TRUE	OG0015666	N0.HOG0018340 OG0015666	FALSE	5322
Chr04	58624161	58626751	SbPI656044.04G269600	24_15352	111	15353	PI_656044	Arr616725	TRUE	OG0015667	N0.HOG0018341 OG0015667	FALSE	5323
Chr04	58626886	58631077	SbPI656044.04G269700	24_15353	707	15354	PI_656044	Arr616726	TRUE	OG0015668	N0.HOG0018342 OG0015668	FALSE	5324
Chr04	58645374	58646031	SbPI656044.04G269800	24_15354	219	15355	PI_656044	Arr616727	TRUE	OG0015669	N0.HOG0018343 OG0015669	FALSE	5325
Chr04	58662754	58668083	SbPI656044.04G269900	24_15355	381	15356	PI_656044	Arr616728	TRUE	OG0015670	N0.HOG0018344 OG0015670	FALSE	5327
Chr04	58669511	58672645	SbPI656044.04G270000	24_15356	321	15357	PI_656044	Arr616729	TRUE	OG0015671	N0.HOG0018345 OG0015671	FALSE	5328
Chr04	58710272	58713258	SbPI656044.04G270200	24_15358	491	15359	PI_656044	Arr616731	TRUE	OG0015672	N0.HOG0018346 OG0015672	FALSE	5330
Chr04	58715568	58717142	SbPI656044.04G270300	24_15359	364	15360	PI_656044	Arr616732	TRUE	OG0015673	N0.HOG0018347 OG0015673	FALSE	5331
Chr04	58720391	58723287	SbPI656044.04G270400	24_15360	427	15361	PI_656044	Arr616733	TRUE	OG0015674	N0.HOG0018348 OG0015674	FALSE	5332
Chr04	58728331	58730074	SbPI656044.04G270500	24_15361	134	15362	PI_656044	Arr616734	TRUE	OG0015675	N0.HOG0018349 OG0015675	FALSE	5333
Chr04	58733518	58736260	SbPI656044.04G270600	24_15362	474	15363	PI_656044	Arr616735	TRUE	OG0015676	N0.HOG0018350 OG0015676	FALSE	5334
Chr04	58737838	58741939	SbPI656044.04G270700	24_15363	104	15364	PI_656044	Arr616736	TRUE	OG0015677	N0.HOG0018351 OG0015677	FALSE	5335
Chr04	58743473	58748065	SbPI656044.04G270800	24_15364	767	15365	PI_656044	Arr616737	TRUE	OG0015678	N0.HOG0018352 OG0015678	FALSE	5336
Chr04	58767681	58769128	SbPI656044.04G270900	24_15365	375	15366	PI_656044	Arr616738	TRUE	OG0015679	N0.HOG0018353 OG0015679	FALSE	5339
Chr04	58772833	58779132	SbPI656044.04G271000	24_15366	391	15367	PI_656044	Arr616739	TRUE	OG0015680	N0.HOG0018354 OG0015680	FALSE	5340
Chr04	58826317	58829132	SbPI656044.04G271600	24_15372	568	15373	PI_656044	Arr616744	TRUE	OG0015681	N0.HOG0018355 OG0015681	FALSE	5345
Chr04	58830484	58832356	SbPI656044.04G271700	24_15373	624	15374	PI_656044	Arr616745	TRUE	OG0015682	N0.HOG0018356 OG0015682	FALSE	5346
Chr04	58836503	58837954	SbPI656044.04G271800	24_15374	343	15375	PI_656044	Arr616746	TRUE	OG0015683	N0.HOG0018357 OG0015683	FALSE	5348
Chr04	58838796	58843073	SbPI656044.04G271900	24_15375	1051	15376	PI_656044	Arr616747	TRUE	OG0015684	N0.HOG0018358 OG0015684	FALSE	5349
Chr04	58850958	58857572	SbPI656044.04G272000	24_15376	346	15377	PI_656044	Arr616748	TRUE	OG0015685	N0.HOG0018359 OG0015685	FALSE	5350
Chr04	58855591	58859980	SbPI656044.04G272100	24_15377	448	15378	PI_656044	Arr616749	TRUE	OG0015686	N0.HOG0018360 OG0015686	FALSE	5351
Chr04	58863072	58863854	SbPI656044.04G272200	24_15378	134	15379	PI_656044	Arr616750	TRUE	OG0015687	N0.HOG0018361 OG0015687	FALSE	5352
Chr04	58869384	58870976	SbPI656044.04G272300	24_15379	152	15380	PI_656044	Arr616751	TRUE	OG0015688	N0.HOG0018362 OG0015688	FALSE	5353
Chr04	58876026	58876368	SbPI656044.04G272400	24_15380	83	15381	PI_656044	Arr616752	TRUE	OG0015689	N0.HOG0018363 OG0015689	FALSE	5354
Chr04	58877599	58878589	SbPI656044.04G272500	24_15381	157	15382	PI_656044	Arr616753	TRUE	OG0015690	N0.HOG0018364 OG0015690	FALSE	5355
Chr04	58878877	58881745	SbPI656044.04G272600	24_15382	175	15383	PI_656044	Arr616754	TRUE	OG0015691	N0.HOG0018365 OG0015691	FALSE	5356
Chr04	58882393	58886271	SbPI656044.04G272700	24_15383	1009	15384	PI_656044	Arr616755	TRUE	OG0015692	N0.HOG0018366 OG0015692	FALSE	5357
Chr04	58886084	58888045	SbPI656044.04G272800	24_15384	545	15385	PI_656044	Arr616756	TRUE	OG0015693	N0.HOG0018367 OG0015693	FALSE	5359
Chr04	58888803	58889824	SbPI656044.04G272900	24_15385	197	15386	PI_656044	Arr616757	TRUE	OG0015694	N0.HOG0018368 OG0015694	FALSE	5360
Chr04	58893972	58897148	SbPI656044.04G273000	24_15386	543	15387	PI_656044	Arr616758	TRUE	OG0015695	N0.HOG0018369 OG0015695	FALSE	5361
Chr04	58901751	58911246	SbPI656044.04G273100	24_15387	896	15388	PI_656044	Arr616759	TRUE	OG0015696	N0.HOG0018370 OG0015696	FALSE	5362
Chr04	58920629	58927377	SbPI656044.04G273300	24_15389	1008	15390	PI_656044	Arr616761	TRUE	OG0015697	N0.HOG0018371 OG0015697	FALSE	5364
Chr04	58929823	58934510	SbPI656044.04G273400	24_15390	904	15391	PI_656044	Arr616762	TRUE	OG0015698	N0.HOG0018372 OG0015698	FALSE	5365
Chr04	58938656	58941160	SbPI656044.04G273500	24_15391	791	15392	PI_656044	Arr616763	TRUE	OG0015699	N0.HOG0018373 OG0015699	FALSE	5366
Chr04	58942097	58943660	SbPI656044.04G273600	24_15392	521	15393	PI_656044	Arr616764	TRUE	OG0015700	N0.HOG0018374 OG0015700	FALSE	5367
Chr04	58944096	58944861	SbPI656044.04G273700	24_15393	171	15394	PI_656044	Arr616765	TRUE	OG0015701	N0.HOG0018375 OG0015701	FALSE	5368
Chr04	58945291	58950293	SbPI656044.04G273800	24_15394	639	15395	PI_656044	Arr616766	TRUE	OG0015702	N0.HOG0018376 OG0015702	FALSE	5370
Chr04	58952264	58953340	SbPI656044.04G273900	24_15395	205	15396	PI_656044	Arr616767	TRUE	OG0015703	N0.HOG0018377 OG0015703	FALSE	5371
Chr04	59004677	59006913	SbPI656044.04G274300	24_15399	252	15400	PI_656044	Arr616771	TRUE	OG0015704	N0.HOG0018378 OG0015704	FALSE	5375
Chr04	59010466	59013414	SbPI656044.04G274400	24_15400	777	15401	PI_656044	Arr616772	TRUE	OG0015705	N0.HOG0018379 OG0015705	FALSE	5376
Chr04	59013858	59016866	SbPI656044.04G274500	24_15401	663	15402	PI_656044	Arr616773	TRUE	OG0015706	N0.HOG0018380 OG0015706	FALSE	5377
Chr04	59074281	59078555	SbPI656044.04G274900	24_15405	488	15406	PI_656044	Arr616777	TRUE	OG0015707	N0.HOG0018381 OG0015707	FALSE	5382
Chr04	59086368	59091446	SbPI656044.04G275000	24_15406	716	15407	PI_656044	Arr616778	TRUE	OG0015708	N0.HOG0018382 OG0015708	FALSE	5383
Chr04	59109732	59113705	SbPI656044.04G275300	24_15409	232	15410	PI_656044	Arr616781	TRUE	OG0015709	N0.HOG0018383 OG0015709	FALSE	5386
Chr04	59117466	59118351	SbPI656044.04G275400	24_15410	132	15411	PI_656044	Arr616782	TRUE	OG0015710	N0.HOG0018384 OG0015710	FALSE	5387
Chr04	59216003	59219689	SbPI656044.04G276200	24_15418	267	15419	PI_656044	Arr616784	TRUE	OG0015711	N0.HOG0018385 OG0015711	FALSE	5392
Chr04	59220785	59221667	SbPI656044.04G276300	24_15419	198	15420	PI_656044	Arr616785	TRUE	OG0015712	N0.HOG0018386 OG0015712	FALSE	5393
Chr04	59227995	59229961	SbPI656044.04G276400	24_15420	317	15421	PI_656044	Arr616786	TRUE	OG0015713	N0.HOG0018387 OG0015713	FALSE	5394
Chr04	59235604	59236658	SbPI656044.04G276500	24_15421	201	15422	PI_656044	Arr616787	TRUE	OG0015714	N0.HOG0018388 OG0015714	FALSE	5395
Chr04	59238627	59239491	SbPI656044.04G276600	24_15422	229	15423	PI_656044	Arr616788	TRUE	OG0015715	N0.HOG0018389 OG0015715	FALSE	5396
Chr04	59247865	59250369	SbPI656044.04G276800	24_15424	371	15425	PI_656044	Arr616790	TRUE	OG0015716	N0.HOG0018390 OG0015716	FALSE	5398
Chr04	59251382	59252721	SbPI656044.04G276900	24_15425	388	15426	PI_656044	Arr616791	TRUE	OG0015717	N0.HOG0018391 OG0015717	FALSE	5399
Chr04	59256269	59261650	SbPI656044.04G277000	24_15426	264	15427	PI_656044	Arr616792	TRUE	OG0015718	N0.HOG0018392 OG0015718	FALSE	5401
Chr04	59265311	59267080	SbPI656044.04G277100	24_15427	228	15428	PI_656044	Arr867679	FALSE	OG0015719	N0.HOG0018393 OG0015719	FALSE	5402
Chr04	59269166	59272281	SbPI656044.04G277200	24_15428	229	15429	PI_656044	Arr867679	TRUE	OG0015720	N0.HOG0018394 OG0015720	FALSE	5402
Chr04	59287732	59288787	SbPI656044.04G277400	24_15430	318	15431	PI_656044	Arr616793	TRUE	OG0015721	N0.HOG0018395 OG0015721	FALSE	5403
Chr04	59297354	59299410	SbPI656044.04G277500	24_15431	618	15432	PI_656044	Arr616794	TRUE	OG0015722	N0.HOG0018396 OG0015722	FALSE	5404
Chr04	59378496	59379867	SbPI656044.04G278400	24_15440	250	15441	PI_656044	Arr616802	TRUE	OG0015723	N0.HOG0018397 OG0015723	FALSE	5413
Chr04	59385422	59387182	SbPI656044.04G278500	24_15441	427	15442	PI_656044	Arr616803	TRUE	OG0015724	N0.HOG0018398 OG0015724	FALSE	5414
Chr04	59421191	59422412	SbPI656044.04G278900	24_15445	265	15446	PI_656044	Arr867680	TRUE	OG0015725	N0.HOG0018399 OG0015725	FALSE	5418
Chr04	59433039	59434546	SbPI656044.04G279000	24_15446	285	15447	PI_656044	Arr616806	TRUE	OG0015726	N0.HOG0018400 OG0015726	FALSE	5419
Chr04	59435619	59442772	SbPI656044.04G279100	24_15447	421	15448	PI_656044	Arr616807	TRUE	OG0015727	N0.HOG0018401 OG0015727	FALSE	5420
Chr04	59448833	59452841	SbPI656044.04G279300	24_15449	601	15450	PI_656044	Arr616809	TRUE	OG0015728	N0.HOG0018402 OG0015728	FALSE	5422
Chr04	59455385	59463088	SbPI656044.04G279400	24_15450	608	15451	PI_656044	Arr616810	TRUE	OG0015729	N0.HOG0018403 OG0015729	FALSE	5423
Chr04	59466915	59468510	SbPI656044.04G279500	24_15451	351	15452	PI_656044	Arr616811	TRUE	OG0015730	N0.HOG0018404 OG0015730	FALSE	5424
Chr04	59470049	59473313	SbPI656044.04G279600	24_15452	412	15453	PI_656044	Arr616812	TRUE	OG0015731	N0.HOG0018405 OG0015731	FALSE	5425
Chr04	59475563	59479038	SbPI656044.04G279700	24_15453	567	15454	PI_656044	Arr616813	TRUE	OG0015732	N0.HOG0018406 OG0015732	FALSE	5426
Chr04	59486582	59490282	SbPI656044.04G279800	24_15454	603	15455	PI_656044	Arr616814	TRUE	OG0015733	N0.HOG0018407 OG0015733	FALSE	5428
Chr04	59496789	59501823	SbPI656044.04G279900	24_15455	346	15456	PI_656044	Arr616815	TRUE	OG0015734	N0.HOG0018408 OG0015734	FALSE	5429
Chr04	59507031	59509658	SbPI656044.04G280100	24_15457	210	15458	PI_656044	Arr616817	TRUE	OG0015735	N0.HOG0018409 OG0015735	FALSE	5431
Chr04	59514413	59518675	SbPI656044.04G280200	24_15458	251	15459	PI_656044	Arr616818	TRUE	OG0015736	N0.HOG0018410 OG0015736	FALSE	5432
Chr04	59526426	59527884	SbPI656044.04G280300	24_15459	343	15460	PI_656044	Arr616819	TRUE	OG0015737	N0.HOG0018411 OG0015737	FALSE	5433
Chr04	59577524	59580040	SbPI656044.04G281000	24_15466	547	15467	PI_656044	Arr616826	TRUE	OG0015738	N0.HOG0018412 OG0015738	FALSE	5440
Chr04	59584642	59588729	SbPI656044.04G281100	24_15467	204	15468	PI_656044	Arr616827	TRUE	OG0015739	N0.HOG0018413 OG0015739	FALSE	5441
Chr04	59597571	59601998	SbPI656044.04G281200	24_15468	383	15469	PI_656044	Arr616828	TRUE	OG0015740	N0.HOG0018414 OG0015740	FALSE	5442
Chr04	59606319	59607486	SbPI656044.04G281300	24_15469	201	15470	PI_656044	Arr616829	TRUE	OG0015741	N0.HOG0018415 OG0015741	FALSE	5443
Chr04	59616089	59616788	SbPI656044.04G281500	24_15471	233	15472	PI_656044	Arr616830	TRUE	OG0015742	N0.HOG0018416 OG0015742	FALSE	5444
Chr04	59621883	59625071	SbPI656044.04G281600	24_15472	500	15473	PI_656044	Arr616831	TRUE	OG0015743	N0.HOG0018417 OG0015743	FALSE	5445
Chr04	59626933	59632142	SbPI656044.04G281700	24_15473	222	15474	PI_656044	Arr616832	TRUE	OG0015744	N0.HOG0018418 OG0015744	FALSE	5446
Chr04	59632946	59635895	SbPI656044.04G281800	24_15474	234	15475	PI_656044	Arr616833	TRUE	OG0015745	N0.HOG0018419 OG0015745	FALSE	5447
Chr04	59640772	59645454	SbPI656044.04G281900	24_15475	267	15476	PI_656044	Arr616834	TRUE	OG0015746	N0.HOG0018420 OG0015746	FALSE	5449
Chr04	59655997	59659995	SbPI656044.04G282000	24_15476	239	15477	PI_656044	Arr616835	TRUE	OG0015747	N0.HOG0018421 OG0015747	FALSE	5450
Chr04	59664829	59667670	SbPI656044.04G282100	24_15477	215	15478	PI_656044	Arr616836	TRUE	OG0015748	N0.HOG0018422 OG0015748	FALSE	5451
Chr04	59669634	59672657	SbPI656044.04G282200	24_15478	788	15479	PI_656044	Arr616837	TRUE	OG0015749	N0.HOG0018423 OG0015749	FALSE	5452
Chr04	59695044	59701204	SbPI656044.04G282500	24_15481	281	15482	PI_656044	Arr616840	TRUE	OG0015750	N0.HOG0018424 OG0015750	FALSE	5455
Chr04	59721250	59725514	SbPI656044.04G282600	24_15482	468	15483	PI_656044	Arr616841	TRUE	OG0015751	N0.HOG0018425 OG0015751	FALSE	5457
Chr04	59744522	59747664	SbPI656044.04G282900	24_15485	706	15486	PI_656044	Arr867681	FALSE	OG0015752	N0.HOG0018426 OG0015752	FALSE	5458
Chr04	59760892	59762080	SbPI656044.04G283100	24_15487	141	15488	PI_656044	Arr616842	TRUE	OG0015753	N0.HOG0018427 OG0015753	FALSE	5460
Chr04	59762218	59768792	SbPI656044.04G283200	24_15488	819	15489	PI_656044	Arr616843	TRUE	OG0015754	N0.HOG0018428 OG0015754	FALSE	5461
Chr04	59771561	59778360	SbPI656044.04G283300	24_15489	436	15490	PI_656044	Arr616844	TRUE	OG0015755	N0.HOG0018429 OG0015755	FALSE	5462
Chr04	59779504	59780689	SbPI656044.04G283400	24_15490	251	15491	PI_656044	Arr616845	TRUE	OG0015756	N0.HOG0018430 OG0015756	FALSE	5463
Chr04	59807145	59811356	SbPI656044.04G283500	24_15491	721	15492	PI_656044	Arr616846	TRUE	OG0015757	N0.HOG0018431 OG0015757	FALSE	5464
Chr04	59815319	59817507	SbPI656044.04G283600	24_15492	370	15493	PI_656044	Arr616847	TRUE	OG0015758	N0.HOG0018432 OG0015758	FALSE	5465
Chr04	59916475	59918691	SbPI656044.04G284400	24_15500	478	15501	PI_656044	Arr616852	TRUE	OG0015759	N0.HOG0018433 OG0015759	FALSE	5471
Chr04	59939325	59945502	SbPI656044.04G284500	24_15501	883	15502	PI_656044	Arr616853	TRUE	OG0015760	N0.HOG0018434 OG0015760	FALSE	5472
Chr04	59950902	59951873	SbPI656044.04G284600	24_15502	198	15503	PI_656044	Arr616854	TRUE	OG0015761	N0.HOG0018435 OG0015761	FALSE	5474
Chr04	59955510	59961702	SbPI656044.04G284700	24_15503	536	15504	PI_656044	Arr616855	TRUE	OG0015762	N0.HOG0018436 OG0015762	FALSE	5475
Chr04	59975740	59980772	SbPI656044.04G285000	24_15506	581	15507	PI_656044	Arr616856	TRUE	OG0015763	N0.HOG0018437 OG0015763	FALSE	5479
Chr04	59980965	59986018	SbPI656044.04G285100	24_15507	496	15508	PI_656044	Arr616857	TRUE	OG0015764	N0.HOG0018438 OG0015764	FALSE	5480
Chr04	59987088	59992661	SbPI656044.04G285200	24_15508	596	15509	PI_656044	Arr616858	TRUE	OG0015765	N0.HOG0018439 OG0015765	FALSE	5481
Chr04	59993500	59998018	SbPI656044.04G285300	24_15509	295	15510	PI_656044	Arr616859	TRUE	OG0015766	N0.HOG0018440 OG0015766	FALSE	5482
Chr04	60011329	60012519	SbPI656044.04G285500	24_15511	208	15512	PI_656044	Arr616860	TRUE	OG0015767	N0.HOG0018441 OG0015767	FALSE	5483
Chr04	60036407	60040223	SbPI656044.04G285600	24_15512	348	15513	PI_656044	Arr616861	TRUE	OG0015768	N0.HOG0018442 OG0015768	FALSE	5484
Chr04	60040050	60047853	SbPI656044.04G285700	24_15513	271	15514	PI_656044	Arr616862	TRUE	OG0015769	N0.HOG0018443 OG0015769	FALSE	5485
Chr04	60046930	60057811	SbPI656044.04G285800	24_15514	607	15515	PI_656044	Arr616863	TRUE	OG0015770	N0.HOG0018444 OG0015770	FALSE	5487
Chr04	60084992	60088682	SbPI656044.04G285900	24_15515	255	15516	PI_656044	Arr616864	TRUE	OG0015771	N0.HOG0018445 OG0015771	FALSE	5488
Chr04	60095397	60099426	SbPI656044.04G286000	24_15516	226	15517	PI_656044	Arr616865	TRUE	OG0015772	N0.HOG0018446 OG0015772	FALSE	5489
Chr04	60102269	60106372	SbPI656044.04G286100	24_15517	287	15518	PI_656044	Arr616866	TRUE	OG0015773	N0.HOG0018447 OG0015773	FALSE	5490
Chr04	60106691	60111352	SbPI656044.04G286200	24_15518	553	15519	PI_656044	Arr616867	TRUE	OG0015774	N0.HOG0018448 OG0015774	FALSE	5491
Chr04	60114141	60122549	SbPI656044.04G286300	24_15519	1719	15520	PI_656044	Arr616868	TRUE	OG0015775	N0.HOG0018449 OG0015775	FALSE	5492
Chr04	60123350	60124022	SbPI656044.04G286400	24_15520	224	15521	PI_656044	Arr616869	TRUE	OG0015776	N0.HOG0018450 OG0015776	FALSE	5493
Chr04	60185605	60188938	SbPI656044.04G286800	24_15524	306	15525	PI_656044	Arr616873	TRUE	OG0015777	N0.HOG0018451 OG0015777	FALSE	5498
Chr04	60225888	60227529	SbPI656044.04G286900	24_15525	201	15526	PI_656044	Arr616874	TRUE	OG0015778	N0.HOG0018452 OG0015778	FALSE	5499
Chr04	60228203	60229723	SbPI656044.04G287000	24_15526	291	15527	PI_656044	Arr616875	TRUE	OG0015779	N0.HOG0018453 OG0015779	FALSE	5500
Chr04	60236176	60238822	SbPI656044.04G287100	24_15527	305	15528	PI_656044	Arr616876	TRUE	OG0015780	N0.HOG0018454 OG0015780	FALSE	5501
Chr04	60249125	60251821	SbPI656044.04G287200	24_15528	304	15529	PI_656044	Arr616877	TRUE	OG0015781	N0.HOG0018455 OG0015781	FALSE	5502
Chr04	60266994	60268849	SbPI656044.04G287500	24_15531	309	15532	PI_656044	Arr616878	TRUE	OG0015782	N0.HOG0018456 OG0015782	FALSE	5504
Chr04	60275599	60278112	SbPI656044.04G287700	24_15533	298	15534	PI_656044	Arr616880	TRUE	OG0015783	N0.HOG0018457 OG0015783	FALSE	5506
Chr04	60279102	60281725	SbPI656044.04G287800	24_15534	694	15535	PI_656044	Arr616881	TRUE	OG0015784	N0.HOG0018458 OG0015784	FALSE	5508
Chr04	60282900	60286164	SbPI656044.04G287900	24_15535	362	15536	PI_656044	Arr616882	TRUE	OG0015785	N0.HOG0018459 OG0015785	FALSE	5509
Chr04	60286338	60289128	SbPI656044.04G288000	24_15536	266	15537	PI_656044	Arr616883	TRUE	OG0015786	N0.HOG0018460 OG0015786	FALSE	5510
Chr04	60294435	60296109	SbPI656044.04G288100	24_15537	458	15538	PI_656044	Arr616884	TRUE	OG0015787	N0.HOG0018461 OG0015787	FALSE	5511
Chr04	60299302	60300469	SbPI656044.04G288200	24_15538	389	15539	PI_656044	Arr616885	TRUE	OG0015788	N0.HOG0018462 OG0015788	FALSE	5512
Chr04	60299905	60305809	SbPI656044.04G288300	24_15539	675	15540	PI_656044	Arr616886	TRUE	OG0015789	N0.HOG0018463 OG0015789	FALSE	5513
Chr04	60343638	60345363	SbPI656044.04G288600	24_15542	359	15543	PI_656044	Arr616889	TRUE	OG0015790	N0.HOG0018464 OG0015790	FALSE	5516
Chr04	60359419	60363086	SbPI656044.04G288800	24_15544	331	15545	PI_656044	Arr616890	TRUE	OG0015791	N0.HOG0018465 OG0015791	FALSE	5517
Chr04	60363316	60365726	SbPI656044.04G288900	24_15545	131	15546	PI_656044	Arr616891	TRUE	OG0015792	N0.HOG0018466 OG0015792	FALSE	5518
Chr04	60402076	60409742	SbPI656044.04G289500	24_15551	370	15552	PI_656044	Arr616897	TRUE	OG0015793	N0.HOG0018467 OG0015793	FALSE	5524
Chr04	60411656	60416668	SbPI656044.04G289600	24_15552	397	15553	PI_656044	Arr616898	TRUE	OG0015794	N0.HOG0018468 OG0015794	FALSE	5525
Chr04	60416416	60420293	SbPI656044.04G289700	24_15553	461	15554	PI_656044	Arr616899	TRUE	OG0015795	N0.HOG0018469 OG0015795	FALSE	5526
Chr04	60424599	60427815	SbPI656044.04G289900	24_15555	455	15556	PI_656044	Arr616900	TRUE	OG0015796	N0.HOG0018470 OG0015796	FALSE	5528
Chr04	60432111	60433699	SbPI656044.04G290000	24_15556	407	15557	PI_656044	Arr616901	TRUE	OG0015797	N0.HOG0018471 OG0015797	FALSE	5529
Chr04	60434037	60443478	SbPI656044.04G290100	24_15557	1085	15558	PI_656044	Arr616902	TRUE	OG0015798	N0.HOG0018472 OG0015798	FALSE	5530
Chr04	60443486	60444245	SbPI656044.04G290200	24_15558	149	15559	PI_656044	Arr616903	TRUE	OG0015799	N0.HOG0018473 OG0015799	FALSE	5531
Chr04	60444433	60447749	SbPI656044.04G290300	24_15559	334	15560	PI_656044	Arr616904	TRUE	OG0015800	N0.HOG0018474 OG0015800	FALSE	5532
Chr04	60448147	60452719	SbPI656044.04G290400	24_15560	402	15561	PI_656044	Arr616905	TRUE	OG0015801	N0.HOG0018475 OG0015801	FALSE	5533
Chr04	60452817	60458506	SbPI656044.04G290500	24_15561	499	15562	PI_656044	Arr616906	TRUE	OG0015802	N0.HOG0018476 OG0015802	FALSE	5534
Chr04	60459049	60462582	SbPI656044.04G290600	24_15562	365	15563	PI_656044	Arr616907	TRUE	OG0015803	N0.HOG0018477 OG0015803	FALSE	5535
Chr04	60471165	60472898	SbPI656044.04G290700	24_15563	254	15564	PI_656044	Arr616908	TRUE	OG0015804	N0.HOG0018478 OG0015804	FALSE	5536
Chr04	60480967	60481615	SbPI656044.04G290800	24_15564	176	15565	PI_656044	Arr616909	TRUE	OG0015805	N0.HOG0018479 OG0015805	FALSE	5538
Chr04	60490690	60500225	SbPI656044.04G290900	24_15565	971	15566	PI_656044	Arr616910	TRUE	OG0015806	N0.HOG0018480 OG0015806	FALSE	5539
Chr04	60505374	60506397	SbPI656044.04G291100	24_15567	189	15568	PI_656044	Arr616911	TRUE	OG0015807	N0.HOG0018481 OG0015807	FALSE	5540
Chr04	60515117	60519672	SbPI656044.04G291200	24_15568	594	15569	PI_656044	Arr616912	TRUE	OG0015808	N0.HOG0018482 OG0015808	FALSE	5541
Chr04	60519993	60523600	SbPI656044.04G291300	24_15569	594	15570	PI_656044	Arr616913	TRUE	OG0015809	N0.HOG0018483 OG0015809	FALSE	5542
Chr04	60528163	60537697	SbPI656044.04G291400	24_15570	607	15571	PI_656044	Arr616914	TRUE	OG0015810	N0.HOG0018484 OG0015810	FALSE	5543
Chr04	60539030	60542094	SbPI656044.04G291500	24_15571	590	15572	PI_656044	Arr616915	TRUE	OG0015811	N0.HOG0018485 OG0015811	FALSE	5544
Chr04	60543827	60547093	SbPI656044.04G291600	24_15572	581	15573	PI_656044	Arr616916	TRUE	OG0015812	N0.HOG0018486 OG0015812	FALSE	5545
Chr04	60546872	60549286	SbPI656044.04G291700	24_15573	267	15574	PI_656044	Arr616917	TRUE	OG0015813	N0.HOG0018487 OG0015813	FALSE	5546
Chr04	60567149	60568303	SbPI656044.04G291800	24_15574	250	15575	PI_656044	Arr616918	TRUE	OG0015814	N0.HOG0018488 OG0015814	FALSE	5549
Chr04	60588351	60592044	SbPI656044.04G292200	24_15578	237	15579	PI_656044	Arr616922	TRUE	OG0015815	N0.HOG0018489 OG0015815	FALSE	5553
Chr04	60600228	60604386	SbPI656044.04G292400	24_15580	361	15581	PI_656044	Arr616924	TRUE	OG0015816	N0.HOG0018490 OG0015816	FALSE	5555
Chr04	60610397	60615916	SbPI656044.04G292600	24_15582	585	15583	PI_656044	Arr616926	TRUE	OG0015817	N0.HOG0018491 OG0015817	FALSE	5557
Chr04	60618847	60624755	SbPI656044.04G292700	24_15583	799	15584	PI_656044	Arr616927	TRUE	OG0015818	N0.HOG0018492 OG0015818	FALSE	5558
Chr04	60624850	60628248	SbPI656044.04G292800	24_15584	490	15585	PI_656044	Arr616928	TRUE	OG0015819	N0.HOG0018493 OG0015819	FALSE	5559
Chr04	60651987	60659229	SbPI656044.04G293300	24_15589	319	15590	PI_656044	Arr616933	TRUE	OG0015820	N0.HOG0018494 OG0015820	FALSE	5564
Chr04	60662053	60663389	SbPI656044.04G293400	24_15590	242	15591	PI_656044	Arr616934	TRUE	OG0015821	N0.HOG0018495 OG0015821	FALSE	5565
Chr04	60671320	60672758	SbPI656044.04G293500	24_15591	149	15592	PI_656044	Arr616935	TRUE	OG0015822	N0.HOG0018496 OG0015822	FALSE	5566
Chr04	60672409	60674996	SbPI656044.04G293600	24_15592	403	15593	PI_656044	Arr616936	TRUE	OG0015823	N0.HOG0018497 OG0015823	FALSE	5567
Chr04	60675321	60678447	SbPI656044.04G293700	24_15593	208	15594	PI_656044	Arr616937	TRUE	OG0015824	N0.HOG0018498 OG0015824	FALSE	5568
Chr04	60720060	60725074	SbPI656044.04G293900	24_15595	289	15596	PI_656044	Arr616939	TRUE	OG0015825	N0.HOG0018499 OG0015825	FALSE	5570
Chr04	60726301	60728681	SbPI656044.04G294000	24_15596	701	15597	PI_656044	Arr616940	TRUE	OG0015826	N0.HOG0018500 OG0015826	FALSE	5571
Chr04	60730597	60732066	SbPI656044.04G294100	24_15597	362	15598	PI_656044	Arr616941	TRUE	OG0015827	N0.HOG0018501 OG0015827	FALSE	5572
Chr04	60736434	60751298	SbPI656044.04G294200	24_15598	1494	15599	PI_656044	Arr616942	TRUE	OG0015828	N0.HOG0018502 OG0015828	FALSE	5573
Chr04	60761705	60763357	SbPI656044.04G294300	24_15599	124	15600	PI_656044	Arr616943	TRUE	OG0015829	N0.HOG0018503 OG0015829	FALSE	5574
Chr04	60769973	60773376	SbPI656044.04G294400	24_15600	430	15601	PI_656044	Arr616944	TRUE	OG0015830	N0.HOG0018504 OG0015830	FALSE	5575
Chr04	60809608	60815265	SbPI656044.04G294500	24_15601	659	15602	PI_656044	Arr616945	TRUE	OG0015831	N0.HOG0018505 OG0015831	FALSE	5576
Chr04	60814562	60817241	SbPI656044.04G294600	24_15602	497	15603	PI_656044	Arr616946	TRUE	OG0015832	N0.HOG0018506 OG0015832	FALSE	5579
Chr04	60817344	60821404	SbPI656044.04G294700	24_15603	523	15604	PI_656044	Arr616947	TRUE	OG0015833	N0.HOG0018507 OG0015833	FALSE	5580
Chr04	60856609	60859974	SbPI656044.04G294900	24_15605	345	15606	PI_656044	Arr616949	TRUE	OG0015834	N0.HOG0018508 OG0015834	FALSE	5582
Chr04	60860355	60873704	SbPI656044.04G295000	24_15606	2187	15607	PI_656044	Arr616950	TRUE	OG0015835	N0.HOG0018509 OG0015835	FALSE	5583
Chr04	60874321	60878069	SbPI656044.04G295100	24_15607	893	15608	PI_656044	Arr616951	TRUE	OG0015836	N0.HOG0018510 OG0015836	FALSE	5584
Chr04	60885143	60891607	SbPI656044.04G295200	24_15608	696	15609	PI_656044	Arr616952	TRUE	OG0015837	N0.HOG0018511 OG0015837	FALSE	5585
Chr04	60894969	60896391	SbPI656044.04G295300	24_15609	335	15610	PI_656044	Arr616953	TRUE	OG0015838	N0.HOG0018512 OG0015838	FALSE	5586
Chr04	60896803	60899731	SbPI656044.04G295400	24_15610	224	15611	PI_656044	Arr616954	TRUE	OG0015839	N0.HOG0018513 OG0015839	FALSE	5587
Chr04	60925538	60928145	SbPI656044.04G295600	24_15612	320	15613	PI_656044	Arr616956	TRUE	OG0015840	N0.HOG0018514 OG0015840	FALSE	5590
Chr04	60930551	60934562	SbPI656044.04G295700	24_15613	492	15614	PI_656044	Arr616955	TRUE	OG0015841	N0.HOG0018515 OG0015841	FALSE	5589
Chr04	60939836	60945519	SbPI656044.04G295800	24_15614	704	15615	PI_656044	Arr616957	TRUE	OG0015842	N0.HOG0018516 OG0015842	FALSE	5591
Chr04	60948435	60955740	SbPI656044.04G295900	24_15615	1028	15616	PI_656044	Arr616958	TRUE	OG0015843	N0.HOG0018517 OG0015843	FALSE	5592
Chr04	60964670	60967389	SbPI656044.04G296100	24_15617	297	15618	PI_656044	Arr867684	TRUE	OG0015844	N0.HOG0018518 OG0015844	FALSE	5593
Chr04	60971787	60972165	SbPI656044.04G296200	24_15618	126	15619	PI_656044	Arr616959	TRUE	OG0015845	N0.HOG0018519 OG0015845	FALSE	5594
Chr04	60978093	60983291	SbPI656044.04G296300	24_15619	708	15620	PI_656044	Arr616960	TRUE	OG0015846	N0.HOG0018520 OG0015846	FALSE	5595
Chr04	60990225	60999321	SbPI656044.04G296400	24_15620	1150	15621	PI_656044	Arr616961	TRUE	OG0015847	N0.HOG0018521 OG0015847	FALSE	5596
Chr04	60999670	61002236	SbPI656044.04G296500	24_15621	388	15622	PI_656044	Arr616962	TRUE	OG0015848	N0.HOG0018522 OG0015848	FALSE	5597
Chr04	61022974	61025140	SbPI656044.04G296600	24_15622	580	15623	PI_656044	Arr616963	TRUE	OG0015849	N0.HOG0018523 OG0015849	FALSE	5599
Chr04	61041398	61043130	SbPI656044.04G296700	24_15623	166	15624	PI_656044	Arr616964	TRUE	OG0015850	N0.HOG0018524 OG0015850	FALSE	5600
Chr04	61065632	61066638	SbPI656044.04G297100	24_15627	194	15628	PI_656044	Arr616967	TRUE	OG0015851	N0.HOG0018525 OG0015851	FALSE	5604
Chr04	61069303	61072153	SbPI656044.04G297200	24_15628	306	15629	PI_656044	Arr616968	TRUE	OG0015852	N0.HOG0018526 OG0015852	FALSE	5605
Chr04	61083419	61086692	SbPI656044.04G297300	24_15629	734	15630	PI_656044	Arr616969	TRUE	OG0015853	N0.HOG0018527 OG0015853	FALSE	5606
Chr04	61090798	61093878	SbPI656044.04G297400	24_15630	192	15631	PI_656044	Arr616970	TRUE	OG0015854	N0.HOG0018528 OG0015854	FALSE	5608
Chr04	61093663	61094731	SbPI656044.04G297500	24_15631	102	15632	PI_656044	Arr616971	TRUE	OG0015855	N0.HOG0018529 OG0015855	FALSE	5609
Chr04	61096477	61098967	SbPI656044.04G297600	24_15632	264	15633	PI_656044	Arr616972	TRUE	OG0015856	N0.HOG0018530 OG0015856	FALSE	5610
Chr04	61100703	61103353	SbPI656044.04G297700	24_15633	435	15634	PI_656044	Arr616973	TRUE	OG0015857	N0.HOG0018531 OG0015857	FALSE	5611
Chr04	61103246	61107123	SbPI656044.04G297800	24_15634	363	15635	PI_656044	Arr616974	TRUE	OG0015858	N0.HOG0018532 OG0015858	FALSE	5612
Chr04	61108673	61109566	SbPI656044.04G297900	24_15635	152	15636	PI_656044	Arr616975	TRUE	OG0015859	N0.HOG0018533 OG0015859	FALSE	5613
Chr04	61110389	61122037	SbPI656044.04G298000	24_15636	998	15637	PI_656044	Arr616976	TRUE	OG0015860	N0.HOG0018534 OG0015860	FALSE	5614
Chr04	61135015	61136607	SbPI656044.04G298100	24_15637	309	15638	PI_656044	Arr616977	TRUE	OG0015861	N0.HOG0018535 OG0015861	FALSE	5615
Chr04	61178272	61179781	SbPI656044.04G298900	24_15645	319	15646	PI_656044	Arr616980	TRUE	OG0015862	N0.HOG0018536 OG0015862	FALSE	5621
Chr04	61186254	61190442	SbPI656044.04G299000	24_15646	627	15647	PI_656044	Arr616981	TRUE	OG0015863	N0.HOG0018537 OG0015863	FALSE	5622
Chr04	61196790	61198680	SbPI656044.04G299200	24_15648	92	15649	PI_656044	Arr616983	TRUE	OG0015864	N0.HOG0018538 OG0015864	FALSE	5624
Chr04	61240799	61248305	SbPI656044.04G299500	24_15651	1006	15652	PI_656044	Arr616986	TRUE	OG0015865	N0.HOG0018539 OG0015865	FALSE	5628
Chr04	61300659	61302927	SbPI656044.04G300000	24_15656	157	15657	PI_656044	Arr616991	TRUE	OG0015866	N0.HOG0018540 OG0015866	FALSE	5633
Chr04	61304003	61310274	SbPI656044.04G300100	24_15657	355	15658	PI_656044	Arr616992	TRUE	OG0015867	N0.HOG0018541 OG0015867	FALSE	5634
Chr04	61311472	61315859	SbPI656044.04G300200	24_15658	214	15659	PI_656044	Arr616993	TRUE	OG0015868	N0.HOG0018542 OG0015868	FALSE	5635
Chr04	61318067	61321968	SbPI656044.04G300300	24_15659	427	15660	PI_656044	Arr616994	TRUE	OG0015869	N0.HOG0018543 OG0015869	FALSE	5636
Chr04	61322653	61325198	SbPI656044.04G300400	24_15660	472	15661	PI_656044	Arr616995	TRUE	OG0015870	N0.HOG0018544 OG0015870	FALSE	5637
Chr04	61327378	61331053	SbPI656044.04G300500	24_15661	250	15662	PI_656044	Arr616996	TRUE	OG0015871	N0.HOG0018545 OG0015871	FALSE	5639
Chr04	61333344	61335888	SbPI656044.04G300600	24_15662	737	15663	PI_656044	Arr867687	FALSE	OG0015872	N0.HOG0018546 OG0015872	FALSE	5640
Chr04	61342156	61344871	SbPI656044.04G300700	24_15663	781	15664	PI_656044	Arr867687	TRUE	OG0015873	N0.HOG0018547 OG0015873	FALSE	5640
Chr04	61381709	61386266	SbPI656044.04G301200	24_15668	655	15669	PI_656044	Arr616999	TRUE	OG0015874	N0.HOG0018548 OG0015874	FALSE	5643
Chr04	61386094	61391316	SbPI656044.04G301300	24_15669	750	15670	PI_656044	Arr617000	TRUE	OG0015875	N0.HOG0018549 OG0015875	FALSE	5644
Chr04	61396730	61399960	SbPI656044.04G301400	24_15670	501	15671	PI_656044	Arr617001	TRUE	OG0015876	N0.HOG0018550 OG0015876	FALSE	5646
Chr04	61409921	61411178	SbPI656044.04G301500	24_15671	240	15672	PI_656044	Arr617002	TRUE	OG0015877	N0.HOG0018551 OG0015877	FALSE	5647
Chr04	61414150	61417575	SbPI656044.04G301600	24_15672	255	15673	PI_656044	Arr617003	TRUE	OG0015878	N0.HOG0018552 OG0015878	FALSE	5648
Chr04	61417184	61424356	SbPI656044.04G301700	24_15673	980	15674	PI_656044	Arr617004	TRUE	OG0015879	N0.HOG0018553 OG0015879	FALSE	5649
Chr04	61424327	61427849	SbPI656044.04G301800	24_15674	257	15675	PI_656044	Arr617005	TRUE	OG0015880	N0.HOG0018554 OG0015880	FALSE	5650
Chr04	61428766	61432773	SbPI656044.04G301900	24_15675	490	15676	PI_656044	Arr617006	TRUE	OG0015881	N0.HOG0018555 OG0015881	FALSE	5651
Chr04	61437275	61445747	SbPI656044.04G302000	24_15676	653	15677	PI_656044	Arr617007	TRUE	OG0015882	N0.HOG0018556 OG0015882	FALSE	5652
Chr04	61454148	61462130	SbPI656044.04G302100	24_15677	1275	15678	PI_656044	Arr617008	TRUE	OG0015883	N0.HOG0018557 OG0015883	FALSE	5654
Chr04	61465743	61467794	SbPI656044.04G302200	24_15678	514	15679	PI_656044	Arr617009	TRUE	OG0015884	N0.HOG0018558 OG0015884	FALSE	5655
Chr04	61557591	61560836	SbPI656044.04G302800	24_15684	369	15685	PI_656044	Arr617015	TRUE	OG0015885	N0.HOG0018559 OG0015885	FALSE	5661
Chr04	61638744	61640303	SbPI656044.04G303500	24_15691	352	15692	PI_656044	Arr617022	TRUE	OG0015886	N0.HOG0018560 OG0015886	FALSE	5668
Chr04	61648014	61657356	SbPI656044.04G303800	24_15694	771	15695	PI_656044	Arr617025	TRUE	OG0015887	N0.HOG0018561 OG0015887	FALSE	5671
Chr04	61658992	61669017	SbPI656044.04G303900	24_15695	1125	15696	PI_656044	Arr617026	TRUE	OG0015888	N0.HOG0018562 OG0015888	FALSE	5672
Chr04	61686972	61692576	SbPI656044.04G304000	24_15696	1108	15697	PI_656044	Arr617027	TRUE	OG0015889	N0.HOG0018563 OG0015889	FALSE	5673
Chr04	61700171	61703731	SbPI656044.04G304100	24_15697	404	15698	PI_656044	Arr617028	TRUE	OG0015890	N0.HOG0018564 OG0015890	FALSE	5675
Chr04	61721398	61722561	SbPI656044.04G304200	24_15698	180	15699	PI_656044	Arr617029	TRUE	OG0015891	N0.HOG0018565 OG0015891	FALSE	5676
Chr04	61725433	61726423	SbPI656044.04G304300	24_15699	182	15700	PI_656044	Arr617030	TRUE	OG0015892	N0.HOG0018566 OG0015892	FALSE	5677
Chr04	61733695	61734481	SbPI656044.04G304400	24_15700	203	15701	PI_656044	Arr617031	TRUE	OG0015893	N0.HOG0018567 OG0015893	FALSE	5678
Chr04	61735958	61736933	SbPI656044.04G304500	24_15701	175	15702	PI_656044	Arr617032	TRUE	OG0015894	N0.HOG0018568 OG0015894	FALSE	5679
Chr04	61740109	61744085	SbPI656044.04G304600	24_15702	454	15703	PI_656044	Arr617033	TRUE	OG0015895	N0.HOG0018569 OG0015895	FALSE	5680
Chr04	61744483	61747361	SbPI656044.04G304700	24_15703	782	15704	PI_656044	Arr617034	TRUE	OG0015896	N0.HOG0018570 OG0015896	FALSE	5681
Chr04	61755661	61757391	SbPI656044.04G304800	24_15704	373	15705	PI_656044	Arr617035	TRUE	OG0015897	N0.HOG0018571 OG0015897	FALSE	5682
Chr04	61779024	61782035	SbPI656044.04G304900	24_15705	402	15706	PI_656044	Arr617036	TRUE	OG0015898	N0.HOG0018572 OG0015898	FALSE	5684
Chr04	61788533	61793210	SbPI656044.04G305100	24_15707	577	15708	PI_656044	Arr617038	TRUE	OG0015899	N0.HOG0018573 OG0015899	FALSE	5686
Chr04	61819090	61821786	SbPI656044.04G305400	24_15710	300	15711	PI_656044	Arr617041	TRUE	OG0015900	N0.HOG0018574 OG0015900	FALSE	5689
Chr04	61955358	61957552	SbPI656044.04G305800	24_15714	442	15715	PI_656044	Arr867688	FALSE	OG0015901	N0.HOG0018575 OG0015901	FALSE	5690
Chr04	61976742	61980812	SbPI656044.04G306100	24_15717	956	15718	PI_656044	Arr617043	TRUE	OG0015902	N0.HOG0018576 OG0015902	FALSE	5692
Chr04	61987230	61995713	SbPI656044.04G306200	24_15718	552	15719	PI_656044	Arr617044	TRUE	OG0015903	N0.HOG0018577 OG0015903	FALSE	5693
Chr04	62002802	62003723	SbPI656044.04G306300	24_15719	189	15720	PI_656044	Arr617045	TRUE	OG0015904	N0.HOG0018578 OG0015904	FALSE	5695
Chr04	62004657	62008249	SbPI656044.04G306400	24_15720	523	15721	PI_656044	Arr617046	TRUE	OG0015905	N0.HOG0018579 OG0015905	FALSE	5696
Chr04	62014242	62021226	SbPI656044.04G306500	24_15721	702	15722	PI_656044	Arr617047	TRUE	OG0015906	N0.HOG0018580 OG0015906	FALSE	5697
Chr04	62026767	62031399	SbPI656044.04G306600	24_15722	503	15723	PI_656044	Arr617048	TRUE	OG0015907	N0.HOG0018581 OG0015907	FALSE	5698
Chr04	62054546	62058747	SbPI656044.04G307000	24_15726	850	15727	PI_656044	Arr617051	TRUE	OG0015908	N0.HOG0018582 OG0015908	FALSE	5701
Chr04	62064505	62066445	SbPI656044.04G307100	24_15727	443	15728	PI_656044	Arr617052	TRUE	OG0015909	N0.HOG0018583 OG0015909	FALSE	5702
Chr04	62077046	62078381	SbPI656044.04G307200	24_15728	286	15729	PI_656044	Arr617053	TRUE	OG0015910	N0.HOG0018584 OG0015910	FALSE	5703
Chr04	62083209	62087614	SbPI656044.04G307300	24_15729	498	15730	PI_656044	Arr617054	TRUE	OG0015911	N0.HOG0018585 OG0015911	FALSE	5706
Chr04	62089250	62091437	SbPI656044.04G307400	24_15730	229	15731	PI_656044	Arr617055	TRUE	OG0015912	N0.HOG0018586 OG0015912	FALSE	5707
Chr04	62091473	62098713	SbPI656044.04G307500	24_15731	546	15732	PI_656044	Arr617056	TRUE	OG0015913	N0.HOG0018587 OG0015913	FALSE	5708
Chr04	62104698	62106284	SbPI656044.04G307600	24_15732	229	15733	PI_656044	Arr617057	TRUE	OG0015914	N0.HOG0018588 OG0015914	FALSE	5710
Chr04	62116929	62118964	SbPI656044.04G307700	24_15733	440	15734	PI_656044	Arr617058	TRUE	OG0015915	N0.HOG0018589 OG0015915	FALSE	5711
Chr04	62130712	62134241	SbPI656044.04G307900	24_15735	372	15736	PI_656044	Arr617060	TRUE	OG0015916	N0.HOG0018590 OG0015916	FALSE	5713
Chr04	62150079	62152431	SbPI656044.04G308100	24_15737	539	15738	PI_656044	Arr617061	TRUE	OG0015917	N0.HOG0018591 OG0015917	FALSE	5715
Chr04	62160346	62170899	SbPI656044.04G308400	24_15740	848	15741	PI_656044	Arr617064	TRUE	OG0015918	N0.HOG0018592 OG0015918	FALSE	5718
Chr04	62156660	62161437	SbPI656044.04G308300	24_15739	505	15740	PI_656044	Arr617063	TRUE	OG0015919	N0.HOG0018593 OG0015919	FALSE	5717
Chr04	62172734	62183478	SbPI656044.04G308600	24_15742	1772	15743	PI_656044	Arr617066	TRUE	OG0015920	N0.HOG0018594 OG0015920	FALSE	5720
Chr04	62186868	62187180	SbPI656044.04G308800	24_15744	104	15745	PI_656044	Arr617067	TRUE	OG0015921	N0.HOG0018595 OG0015921	FALSE	5721
Chr04	62190333	62193571	SbPI656044.04G308900	24_15745	500	15746	PI_656044	Arr617068	TRUE	OG0015922	N0.HOG0018596 OG0015922	FALSE	5722
Chr04	62193735	62197044	SbPI656044.04G309000	24_15746	294	15747	PI_656044	Arr617069	TRUE	OG0015923	N0.HOG0018597 OG0015923	FALSE	5723
Chr04	62198223	62201559	SbPI656044.04G309100	24_15747	462	15748	PI_656044	Arr617070	TRUE	OG0015924	N0.HOG0018598 OG0015924	FALSE	5724
Chr04	62205966	62215907	SbPI656044.04G309200	24_15748	1384	15749	PI_656044	Arr617071	TRUE	OG0015925	N0.HOG0018599 OG0015925	FALSE	5726
Chr04	62217078	62220806	SbPI656044.04G309300	24_15749	315	15750	PI_656044	Arr617072	TRUE	OG0015926	N0.HOG0018600 OG0015926	FALSE	5727
Chr04	62232265	62233337	SbPI656044.04G309500	24_15751	267	15752	PI_656044	Arr617074	TRUE	OG0015927	N0.HOG0018601 OG0015927	FALSE	5729
Chr04	62237192	62239205	SbPI656044.04G309600	24_15752	452	15753	PI_656044	Arr617075	TRUE	OG0015928	N0.HOG0018602 OG0015928	FALSE	5730
Chr04	62248594	62250307	SbPI656044.04G309700	24_15753	469	15754	PI_656044	Arr617076	TRUE	OG0015929	N0.HOG0018603 OG0015929	FALSE	5731
Chr04	62250439	62251932	SbPI656044.04G309800	24_15754	271	15755	PI_656044	Arr617077	TRUE	OG0015930	N0.HOG0018604 OG0015930	FALSE	5732
Chr04	62277336	62288949	SbPI656044.04G310300	24_15759	1492	15760	PI_656044	Arr617082	TRUE	OG0015931	N0.HOG0018605 OG0015931	FALSE	5738
Chr04	62294962	62296767	SbPI656044.04G310400	24_15760	401	15761	PI_656044	Arr617083	TRUE	OG0015932	N0.HOG0018606 OG0015932	FALSE	5739
Chr04	62298791	62300625	SbPI656044.04G310600	24_15762	463	15763	PI_656044	Arr867690	TRUE	OG0015933	N0.HOG0018607 OG0015933	FALSE	5741
Chr04	62310349	62314264	SbPI656044.04G310700	24_15763	394	15764	PI_656044	Arr617084	TRUE	OG0015934	N0.HOG0018608 OG0015934	FALSE	5742
Chr04	62326434	62327475	SbPI656044.04G311000	24_15766	347	15767	PI_656044	Arr867689	FALSE	OG0015935	N0.HOG0018609 OG0015935	FALSE	5740
Chr04	62351267	62354145	SbPI656044.04G311600	24_15772	528	15773	PI_656044	Arr617089	TRUE	OG0015936	N0.HOG0018610 OG0015936	FALSE	5749
Chr04	62354537	62359427	SbPI656044.04G311700	24_15773	679	15774	PI_656044	Arr617090	TRUE	OG0015937	N0.HOG0018611 OG0015937	FALSE	5750
Chr04	62374346	62378494	SbPI656044.04G311800	24_15774	296	15775	PI_656044	Arr617091	TRUE	OG0015938	N0.HOG0018612 OG0015938	FALSE	5751
Chr04	62382501	62391775	SbPI656044.04G311900	24_15775	1481	15776	PI_656044	Arr617092	TRUE	OG0015939	N0.HOG0018613 OG0015939	FALSE	5752
Chr04	62392301	62394931	SbPI656044.04G312000	24_15776	237	15777	PI_656044	Arr617093	TRUE	OG0015940	N0.HOG0018614 OG0015940	FALSE	5753
Chr04	62397065	62398234	SbPI656044.04G312100	24_15777	156	15778	PI_656044	Arr617094	TRUE	OG0015941	N0.HOG0018615 OG0015941	FALSE	5755
Chr04	62413173	62416755	SbPI656044.04G312300	24_15779	952	15780	PI_656044	Arr617096	TRUE	OG0015942	N0.HOG0018616 OG0015942	FALSE	5757
Chr04	62416427	62421359	SbPI656044.04G312400	24_15780	730	15781	PI_656044	Arr617097	TRUE	OG0015943	N0.HOG0018617 OG0015943	FALSE	5758
Chr04	62423329	62427434	SbPI656044.04G312500	24_15781	460	15782	PI_656044	Arr617098	TRUE	OG0015944	N0.HOG0018618 OG0015944	FALSE	5759
Chr04	62443785	62445636	SbPI656044.04G312800	24_15784	454	15785	PI_656044	Arr617101	TRUE	OG0015945	N0.HOG0018619 OG0015945	FALSE	5762
Chr04	62456534	62460308	SbPI656044.04G313000	24_15786	518	15787	PI_656044	Arr617103	TRUE	OG0015946	N0.HOG0018620 OG0015946	FALSE	5764
Chr04	62464616	62471752	SbPI656044.04G313100	24_15787	654	15788	PI_656044	Arr617104	TRUE	OG0015947	N0.HOG0018621 OG0015947	FALSE	5766
Chr04	62472870	62473743	SbPI656044.04G313200	24_15788	174	15789	PI_656044	Arr617105	TRUE	OG0015948	N0.HOG0018622 OG0015948	FALSE	5767
Chr04	62474257	62479314	SbPI656044.04G313300	24_15789	537	15790	PI_656044	Arr617106	TRUE	OG0015949	N0.HOG0018623 OG0015949	FALSE	5768
Chr04	62483684	62486731	SbPI656044.04G313500	24_15791	466	15792	PI_656044	Arr617108	TRUE	OG0015950	N0.HOG0018624 OG0015950	FALSE	5770
Chr04	62495760	62499993	SbPI656044.04G313600	24_15792	356	15793	PI_656044	Arr617109	TRUE	OG0015951	N0.HOG0018625 OG0015951	FALSE	5771
Chr04	62501193	62502046	SbPI656044.04G313700	24_15793	119	15794	PI_656044	Arr617110	TRUE	OG0015952	N0.HOG0018626 OG0015952	FALSE	5772
Chr04	62516586	62522495	SbPI656044.04G313800	24_15794	553	15795	PI_656044	Arr617111	TRUE	OG0015953	N0.HOG0018627 OG0015953	FALSE	5773
Chr04	62545287	62546071	SbPI656044.04G314000	24_15796	123	15797	PI_656044	Arr867691	FALSE	OG0015954	N0.HOG0018628 OG0015954	FALSE	5775
Chr04	62557623	62563518	SbPI656044.04G314200	24_15798	454	15799	PI_656044	Arr617113	TRUE	OG0015955	N0.HOG0018629 OG0015955	FALSE	5779
Chr04	62564267	62566795	SbPI656044.04G314300	24_15799	141	15800	PI_656044	Arr617114	TRUE	OG0015956	N0.HOG0018630 OG0015956	FALSE	5780
Chr04	62574144	62578234	SbPI656044.04G314400	24_15800	541	15801	PI_656044	Arr617115	TRUE	OG0015957	N0.HOG0018631 OG0015957	FALSE	5781
Chr04	62579647	62582087	SbPI656044.04G314500	24_15801	176	15802	PI_656044	Arr617116	TRUE	OG0015958	N0.HOG0018632 OG0015958	FALSE	5782
Chr04	62582536	62585304	SbPI656044.04G314600	24_15802	318	15803	PI_656044	Arr617117	TRUE	OG0015959	N0.HOG0018633 OG0015959	FALSE	5783
Chr04	62585835	62589013	SbPI656044.04G314700	24_15803	760	15804	PI_656044	Arr617118	TRUE	OG0015960	N0.HOG0018634 OG0015960	FALSE	5784
Chr04	62601746	62602994	SbPI656044.04G314900	24_15805	416	15806	PI_656044	Arr617120	TRUE	OG0015961	N0.HOG0018635 OG0015961	FALSE	5786
Chr04	62605191	62607485	SbPI656044.04G315000	24_15806	448	15807	PI_656044	Arr617121	TRUE	OG0015962	N0.HOG0018636 OG0015962	FALSE	5787
Chr04	62608835	62618381	SbPI656044.04G315100	24_15807	734	15808	PI_656044	Arr617122	TRUE	OG0015963	N0.HOG0018637 OG0015963	FALSE	5789
Chr04	62623680	62629930	SbPI656044.04G315200	24_15808	551	15809	PI_656044	Arr617123	TRUE	OG0015964	N0.HOG0018638 OG0015964	FALSE	5790
Chr04	62650753	62653304	SbPI656044.04G315400	24_15810	140	15811	PI_656044	Arr617124	TRUE	OG0015965	N0.HOG0018639 OG0015965	FALSE	5791
Chr04	62655163	62656595	SbPI656044.04G315500	24_15811	229	15812	PI_656044	Arr617125	TRUE	OG0015966	N0.HOG0018640 OG0015966	FALSE	5792
Chr04	62656688	62660683	SbPI656044.04G315600	24_15812	429	15813	PI_656044	Arr617126	TRUE	OG0015967	N0.HOG0018641 OG0015967	FALSE	5793
Chr04	62717475	62722353	SbPI656044.04G315700	24_15813	511	15814	PI_656044	Arr617127	TRUE	OG0015968	N0.HOG0018642 OG0015968	FALSE	5794
Chr04	62729229	62731801	SbPI656044.04G316000	24_15816	195	15817	PI_656044	Arr617130	TRUE	OG0015969	N0.HOG0018643 OG0015969	FALSE	5798
Chr04	62731837	62733267	SbPI656044.04G316100	24_15817	141	15818	PI_656044	Arr617131	TRUE	OG0015970	N0.HOG0018644 OG0015970	FALSE	5799
Chr04	62733193	62741861	SbPI656044.04G316200	24_15818	498	15819	PI_656044	Arr617132	TRUE	OG0015971	N0.HOG0018645 OG0015971	FALSE	5800
Chr04	62747783	62752775	SbPI656044.04G316300	24_15819	811	15820	PI_656044	Arr617133	TRUE	OG0015972	N0.HOG0018646 OG0015972	FALSE	5801
Chr04	62753787	62757518	SbPI656044.04G316500	24_15821	277	15822	PI_656044	Arr617134	TRUE	OG0015973	N0.HOG0018647 OG0015973	FALSE	5802
Chr04	62758321	62768591	SbPI656044.04G316600	24_15822	901	15823	PI_656044	Arr617135	TRUE	OG0015974	N0.HOG0018648 OG0015974	FALSE	5803
Chr04	62790784	62791969	SbPI656044.04G316700	24_15823	198	15824	PI_656044	Arr617136	TRUE	OG0015975	N0.HOG0018649 OG0015975	FALSE	5804
Chr04	62798514	62800985	SbPI656044.04G316800	24_15824	264	15825	PI_656044	Arr617137	TRUE	OG0015976	N0.HOG0018650 OG0015976	FALSE	5805
Chr04	62801305	62804983	SbPI656044.04G316900	24_15825	293	15826	PI_656044	Arr617138	TRUE	OG0015977	N0.HOG0018651 OG0015977	FALSE	5807
Chr04	62813008	62818689	SbPI656044.04G317000	24_15826	747	15827	PI_656044	Arr617139	TRUE	OG0015978	N0.HOG0018652 OG0015978	FALSE	5808
Chr04	62818921	62821769	SbPI656044.04G317200	24_15828	541	15829	PI_656044	Arr617141	TRUE	OG0015979	N0.HOG0018653 OG0015979	FALSE	5810
Chr04	62827857	62830394	SbPI656044.04G317300	24_15829	329	15830	PI_656044	Arr617142	TRUE	OG0015980	N0.HOG0018654 OG0015980	FALSE	5811
Chr04	62830987	62832964	SbPI656044.04G317400	24_15830	131	15831	PI_656044	Arr617143	TRUE	OG0015981	N0.HOG0018655 OG0015981	FALSE	5812
Chr04	62864642	62870732	SbPI656044.04G317600	24_15832	435	15833	PI_656044	Arr617145	TRUE	OG0015982	N0.HOG0018656 OG0015982	FALSE	5814
Chr04	62872052	62875996	SbPI656044.04G317700	24_15833	933	15834	PI_656044	Arr617146	TRUE	OG0015983	N0.HOG0018657 OG0015983	FALSE	5815
Chr04	62878635	62900292	SbPI656044.04G317800	24_15834	1614	15835	PI_656044	Arr617147	TRUE	OG0015984	N0.HOG0018658 OG0015984	FALSE	5816
Chr04	62902409	62907606	SbPI656044.04G317900	24_15835	970	15836	PI_656044	Arr617148	TRUE	OG0015985	N0.HOG0018659 OG0015985	FALSE	5817
Chr04	62910692	62915705	SbPI656044.04G318000	24_15836	738	15837	PI_656044	Arr617149	TRUE	OG0015986	N0.HOG0018660 OG0015986	FALSE	5818
Chr04	62932576	62934123	SbPI656044.04G318100	24_15837	285	15838	PI_656044	Arr617150	TRUE	OG0015987	N0.HOG0018661 OG0015987	FALSE	5820
Chr04	62941334	62955570	SbPI656044.04G318200	24_15838	699	15839	PI_656044	Arr617151	TRUE	OG0015988	N0.HOG0018662 OG0015988	FALSE	5821
Chr04	62954589	62958290	SbPI656044.04G318300	24_15839	790	15840	PI_656044	Arr617152	TRUE	OG0015989	N0.HOG0018663 OG0015989	FALSE	5822
Chr04	62960318	62964645	SbPI656044.04G318400	24_15840	389	15841	PI_656044	Arr617153	TRUE	OG0015990	N0.HOG0018664 OG0015990	FALSE	5823
Chr04	62980323	62983570	SbPI656044.04G318500	24_15841	252	15842	PI_656044	Arr617154	TRUE	OG0015991	N0.HOG0018665 OG0015991	FALSE	5824
Chr04	62989072	62998320	SbPI656044.04G318600	24_15842	1222	15843	PI_656044	Arr617155	TRUE	OG0015992	N0.HOG0018666 OG0015992	FALSE	5825
Chr04	63025484	63027148	SbPI656044.04G318700	24_15843	304	15844	PI_656044	Arr617156	TRUE	OG0015993	N0.HOG0018667 OG0015993	FALSE	5826
Chr04	63140986	63143628	SbPI656044.04G320000	24_15856	567	15857	PI_656044	Arr617168	TRUE	OG0015994	N0.HOG0018668 OG0015994	FALSE	5838
Chr04	63160381	63168186	SbPI656044.04G320300	24_15859	739	15860	PI_656044	Arr617169	TRUE	OG0015995	N0.HOG0018669 OG0015995	FALSE	5840
Chr04	63169670	63172154	SbPI656044.04G320400	24_15860	339	15861	PI_656044	Arr617170	TRUE	OG0015996	N0.HOG0018670 OG0015996	FALSE	5841
Chr04	63173387	63175528	SbPI656044.04G320500	24_15861	312	15862	PI_656044	Arr867693	FALSE	OG0015997	N0.HOG0018671 OG0015997	FALSE	5842
Chr04	63186069	63188493	SbPI656044.04G320900	24_15865	279	15866	PI_656044	Arr867693	FALSE	OG0015998	N0.HOG0018672 OG0015998	FALSE	5842
Chr04	63191491	63194426	SbPI656044.04G321000	24_15866	493	15867	PI_656044	Arr867693	FALSE	OG0015999	N0.HOG0018673 OG0015999	FALSE	5842
Chr04	63195084	63197153	SbPI656044.04G321100	24_15867	303	15868	PI_656044	Arr867693	FALSE	OG0016000	N0.HOG0018674 OG0016000	FALSE	5842
Chr04	63199753	63207484	SbPI656044.04G321200	24_15868	496	15869	PI_656044	Arr617171	TRUE	OG0016001	N0.HOG0018675 OG0016001	FALSE	5844
Chr04	63210548	63212481	SbPI656044.04G321300	24_15869	463	15870	PI_656044	Arr617172	TRUE	OG0016002	N0.HOG0018676 OG0016002	FALSE	5845
Chr04	63227684	63229166	SbPI656044.04G321400	24_15870	403	15871	PI_656044	Arr617173	TRUE	OG0016003	N0.HOG0018677 OG0016003	FALSE	5847
Chr04	63230437	63232137	SbPI656044.04G321500	24_15871	392	15872	PI_656044	Arr617174	TRUE	OG0016004	N0.HOG0018678 OG0016004	FALSE	5848
Chr04	63233445	63243355	SbPI656044.04G321600	24_15872	804	15873	PI_656044	Arr617175	TRUE	OG0016005	N0.HOG0018679 OG0016005	FALSE	5849
Chr04	63251794	63253440	SbPI656044.04G321700	24_15873	266	15874	PI_656044	Arr617176	TRUE	OG0016006	N0.HOG0018680 OG0016006	FALSE	5850
Chr04	63254891	63262258	SbPI656044.04G321800	24_15874	637	15875	PI_656044	Arr617177	TRUE	OG0016007	N0.HOG0018681 OG0016007	FALSE	5851
Chr04	63305992	63309131	SbPI656044.04G323000	24_15886	306	15887	PI_656044	Arr617189	TRUE	OG0016008	N0.HOG0018682 OG0016008	FALSE	5864
Chr04	63454163	63460708	SbPI656044.04G324700	24_15903	874	15904	PI_656044	Arr617204	TRUE	OG0016009	N0.HOG0018683 OG0016009	FALSE	5883
Chr04	63461288	63463858	SbPI656044.04G324800	24_15904	702	15905	PI_656044	Arr617205	TRUE	OG0016010	N0.HOG0018684 OG0016010	FALSE	5884
Chr04	63547954	63549377	SbPI656044.04G325900	24_15915	204	15916	PI_656044	Arr617216	TRUE	OG0016011	N0.HOG0018685 OG0016011	FALSE	5896
Chr04	63551382	63552523	SbPI656044.04G326000	24_15916	182	15917	PI_656044	Arr617217	TRUE	OG0016012	N0.HOG0018686 OG0016012	FALSE	5897
Chr04	63555945	63557815	SbPI656044.04G326100	24_15917	412	15918	PI_656044	Arr617218	TRUE	OG0016013	N0.HOG0018687 OG0016013	FALSE	5898
Chr04	63607027	63609840	SbPI656044.04G326300	24_15919	275	15920	PI_656044	Arr617219	TRUE	OG0016014	N0.HOG0018688 OG0016014	FALSE	5900
Chr04	63615818	63618566	SbPI656044.04G326400	24_15920	195	15921	PI_656044	Arr617220	TRUE	OG0016015	N0.HOG0018689 OG0016015	FALSE	5902
Chr04	63619884	63625263	SbPI656044.04G326600	24_15922	999	15923	PI_656044	Arr617221	TRUE	OG0016016	N0.HOG0018690 OG0016016	FALSE	5903
Chr04	63625247	63630560	SbPI656044.04G326700	24_15923	713	15924	PI_656044	Arr617222	TRUE	OG0016017	N0.HOG0018691 OG0016017	FALSE	5904
Chr04	63650379	63654294	SbPI656044.04G326900	24_15925	299	15926	PI_656044	Arr617224	TRUE	OG0016018	N0.HOG0018692 OG0016018	FALSE	5906
Chr04	63662714	63667422	SbPI656044.04G327000	24_15926	423	15927	PI_656044	Arr617225	TRUE	OG0016019	N0.HOG0018693 OG0016019	FALSE	5907
Chr04	63676938	63678098	SbPI656044.04G327200	24_15928	241	15929	PI_656044	Arr617227	TRUE	OG0016020	N0.HOG0018694 OG0016020	FALSE	5909
Chr04	63688492	63691397	SbPI656044.04G327300	24_15929	430	15930	PI_656044	Arr617228	TRUE	OG0016021	N0.HOG0018695 OG0016021	FALSE	5910
Chr04	63692646	63697340	SbPI656044.04G327400	24_15930	317	15931	PI_656044	Arr617229	TRUE	OG0016022	N0.HOG0018696 OG0016022	FALSE	5911
Chr04	63718289	63719603	SbPI656044.04G327900	24_15935	216	15936	PI_656044	Arr617234	TRUE	OG0016023	N0.HOG0018697 OG0016023	FALSE	5916
Chr04	63725403	63728591	SbPI656044.04G328100	24_15937	313	15938	PI_656044	Arr617236	TRUE	OG0016024	N0.HOG0018698 OG0016024	FALSE	5918
Chr04	63793555	63795880	SbPI656044.04G329100	24_15947	559	15948	PI_656044	Arr617245	TRUE	OG0016025	N0.HOG0018699 OG0016025	FALSE	5929
Chr04	63798544	63801715	SbPI656044.04G329200	24_15948	308	15949	PI_656044	Arr617246	TRUE	OG0016026	N0.HOG0018700 OG0016026	FALSE	5930
Chr04	63802962	63806320	SbPI656044.04G329300	24_15949	306	15950	PI_656044	Arr617247	TRUE	OG0016027	N0.HOG0018701 OG0016027	FALSE	5931
Chr04	63878944	63884629	SbPI656044.04G330100	24_15957	529	15958	PI_656044	Arr617254	TRUE	OG0016028	N0.HOG0018702 OG0016028	FALSE	5940
Chr04	63945242	63951679	SbPI656044.04G330600	24_15962	764	15963	PI_656044	Arr617258	TRUE	OG0016029	N0.HOG0018703 OG0016029	FALSE	5944
Chr04	64110265	64114062	SbPI656044.04G332700	24_15983	308	15984	PI_656044	Arr617276	TRUE	OG0016030	N0.HOG0018704 OG0016030	FALSE	5964
Chr04	64115340	64120374	SbPI656044.04G332800	24_15984	595	15985	PI_656044	Arr617277	TRUE	OG0016031	N0.HOG0018705 OG0016031	FALSE	5965
Chr04	64237164	64238960	SbPI656044.04G334500	24_16001	534	16002	PI_656044	Arr617294	TRUE	OG0016032	N0.HOG0018706 OG0016032	FALSE	5986
Chr04	64245519	64250859	SbPI656044.04G334600	24_16002	659	16003	PI_656044	Arr617295	TRUE	OG0016033	N0.HOG0018707 OG0016033	FALSE	5987
Chr04	64412669	64415642	SbPI656044.04G336900	24_16025	581	16026	PI_656044	Arr617318	TRUE	OG0016034	N0.HOG0018708 OG0016034	FALSE	6012
Chr04	64440120	64442840	SbPI656044.04G337200	24_16028	173	16029	PI_656044	Arr617321	TRUE	OG0016035	N0.HOG0018709 OG0016035	FALSE	6016
Chr04	64477347	64481071	SbPI656044.04G337600	24_16032	849	16033	PI_656044	Arr617325	TRUE	OG0016036	N0.HOG0018710 OG0016036	FALSE	6020
Chr04	64508791	64511380	SbPI656044.04G337800	24_16034	627	16035	PI_656044	Arr617327	TRUE	OG0016037	N0.HOG0018711 OG0016037	FALSE	6022
Chr04	64514339	64515545	SbPI656044.04G337900	24_16035	402	16036	PI_656044	Arr617328	TRUE	OG0016038	N0.HOG0018712 OG0016038	FALSE	6023
Chr04	64516233	64521708	SbPI656044.04G338000	24_16036	337	16037	PI_656044	Arr617329	TRUE	OG0016039	N0.HOG0018713 OG0016039	FALSE	6024
Chr04	10860476	10861656	SbPI656044.04G098100	24_13637	156	13638	PI_656044	Arr867617	FALSE	OG0022509	N0.HOG0025209 OG0022509	FALSE	3803
Chr04	56207465	56214291	SbPI656044.04G243600	24_15092	516	15093	PI_656044	Arr616482	TRUE	OG0022510	N0.HOG0025210 OG0022510	FALSE	5046
Chr04	59448440	59448626	SbPI656044.04G279200	24_15448	62	15449	PI_656044	Arr616808	TRUE	OG0022511	N0.HOG0025211 OG0022511	FALSE	5421
Chr04	55447	62161	SbPI656044.04G000100	24_12657	492	12658	PI_656044	Arr614555	TRUE	OG0023258	N0.HOG0025973 OG0023258	FALSE	2888
Chr04	72467	78825	SbPI656044.04G000300	24_12659	573	12660	PI_656044	Arr614568	TRUE	OG0023259	N0.HOG0025974 OG0023259	FALSE	2891
Chr04	106806	114067	SbPI656044.04G000900	24_12665	577	12666	PI_656044	Arr614574	TRUE	OG0023260	N0.HOG0025975 OG0023260	FALSE	2897
Chr04	117505	118409	SbPI656044.04G001000	24_12666	211	12667	PI_656044	Arr614575	TRUE	OG0023261	N0.HOG0025976 OG0023261	FALSE	2898
Chr04	134623	136768	SbPI656044.04G001100	24_12667	524	12668	PI_656044	Arr614576	TRUE	OG0023262	N0.HOG0025977 OG0023262	FALSE	2899
Chr04	136552	140030	SbPI656044.04G001200	24_12668	387	12669	PI_656044	Arr614577	TRUE	OG0023263	N0.HOG0025978 OG0023263	FALSE	2901
Chr04	140146	141968	SbPI656044.04G001300	24_12669	170	12670	PI_656044	Arr614578	TRUE	OG0023264	N0.HOG0025979 OG0023264	FALSE	2902
Chr04	143295	152476	SbPI656044.04G001400	24_12670	1833	12671	PI_656044	Arr614579	TRUE	OG0023265	N0.HOG0025980 OG0023265	FALSE	2903
Chr04	152926	160942	SbPI656044.04G001500	24_12671	908	12672	PI_656044	Arr614583	TRUE	OG0023266	N0.HOG0025981 OG0023266	FALSE	2904
Chr04	165206	166597	SbPI656044.04G001600	24_12672	351	12673	PI_656044	Arr614584	TRUE	OG0023267	N0.HOG0025982 OG0023267	FALSE	2905
Chr04	166832	168089	SbPI656044.04G001700	24_12673	330	12674	PI_656044	Arr614585	TRUE	OG0023268	N0.HOG0025983 OG0023268	FALSE	2906
Chr04	183803	184241	SbPI656044.04G001900	24_12675	146	12676	PI_656044	Arr614587	TRUE	OG0023269	N0.HOG0025984 OG0023269	FALSE	2908
Chr04	185508	190721	SbPI656044.04G002000	24_12676	856	12677	PI_656044	Arr614588	TRUE	OG0023270	N0.HOG0025985 OG0023270	FALSE	2909
Chr04	190654	195370	SbPI656044.04G002100	24_12677	607	12678	PI_656044	Arr614589	TRUE	OG0023271	N0.HOG0025986 OG0023271	FALSE	2910
Chr04	196038	201573	SbPI656044.04G002200	24_12678	800	12679	PI_656044	Arr614597	TRUE	OG0023272	N0.HOG0025987 OG0023272	FALSE	2912
Chr04	202403	205417	SbPI656044.04G002300	24_12679	133	12680	PI_656044	Arr614598	TRUE	OG0023273	N0.HOG0025988 OG0023273	FALSE	2913
Chr04	206355	208223	SbPI656044.04G002400	24_12680	166	12681	PI_656044	Arr614599	TRUE	OG0023274	N0.HOG0025989 OG0023274	FALSE	2914
Chr04	208976	211949	SbPI656044.04G002500	24_12681	510	12682	PI_656044	Arr614600	TRUE	OG0023275	N0.HOG0025990 OG0023275	FALSE	2915
Chr04	212097	214362	SbPI656044.04G002600	24_12682	181	12683	PI_656044	Arr614601	TRUE	OG0023276	N0.HOG0025991 OG0023276	FALSE	2916
Chr04	225406	226221	SbPI656044.04G002700	24_12683	214	12684	PI_656044	Arr614602	TRUE	OG0023277	N0.HOG0025992 OG0023277	FALSE	2917
Chr04	227300	228811	SbPI656044.04G002800	24_12684	240	12685	PI_656044	Arr614603	TRUE	OG0023278	N0.HOG0025993 OG0023278	FALSE	2918
Chr04	738215	739629	SbPI656044.04G008300	24_12739	272	12740	PI_656044	Arr867580	TRUE	OG0023279	N0.HOG0025994 OG0023279	FALSE	2969
Chr04	1212629	1215397	SbPI656044.04G013700	24_12793	595	12794	PI_656044	Arr867583	FALSE	OG0023280	N0.HOG0025995 OG0023280	FALSE	3021
Chr04	1250887	1257169	SbPI656044.04G014200	24_12798	364	12799	PI_656044	Arr614724	TRUE	OG0023281	N0.HOG0025996 OG0023281	FALSE	3026
Chr04	1343816	1344740	SbPI656044.04G015700	24_12813	269	12814	PI_656044	Arr614736	TRUE	OG0023282	N0.HOG0025997 OG0023282	FALSE	3038
Chr04	1567188	1568395	SbPI656044.04G018200	24_12838	174	12839	PI_656044	Arr614762	TRUE	OG0023283	N0.HOG0025998 OG0023283	FALSE	3063
Chr04	1638342	1638555	SbPI656044.04G019300	24_12849	71	12850	PI_656044	Arr867586	FALSE	OG0023284	N0.HOG0025999 OG0023284	FALSE	3075
Chr04	1929609	1931322	SbPI656044.04G021100	24_12867	571	12868	PI_656044	Arr614781	TRUE	OG0023285	N0.HOG0026000 OG0023285	FALSE	3085
Chr04	1977463	1982395	SbPI656044.04G021700	24_12873	521	12874	PI_656044	Arr614787	TRUE	OG0023286	N0.HOG0026001 OG0023286	FALSE	3091
Chr04	2213797	2215582	SbPI656044.04G024900	24_12905	238	12906	PI_656044	Arr614819	TRUE	OG0023287	N0.HOG0026002 OG0023287	FALSE	3127
Chr04	2247136	2250008	SbPI656044.04G025600	24_12912	131	12913	PI_656044	Arr614827	TRUE	OG0023288	N0.HOG0026003 OG0023288	FALSE	3135
Chr04	2469236	2469362	SbPI656044.04G028000	24_12936	42	12937	PI_656044	Arr614845	TRUE	OG0023289	N0.HOG0026004 OG0023289	FALSE	3156
Chr04	2775362	2778475	SbPI656044.04G031500	24_12971	193	12972	PI_656044	Arr867590	FALSE	OG0023290	N0.HOG0026005 OG0023290	FALSE	3190
Chr04	2830426	2838697	SbPI656044.04G032100	24_12977	641	12978	PI_656044	Arr614885	TRUE	OG0023291	N0.HOG0026006 OG0023291	FALSE	3196
Chr04	2880993	2882590	SbPI656044.04G032500	24_12981	158	12982	PI_656044	Arr614888	TRUE	OG0023292	N0.HOG0026007 OG0023292	FALSE	3201
Chr04	2899492	2902334	SbPI656044.04G032800	24_12984	570	12985	PI_656044	Arr614889	TRUE	OG0023293	N0.HOG0026008 OG0023293	FALSE	3203
Chr04	2902894	2905714	SbPI656044.04G032900	24_12985	430	12986	PI_656044	Arr614890	TRUE	OG0023294	N0.HOG0026009 OG0023294	FALSE	3204
Chr04	2906048	2909548	SbPI656044.04G033000	24_12986	431	12987	PI_656044	Arr614891	TRUE	OG0023295	N0.HOG0026010 OG0023295	FALSE	3205
Chr04	2913344	2916515	SbPI656044.04G033100	24_12987	205	12988	PI_656044	Arr614892	TRUE	OG0023296	N0.HOG0026011 OG0023296	FALSE	3206
Chr04	2917211	2923654	SbPI656044.04G033200	24_12988	651	12989	PI_656044	Arr614893	TRUE	OG0023297	N0.HOG0026012 OG0023297	FALSE	3207
Chr04	2928207	2933759	SbPI656044.04G033300	24_12989	490	12990	PI_656044	Arr614894	TRUE	OG0023298	N0.HOG0026013 OG0023298	FALSE	3209
Chr04	2939969	2944717	SbPI656044.04G033400	24_12990	481	12991	PI_656044	Arr614895	TRUE	OG0023299	N0.HOG0026014 OG0023299	FALSE	3210
Chr04	3317695	3319048	SbPI656044.04G036800	24_13024	390	13025	PI_656044	Arr614917	TRUE	OG0023300	N0.HOG0026015 OG0023300	FALSE	3238
Chr04	3668152	3671372	SbPI656044.04G040200	24_13058	964	13059	PI_656044	Arr867595	FALSE	OG0023301	N0.HOG0026016 OG0023301	FALSE	3270
Chr04	3673956	3677656	SbPI656044.04G040300	24_13059	1141	13060	PI_656044	Arr867595	FALSE	OG0023302	N0.HOG0026017 OG0023302	FALSE	3270
Chr04	3682180	3686276	SbPI656044.04G040400	24_13060	1062	13061	PI_656044	Arr867595	FALSE	OG0023303	N0.HOG0026018 OG0023303	FALSE	3270
Chr04	3688327	3692551	SbPI656044.04G040500	24_13061	1057	13062	PI_656044	Arr867595	FALSE	OG0023304	N0.HOG0026019 OG0023304	FALSE	3270
Chr04	3813592	3817115	SbPI656044.04G042200	24_13078	494	13079	PI_656044	Arr614956	TRUE	OG0023305	N0.HOG0026020 OG0023305	FALSE	3280
Chr04	3861255	3864513	SbPI656044.04G042900	24_13085	231	13086	PI_656044	Arr614964	TRUE	OG0023306	N0.HOG0026021 OG0023306	FALSE	3288
Chr04	4103382	4103859	SbPI656044.04G046200	24_13118	159	13119	PI_656044	Arr614988	TRUE	OG0023307	N0.HOG0026022 OG0023307	FALSE	3318
Chr04	4332267	4335347	SbPI656044.04G048400	24_13140	447	13141	PI_656044	Arr615008	TRUE	OG0023308	N0.HOG0026023 OG0023308	FALSE	3338
Chr04	4458438	4462829	SbPI656044.04G050200	24_13158	403	13159	PI_656044	Arr615026	TRUE	OG0023309	N0.HOG0026024 OG0023309	FALSE	3356
Chr04	4490308	4494570	SbPI656044.04G050400	24_13160	671	13161	PI_656044	Arr615028	TRUE	OG0023310	N0.HOG0026025 OG0023310	FALSE	3358
Chr04	4756516	4758595	SbPI656044.04G053700	24_13193	278	13194	PI_656044	Arr615064	TRUE	OG0023312	N0.HOG0026027 OG0023312	FALSE	3393
Chr04	5115040	5116336	SbPI656044.04G057700	24_13233	184	13234	PI_656044	Arr615103	TRUE	OG0023313	N0.HOG0026028 OG0023313	FALSE	3435
Chr04	5801563	5804525	SbPI656044.04G061300	24_13269	205	13270	PI_656044	Arr615134	TRUE	OG0023314	N0.HOG0026029 OG0023314	FALSE	3468
Chr04	5953426	5956212	SbPI656044.04G063200	24_13288	527	13289	PI_656044	Arr867600	FALSE	OG0023315	N0.HOG0026030 OG0023315	FALSE	3487
Chr04	6048490	6051039	SbPI656044.04G064700	24_13303	145	13304	PI_656044	Arr615166	TRUE	OG0023316	N0.HOG0026031 OG0023316	FALSE	3501
Chr04	6250111	6253163	SbPI656044.04G066800	24_13324	400	13325	PI_656044	Arr615182	TRUE	OG0023317	N0.HOG0026032 OG0023317	FALSE	3520
Chr04	7181240	7186153	SbPI656044.04G075100	24_13407	401	13408	PI_656044	Arr615260	TRUE	OG0023318	N0.HOG0026033 OG0023318	FALSE	3597
Chr04	7467433	7469473	SbPI656044.04G077500	24_13431	142	13432	PI_656044	Arr615279	TRUE	OG0023319	N0.HOG0026034 OG0023319	FALSE	3619
Chr04	9063428	9067975	SbPI656044.04G088200	24_13538	349	13539	PI_656044	Arr615358	TRUE	OG0023321	N0.HOG0026042 OG0023321	FALSE	3712
Chr04	10164984	10168489	SbPI656044.04G093500	24_13591	730	13592	PI_656044	Arr615399	TRUE	OG0023322	N0.HOG0026043 OG0023322	FALSE	3761
Chr04	10170974	10173730	SbPI656044.04G093600	24_13592	840	13593	PI_656044	Arr615400	TRUE	OG0023323	N0.HOG0026044 OG0023323	FALSE	3762
Chr04	10176396	10182030	SbPI656044.04G093700	24_13593	593	13594	PI_656044	Arr615401	TRUE	OG0023324	N0.HOG0026045 OG0023324	FALSE	3764
Chr04	11476992	11480158	SbPI656044.04G100500	24_13661	1022	13662	PI_656044	Arr867621	FALSE	OG0023325	N0.HOG0026048 OG0023325	FALSE	3820
Chr04	12004068	12005441	SbPI656044.04G103000	24_13686	352	13687	PI_656044	Arr615461	TRUE	OG0023326	N0.HOG0026050 OG0023326	FALSE	3844
Chr04	12595747	12599989	SbPI656044.04G104500	24_13701	301	13702	PI_656044	Arr615475	TRUE	OG0023327	N0.HOG0026051 OG0023327	FALSE	3860
Chr04	12735098	12738574	SbPI656044.04G105400	24_13710	384	13711	PI_656044	Arr615483	TRUE	OG0023328	N0.HOG0026052 OG0023328	FALSE	3869
Chr04	12794769	12796737	SbPI656044.04G105600	24_13712	74	13713	PI_656044	Arr615485	TRUE	OG0023329	N0.HOG0026053 OG0023329	FALSE	3871
Chr04	12900357	12904977	SbPI656044.04G106000	24_13716	912	13717	PI_656044	Arr615489	TRUE	OG0023330	N0.HOG0026054 OG0023330	FALSE	3875
Chr04	20284248	20308592	SbPI656044.04G117400	24_13830	442	13831	PI_656044	Arr615582	TRUE	OG0023331	N0.HOG0026055 OG0023331	FALSE	3992
Chr04	20842842	20846925	SbPI656044.04G117900	24_13835	744	13836	PI_656044	Arr615587	TRUE	OG0023332	N0.HOG0026056 OG0023332	FALSE	3997
Chr04	36603924	36605595	SbPI656044.04G122900	24_13885	149	13886	PI_656044	Arr615622	TRUE	OG0023333	N0.HOG0026057 OG0023333	FALSE	4046
Chr04	36607181	36610727	SbPI656044.04G123000	24_13886	410	13887	PI_656044	Arr615623	TRUE	OG0023334	N0.HOG0026058 OG0023334	FALSE	4047
Chr04	36620630	36623355	SbPI656044.04G123100	24_13887	603	13888	PI_656044	Arr615624	TRUE	OG0023335	N0.HOG0026059 OG0023335	FALSE	4048
Chr04	36639974	36644810	SbPI656044.04G123200	24_13888	252	13889	PI_656044	Arr615625	TRUE	OG0023336	N0.HOG0026060 OG0023336	FALSE	4049
Chr04	36707705	36746190	SbPI656044.04G123300	24_13889	953	13890	PI_656044	Arr615626	TRUE	OG0023337	N0.HOG0026061 OG0023337	FALSE	4050
Chr04	39974037	39982469	SbPI656044.04G125700	24_13913	1108	13914	PI_656044	Arr615642	TRUE	OG0023339	N0.HOG0026063 OG0023339	FALSE	4071
Chr04	41917192	41940759	SbPI656044.04G128800	24_13944	459	13945	PI_656044	Arr867632	FALSE	OG0023340	N0.HOG0026064 OG0023340	FALSE	4093
Chr04	44217294	44217612	SbPI656044.04G133300	24_13989	106	13990	PI_656044	Arr615688	TRUE	OG0023341	N0.HOG0026065 OG0023341	FALSE	4134
Chr04	44306837	44307945	SbPI656044.04G133600	24_13992	180	13993	PI_656044	Arr615690	TRUE	OG0023342	N0.HOG0026066 OG0023342	FALSE	4137
Chr04	44381745	44382456	SbPI656044.04G133900	24_13995	237	13996	PI_656044	Arr615693	TRUE	OG0023343	N0.HOG0026067 OG0023343	FALSE	4141
Chr04	44383488	44387823	SbPI656044.04G134000	24_13996	263	13997	PI_656044	Arr615694	TRUE	OG0023344	N0.HOG0026068 OG0023344	FALSE	4142
Chr04	44394422	44394632	SbPI656044.04G134100	24_13997	70	13998	PI_656044	Arr615695	TRUE	OG0023345	N0.HOG0026069 OG0023345	FALSE	4143
Chr04	44399370	44400022	SbPI656044.04G134200	24_13998	70	13999	PI_656044	Arr615696	TRUE	OG0023346	N0.HOG0026070 OG0023346	FALSE	4144
Chr04	44471773	44472657	SbPI656044.04G134300	24_13999	216	14000	PI_656044	Arr615697	TRUE	OG0023347	N0.HOG0026071 OG0023347	FALSE	4146
Chr04	45724485	45725130	SbPI656044.04G138000	24_14036	215	14037	PI_656044	Arr615729	TRUE	OG0023348	N0.HOG0026072 OG0023348	FALSE	4182
Chr04	47113990	47115291	SbPI656044.04G144400	24_14100	252	14101	PI_656044	Arr615785	TRUE	OG0023349	N0.HOG0026073 OG0023349	FALSE	4250
Chr04	47115719	47121875	SbPI656044.04G144500	24_14101	228	14102	PI_656044	Arr615786	TRUE	OG0023350	N0.HOG0026074 OG0023350	FALSE	4251
Chr04	47133240	47134640	SbPI656044.04G144700	24_14103	314	14104	PI_656044	Arr615788	TRUE	OG0023351	N0.HOG0026075 OG0023351	FALSE	4253
Chr04	47168148	47168895	SbPI656044.04G144900	24_14105	145	14106	PI_656044	Arr615790	TRUE	OG0023352	N0.HOG0026076 OG0023352	FALSE	4255
Chr04	47661591	47666385	SbPI656044.04G147700	24_14133	392	14134	PI_656044	Arr614460	TRUE	OG0023353	N0.HOG0026077 OG0023353	FALSE	24527
Chr04	48013827	48014846	SbPI656044.04G150700	24_14163	207	14164	PI_656044	Arr615833	TRUE	OG0023354	N0.HOG0026078 OG0023354	FALSE	4304
Chr04	48024546	48028342	SbPI656044.04G150800	24_14164	683	14165	PI_656044	Arr615834	TRUE	OG0023355	N0.HOG0026079 OG0023355	FALSE	4305
Chr04	48530376	48532113	SbPI656044.04G154900	24_14205	464	14206	PI_656044	Arr615870	TRUE	OG0023356	N0.HOG0026080 OG0023356	FALSE	4349
Chr04	49123805	49125131	SbPI656044.04G159100	24_14247	442	14248	PI_656044	Arr867646	TRUE	OG0023357	N0.HOG0026081 OG0023357	FALSE	4391
Chr04	50083035	50083972	SbPI656044.04G168600	24_14342	149	14343	PI_656044	Arr867651	TRUE	OG0023359	N0.HOG0026083 OG0023359	FALSE	4484
Chr04	50126975	50127817	SbPI656044.04G169000	24_14346	179	14347	PI_656044	Arr867652	FALSE	OG0023361	N0.HOG0026085 OG0023361	FALSE	4486
Chr04	50174011	50176933	SbPI656044.04G169400	24_14350	115	14351	PI_656044	Arr615987	TRUE	OG0023362	N0.HOG0026086 OG0023362	FALSE	4491
Chr04	50305817	50306141	SbPI656044.04G170600	24_14362	108	14363	PI_656044	Arr615997	TRUE	OG0023363	N0.HOG0026087 OG0023363	FALSE	4503
Chr04	51020507	51024455	SbPI656044.04G190400	24_14560	400	14561	PI_656044	Arr614535	TRUE	OG0023364	N0.HOG0026088 OG0023364	FALSE	26586
Chr04	51169219	51172526	SbPI656044.04G191700	24_14573	129	14574	PI_656044	Arr616035	TRUE	OG0023365	N0.HOG0026089 OG0023365	FALSE	4549
Chr04	51840260	51844774	SbPI656044.04G200200	24_14658	78	14659	PI_656044	Arr616109	TRUE	OG0023366	N0.HOG0026090 OG0023366	FALSE	4634
Chr04	52398497	52404909	SbPI656044.04G204200	24_14698	920	14699	PI_656044	Arr867658	TRUE	OG0023367	N0.HOG0026091 OG0023367	FALSE	4667
Chr04	52583693	52584187	SbPI656044.04G206800	24_14724	112	14725	PI_656044	Arr616176	TRUE	OG0023368	N0.HOG0026092 OG0023368	FALSE	4691
Chr04	52787837	52788464	SbPI656044.04G208500	24_14741	209	14742	PI_656044	Arr616191	TRUE	OG0023369	N0.HOG0026093 OG0023369	FALSE	4709
Chr04	53364459	53365461	SbPI656044.04G212700	24_14783	334	14784	PI_656044	Arr867665	TRUE	OG0023370	N0.HOG0026094 OG0023370	FALSE	4743
Chr04	53375083	53377289	SbPI656044.04G212900	24_14785	532	14786	PI_656044	Arr616220	TRUE	OG0023371	N0.HOG0026095 OG0023371	FALSE	4744
Chr04	54259824	54263473	SbPI656044.04G223800	24_14894	557	14895	PI_656044	Arr867669	FALSE	OG0023372	N0.HOG0026096 OG0023372	FALSE	4849
Chr04	54300410	54305164	SbPI656044.04G224200	24_14898	331	14899	PI_656044	Arr616315	TRUE	OG0023373	N0.HOG0026097 OG0023373	FALSE	4851
Chr04	54453497	54455834	SbPI656044.04G225400	24_14910	259	14911	PI_656044	Arr616327	TRUE	OG0023374	N0.HOG0026098 OG0023374	FALSE	4864
Chr04	54557003	54559057	SbPI656044.04G226700	24_14923	180	14924	PI_656044	Arr616338	TRUE	OG0023375	N0.HOG0026099 OG0023375	FALSE	4879
Chr04	54595435	54599367	SbPI656044.04G227000	24_14926	228	14927	PI_656044	Arr616341	TRUE	OG0023376	N0.HOG0026100 OG0023376	FALSE	4882
Chr04	54652142	54657359	SbPI656044.04G227300	24_14929	410	14930	PI_656044	Arr867670	FALSE	OG0023377	N0.HOG0026101 OG0023377	FALSE	4885
Chr04	55189938	55190499	SbPI656044.04G232200	24_14978	81	14979	PI_656044	Arr867673	FALSE	OG0023378	N0.HOG0026102 OG0023378	FALSE	4932
Chr04	55405755	55406298	SbPI656044.04G234700	24_15003	181	15004	PI_656044	Arr616404	TRUE	OG0023379	N0.HOG0026103 OG0023379	FALSE	4956
Chr04	55409718	55410944	SbPI656044.04G234800	24_15004	188	15005	PI_656044	Arr616405	TRUE	OG0023380	N0.HOG0026104 OG0023380	FALSE	4957
Chr04	55411235	55414785	SbPI656044.04G234900	24_15005	505	15006	PI_656044	Arr867672	FALSE	OG0023381	N0.HOG0026105 OG0023381	FALSE	4927
Chr04	55422081	55424085	SbPI656044.04G235100	24_15007	159	15008	PI_656044	Arr616406	TRUE	OG0023382	N0.HOG0026106 OG0023382	FALSE	4958
Chr04	55424021	55427647	SbPI656044.04G235200	24_15008	443	15009	PI_656044	Arr616407	TRUE	OG0023383	N0.HOG0026107 OG0023383	FALSE	4959
Chr04	55570407	55575163	SbPI656044.04G237200	24_15028	519	15029	PI_656044	Arr616427	TRUE	OG0023384	N0.HOG0026108 OG0023384	FALSE	4982
Chr04	55580369	55585530	SbPI656044.04G237300	24_15029	775	15030	PI_656044	Arr616428	TRUE	OG0023385	N0.HOG0026109 OG0023385	FALSE	4983
Chr04	55598591	55603559	SbPI656044.04G237400	24_15030	552	15031	PI_656044	Arr616429	TRUE	OG0023386	N0.HOG0026110 OG0023386	FALSE	4985
Chr04	55609314	55610478	SbPI656044.04G237600	24_15032	158	15033	PI_656044	Arr867674	TRUE	OG0023387	N0.HOG0026111 OG0023387	FALSE	4986
Chr04	55669182	55671597	SbPI656044.04G238200	24_15038	389	15039	PI_656044	Arr616432	TRUE	OG0023388	N0.HOG0026112 OG0023388	FALSE	4989
Chr04	55674962	55676682	SbPI656044.04G238300	24_15039	413	15040	PI_656044	Arr616433	TRUE	OG0023389	N0.HOG0026113 OG0023389	FALSE	4991
Chr04	55680553	55682014	SbPI656044.04G238400	24_15040	456	15041	PI_656044	Arr616434	TRUE	OG0023390	N0.HOG0026114 OG0023390	FALSE	4992
Chr04	55686505	55687511	SbPI656044.04G238500	24_15041	269	15042	PI_656044	Arr616435	TRUE	OG0023391	N0.HOG0026115 OG0023391	FALSE	4993
Chr04	55688011	55691520	SbPI656044.04G238600	24_15042	376	15043	PI_656044	Arr616436	TRUE	OG0023392	N0.HOG0026116 OG0023392	FALSE	4994
Chr04	55691548	55694050	SbPI656044.04G238700	24_15043	151	15044	PI_656044	Arr616437	TRUE	OG0023393	N0.HOG0026117 OG0023393	FALSE	4995
Chr04	55698262	55702877	SbPI656044.04G238800	24_15044	627	15045	PI_656044	Arr616438	TRUE	OG0023394	N0.HOG0026118 OG0023394	FALSE	4996
Chr04	55710640	55712754	SbPI656044.04G238900	24_15045	368	15046	PI_656044	Arr616439	TRUE	OG0023395	N0.HOG0026119 OG0023395	FALSE	4997
Chr04	55713527	55715677	SbPI656044.04G239000	24_15046	306	15047	PI_656044	Arr616440	TRUE	OG0023396	N0.HOG0026120 OG0023396	FALSE	4998
Chr04	55728345	55739344	SbPI656044.04G239100	24_15047	673	15048	PI_656044	Arr616441	TRUE	OG0023397	N0.HOG0026121 OG0023397	FALSE	4999
Chr04	55740284	55740794	SbPI656044.04G239200	24_15048	170	15049	PI_656044	Arr616442	TRUE	OG0023398	N0.HOG0026122 OG0023398	FALSE	5001
Chr04	56524059	56524944	SbPI656044.04G246700	24_15123	295	15124	PI_656044	Arr616513	TRUE	OG0023399	N0.HOG0026123 OG0023399	FALSE	5081
Chr04	56735859	56738396	SbPI656044.04G249400	24_15150	374	15151	PI_656044	Arr616540	TRUE	OG0023400	N0.HOG0026124 OG0023400	FALSE	5111
Chr04	57670151	57674684	SbPI656044.04G259700	24_15253	255	15254	PI_656044	Arr616636	TRUE	OG0023401	N0.HOG0026125 OG0023401	FALSE	5219
Chr04	57782023	57789413	SbPI656044.04G260900	24_15265	439	15266	PI_656044	Arr616648	TRUE	OG0023402	N0.HOG0026126 OG0023402	FALSE	5233
Chr04	57792303	57793812	SbPI656044.04G261000	24_15266	430	15267	PI_656044	Arr616649	TRUE	OG0023403	N0.HOG0026127 OG0023403	FALSE	5234
Chr04	57797540	57801957	SbPI656044.04G261100	24_15267	600	15268	PI_656044	Arr867677	TRUE	OG0023404	N0.HOG0026128 OG0023404	FALSE	5235
Chr04	57811497	57814292	SbPI656044.04G261200	24_15268	80	15269	PI_656044	Arr616650	TRUE	OG0023405	N0.HOG0026129 OG0023405	FALSE	5236
Chr04	57870947	57874516	SbPI656044.04G261700	24_15273	403	15274	PI_656044	Arr616654	TRUE	OG0023406	N0.HOG0026130 OG0023406	FALSE	5240
Chr04	58278518	58281966	SbPI656044.04G266700	24_15323	510	15324	PI_656044	Arr616696	TRUE	OG0023407	N0.HOG0026131 OG0023407	FALSE	5290
Chr04	58911970	58916172	SbPI656044.04G273200	24_15388	290	15389	PI_656044	Arr616760	TRUE	OG0023408	N0.HOG0026132 OG0023408	FALSE	5363
Chr04	59108341	59108902	SbPI656044.04G275200	24_15408	147	15409	PI_656044	Arr616780	TRUE	OG0023409	N0.HOG0026133 OG0023409	FALSE	5385
Chr04	59212636	59213612	SbPI656044.04G276100	24_15417	120	15418	PI_656044	Arr867678	FALSE	OG0023410	N0.HOG0026134 OG0023410	FALSE	5390
Chr04	59361311	59364234	SbPI656044.04G278200	24_15438	97	15439	PI_656044	Arr616800	TRUE	OG0023411	N0.HOG0026135 OG0023411	FALSE	5411
Chr04	59408574	59409772	SbPI656044.04G278800	24_15444	235	15445	PI_656044	Arr867680	FALSE	OG0023412	N0.HOG0026136 OG0023412	FALSE	5418
Chr04	59502361	59505308	SbPI656044.04G280000	24_15456	281	15457	PI_656044	Arr616816	TRUE	OG0023413	N0.HOG0026137 OG0023413	FALSE	5430
Chr04	59673987	59675788	SbPI656044.04G282300	24_15479	291	15480	PI_656044	Arr616838	TRUE	OG0023414	N0.HOG0026138 OG0023414	FALSE	5453
Chr04	59821249	59822831	SbPI656044.04G283700	24_15493	448	15494	PI_656044	Arr616848	TRUE	OG0023415	N0.HOG0026139 OG0023415	FALSE	5467
Chr04	60126441	60128930	SbPI656044.04G286500	24_15521	238	15522	PI_656044	Arr616870	TRUE	OG0023416	N0.HOG0026140 OG0023416	FALSE	5494
Chr04	60156814	60158685	SbPI656044.04G286700	24_15523	315	15524	PI_656044	Arr616872	TRUE	OG0023417	N0.HOG0026141 OG0023417	FALSE	5496
Chr04	60263497	60265448	SbPI656044.04G287400	24_15530	310	15531	PI_656044	Arr867683	TRUE	OG0023418	N0.HOG0026142 OG0023418	FALSE	5503
Chr04	60501064	60501852	SbPI656044.04G291000	24_15566	99	15567	PI_656044	Arr614475	TRUE	OG0023419	N0.HOG0026143 OG0023419	FALSE	24556
Chr04	61346289	61347330	SbPI656044.04G300800	24_15664	347	15665	PI_656044	Arr614546	TRUE	OG0023420	N0.HOG0026144 OG0023420	FALSE	26688
Chr04	61961867	61963519	SbPI656044.04G306000	24_15716	240	15717	PI_656044	Arr617042	TRUE	OG0023421	N0.HOG0026145 OG0023421	FALSE	5691
Chr04	62171025	62172206	SbPI656044.04G308500	24_15741	159	15742	PI_656044	Arr617065	TRUE	OG0023422	N0.HOG0026146 OG0023422	FALSE	5719
Chr04	62222602	62226225	SbPI656044.04G309400	24_15750	309	15751	PI_656044	Arr617073	TRUE	OG0023423	N0.HOG0026147 OG0023423	FALSE	5728
Chr04	62480760	62482547	SbPI656044.04G313400	24_15790	527	15791	PI_656044	Arr617107	TRUE	OG0023424	N0.HOG0026148 OG0023424	FALSE	5769
Chr04	62817349	62818528	SbPI656044.04G317100	24_15827	393	15828	PI_656044	Arr617140	TRUE	OG0023425	N0.HOG0026149 OG0023425	FALSE	5809
Chr04	63040907	63042136	SbPI656044.04G318800	24_15844	192	15845	PI_656044	Arr617157	TRUE	OG0023426	N0.HOG0026150 OG0023426	FALSE	5827
Chr04	63048812	63053300	SbPI656044.04G319000	24_15846	731	15847	PI_656044	Arr617158	TRUE	OG0023427	N0.HOG0026151 OG0023427	FALSE	5828
Chr04	63053620	63057862	SbPI656044.04G319100	24_15847	467	15848	PI_656044	Arr617159	TRUE	OG0023428	N0.HOG0026152 OG0023428	FALSE	5829
Chr04	63063339	63068193	SbPI656044.04G319200	24_15848	296	15849	PI_656044	Arr617160	TRUE	OG0023429	N0.HOG0026153 OG0023429	FALSE	5830
Chr04	63071259	63073757	SbPI656044.04G319300	24_15849	273	15850	PI_656044	Arr617161	TRUE	OG0023430	N0.HOG0026154 OG0023430	FALSE	5831
Chr04	63074625	63081091	SbPI656044.04G319400	24_15850	914	15851	PI_656044	Arr617162	TRUE	OG0023431	N0.HOG0026155 OG0023431	FALSE	5832
Chr04	63087071	63091847	SbPI656044.04G319500	24_15851	632	15852	PI_656044	Arr617163	TRUE	OG0023432	N0.HOG0026156 OG0023432	FALSE	5833
Chr04	63094475	63098276	SbPI656044.04G319600	24_15852	1026	15853	PI_656044	Arr617164	TRUE	OG0023433	N0.HOG0026157 OG0023433	FALSE	5834
Chr04	63098234	63104042	SbPI656044.04G319700	24_15853	813	15854	PI_656044	Arr617165	TRUE	OG0023434	N0.HOG0026158 OG0023434	FALSE	5835
Chr04	63153636	63157886	SbPI656044.04G320200	24_15858	344	15859	PI_656044	Arr867692	TRUE	OG0023435	N0.HOG0026159 OG0023435	FALSE	5839
Chr04	63276164	63277363	SbPI656044.04G322000	24_15876	174	15877	PI_656044	Arr617179	TRUE	OG0023436	N0.HOG0026160 OG0023436	FALSE	5853
Chr04	63280615	63284180	SbPI656044.04G322200	24_15878	455	15879	PI_656044	Arr617181	TRUE	OG0023437	N0.HOG0026161 OG0023437	FALSE	5855
Chr04	63287289	63289099	SbPI656044.04G322400	24_15880	404	15881	PI_656044	Arr617183	TRUE	OG0023438	N0.HOG0026162 OG0023438	FALSE	5858
Chr04	63289650	63291168	SbPI656044.04G322500	24_15881	252	15882	PI_656044	Arr617184	TRUE	OG0023439	N0.HOG0026163 OG0023439	FALSE	5859
Chr04	63292252	63293074	SbPI656044.04G322600	24_15882	274	15883	PI_656044	Arr617185	TRUE	OG0023440	N0.HOG0026164 OG0023440	FALSE	5860
Chr04	63296344	63297433	SbPI656044.04G322700	24_15883	131	15884	PI_656044	Arr617186	TRUE	OG0023441	N0.HOG0026165 OG0023441	FALSE	5861
Chr04	63301027	63303303	SbPI656044.04G322800	24_15884	296	15885	PI_656044	Arr617187	TRUE	OG0023442	N0.HOG0026166 OG0023442	FALSE	5862
Chr04	63309218	63313372	SbPI656044.04G323100	24_15887	382	15888	PI_656044	Arr617190	TRUE	OG0023443	N0.HOG0026167 OG0023443	FALSE	5865
Chr04	63313408	63316485	SbPI656044.04G323200	24_15888	488	15889	PI_656044	Arr617191	TRUE	OG0023444	N0.HOG0026168 OG0023444	FALSE	5866
Chr04	63316384	63321297	SbPI656044.04G323300	24_15889	535	15890	PI_656044	Arr617192	TRUE	OG0023445	N0.HOG0026169 OG0023445	FALSE	5867
Chr04	63321984	63324060	SbPI656044.04G323400	24_15890	201	15891	PI_656044	Arr617193	TRUE	OG0023446	N0.HOG0026170 OG0023446	FALSE	5870
Chr04	63328084	63334497	SbPI656044.04G323500	24_15891	743	15892	PI_656044	Arr617194	TRUE	OG0023447	N0.HOG0026171 OG0023447	FALSE	5871
Chr04	63349448	63353301	SbPI656044.04G323600	24_15892	1015	15893	PI_656044	Arr617195	TRUE	OG0023448	N0.HOG0026172 OG0023448	FALSE	5872
Chr04	63369491	63371424	SbPI656044.04G323900	24_15895	378	15896	PI_656044	Arr617196	TRUE	OG0023449	N0.HOG0026173 OG0023449	FALSE	5874
Chr04	63386813	63396031	SbPI656044.04G324000	24_15896	1306	15897	PI_656044	Arr617197	TRUE	OG0023450	N0.HOG0026174 OG0023450	FALSE	5875
Chr04	63399671	63405354	SbPI656044.04G324100	24_15897	929	15898	PI_656044	Arr617198	TRUE	OG0023451	N0.HOG0026175 OG0023451	FALSE	5876
Chr04	63411404	63413149	SbPI656044.04G324200	24_15898	113	15899	PI_656044	Arr617199	TRUE	OG0023452	N0.HOG0026176 OG0023452	FALSE	5877
Chr04	63413385	63418139	SbPI656044.04G324300	24_15899	787	15900	PI_656044	Arr617200	TRUE	OG0023453	N0.HOG0026177 OG0023453	FALSE	5878
Chr04	63418740	63421886	SbPI656044.04G324400	24_15900	154	15901	PI_656044	Arr617201	TRUE	OG0023454	N0.HOG0026178 OG0023454	FALSE	5880
Chr04	63421562	63426418	SbPI656044.04G324500	24_15901	409	15902	PI_656044	Arr617202	TRUE	OG0023455	N0.HOG0026179 OG0023455	FALSE	5881
Chr04	63439709	63452394	SbPI656044.04G324600	24_15902	1535	15903	PI_656044	Arr617203	TRUE	OG0023456	N0.HOG0026180 OG0023456	FALSE	5882
Chr04	63490999	63495413	SbPI656044.04G325100	24_15907	329	15908	PI_656044	Arr617208	TRUE	OG0023457	N0.HOG0026181 OG0023457	FALSE	5887
Chr04	63494981	63498613	SbPI656044.04G325200	24_15908	297	15909	PI_656044	Arr617209	TRUE	OG0023458	N0.HOG0026182 OG0023458	FALSE	5888
Chr04	63504779	63509460	SbPI656044.04G325300	24_15909	437	15910	PI_656044	Arr617210	TRUE	OG0023459	N0.HOG0026183 OG0023459	FALSE	5889
Chr04	63511036	63515279	SbPI656044.04G325400	24_15910	464	15911	PI_656044	Arr617211	TRUE	OG0023460	N0.HOG0026184 OG0023460	FALSE	5891
Chr04	63519429	63521296	SbPI656044.04G325500	24_15911	218	15912	PI_656044	Arr617212	TRUE	OG0023461	N0.HOG0026185 OG0023461	FALSE	5892
Chr04	63520288	63525701	SbPI656044.04G325600	24_15912	648	15913	PI_656044	Arr617213	TRUE	OG0023462	N0.HOG0026186 OG0023462	FALSE	5893
Chr04	63527241	63530121	SbPI656044.04G325700	24_15913	297	15914	PI_656044	Arr617214	TRUE	OG0023463	N0.HOG0026187 OG0023463	FALSE	5894
Chr04	63530186	63533138	SbPI656044.04G325800	24_15914	579	15915	PI_656044	Arr617215	TRUE	OG0023464	N0.HOG0026188 OG0023464	FALSE	5895
Chr04	63671410	63676124	SbPI656044.04G327100	24_15927	1105	15928	PI_656044	Arr617226	TRUE	OG0023465	N0.HOG0026189 OG0023465	FALSE	5908
Chr04	63701125	63702672	SbPI656044.04G327500	24_15931	352	15932	PI_656044	Arr617230	TRUE	OG0023466	N0.HOG0026190 OG0023466	FALSE	5912
Chr04	63703911	63705453	SbPI656044.04G327600	24_15932	319	15933	PI_656044	Arr617231	TRUE	OG0023467	N0.HOG0026191 OG0023467	FALSE	5913
Chr04	63705521	63708459	SbPI656044.04G327700	24_15933	617	15934	PI_656044	Arr617232	TRUE	OG0023468	N0.HOG0026192 OG0023468	FALSE	5914
Chr04	63710846	63712744	SbPI656044.04G327800	24_15934	470	15935	PI_656044	Arr617233	TRUE	OG0023469	N0.HOG0026193 OG0023469	FALSE	5915
Chr04	63721137	63724861	SbPI656044.04G328000	24_15936	423	15937	PI_656044	Arr617235	TRUE	OG0023470	N0.HOG0026194 OG0023470	FALSE	5917
Chr04	63728695	63732461	SbPI656044.04G328200	24_15938	122	15939	PI_656044	Arr617237	TRUE	OG0023471	N0.HOG0026195 OG0023471	FALSE	5919
Chr04	63736927	63738672	SbPI656044.04G328300	24_15939	179	15940	PI_656044	Arr617238	TRUE	OG0023472	N0.HOG0026196 OG0023472	FALSE	5920
Chr04	63756138	63760096	SbPI656044.04G328500	24_15941	900	15942	PI_656044	Arr617239	TRUE	OG0023473	N0.HOG0026197 OG0023473	FALSE	5923
Chr04	63763110	63763692	SbPI656044.04G328600	24_15942	194	15943	PI_656044	Arr617240	TRUE	OG0023474	N0.HOG0026198 OG0023474	FALSE	5924
Chr04	63765613	63768243	SbPI656044.04G328700	24_15943	466	15944	PI_656044	Arr617241	TRUE	OG0023475	N0.HOG0026199 OG0023475	FALSE	5925
Chr04	63823579	63826520	SbPI656044.04G329500	24_15951	495	15952	PI_656044	Arr617249	TRUE	OG0023476	N0.HOG0026200 OG0023476	FALSE	5934
Chr04	63828003	63831127	SbPI656044.04G329600	24_15952	329	15953	PI_656044	Arr617250	TRUE	OG0023477	N0.HOG0026201 OG0023477	FALSE	5935
Chr04	63833334	63839527	SbPI656044.04G329700	24_15953	344	15954	PI_656044	Arr617251	TRUE	OG0023478	N0.HOG0026202 OG0023478	FALSE	5936
Chr04	63854958	63859741	SbPI656044.04G329800	24_15954	653	15955	PI_656044	Arr617252	TRUE	OG0023479	N0.HOG0026203 OG0023479	FALSE	5937
Chr04	63915486	63925758	SbPI656044.04G330400	24_15960	548	15961	PI_656044	Arr617256	TRUE	OG0023480	N0.HOG0026204 OG0023480	FALSE	5942
Chr04	63927627	63929362	SbPI656044.04G330500	24_15961	291	15962	PI_656044	Arr617257	TRUE	OG0023481	N0.HOG0026205 OG0023481	FALSE	5943
Chr04	63952519	63956631	SbPI656044.04G330700	24_15963	378	15964	PI_656044	Arr617259	TRUE	OG0023482	N0.HOG0026206 OG0023482	FALSE	5945
Chr04	63956630	63959006	SbPI656044.04G330800	24_15964	82	15965	PI_656044	Arr617260	TRUE	OG0023483	N0.HOG0026207 OG0023483	FALSE	5946
Chr04	63966191	63972298	SbPI656044.04G330900	24_15965	1161	15966	PI_656044	Arr617261	TRUE	OG0023484	N0.HOG0026208 OG0023484	FALSE	5947
Chr04	63979745	63981786	SbPI656044.04G331000	24_15966	392	15967	PI_656044	Arr617262	TRUE	OG0023485	N0.HOG0026209 OG0023485	FALSE	5948
Chr04	63995459	64002241	SbPI656044.04G331100	24_15967	952	15968	PI_656044	Arr617263	TRUE	OG0023486	N0.HOG0026210 OG0023486	FALSE	5949
Chr04	64026364	64028502	SbPI656044.04G331200	24_15968	556	15969	PI_656044	Arr617264	TRUE	OG0023487	N0.HOG0026211 OG0023487	FALSE	5950
Chr04	64031796	64036773	SbPI656044.04G331300	24_15969	402	15970	PI_656044	Arr617265	TRUE	OG0023488	N0.HOG0026212 OG0023488	FALSE	5951
Chr04	64052682	64058018	SbPI656044.04G331800	24_15974	824	15975	PI_656044	Arr617268	TRUE	OG0023489	N0.HOG0026213 OG0023489	FALSE	5955
Chr04	64056912	64059894	SbPI656044.04G331900	24_15975	326	15976	PI_656044	Arr617269	TRUE	OG0023490	N0.HOG0026214 OG0023490	FALSE	5956
Chr04	64063069	64063330	SbPI656044.04G332000	24_15976	87	15977	PI_656044	Arr617270	TRUE	OG0023491	N0.HOG0026215 OG0023491	FALSE	5957
Chr04	64067672	64074066	SbPI656044.04G332200	24_15978	721	15979	PI_656044	Arr617271	TRUE	OG0023492	N0.HOG0026216 OG0023492	FALSE	5958
Chr04	64076619	64081549	SbPI656044.04G332300	24_15979	398	15980	PI_656044	Arr617272	TRUE	OG0023493	N0.HOG0026217 OG0023493	FALSE	5959
Chr04	64082311	64086966	SbPI656044.04G332400	24_15980	444	15981	PI_656044	Arr617273	TRUE	OG0023494	N0.HOG0026218 OG0023494	FALSE	5961
Chr04	64086527	64092782	SbPI656044.04G332500	24_15981	654	15982	PI_656044	Arr617274	TRUE	OG0023495	N0.HOG0026219 OG0023495	FALSE	5962
Chr04	64093315	64099332	SbPI656044.04G332600	24_15982	620	15983	PI_656044	Arr617275	TRUE	OG0023496	N0.HOG0026220 OG0023496	FALSE	5963
Chr04	64124115	64127183	SbPI656044.04G333000	24_15986	328	15987	PI_656044	Arr617279	TRUE	OG0023497	N0.HOG0026221 OG0023497	FALSE	5967
Chr04	64127536	64132939	SbPI656044.04G333100	24_15987	875	15988	PI_656044	Arr617280	TRUE	OG0023498	N0.HOG0026222 OG0023498	FALSE	5968
Chr04	64132783	64135787	SbPI656044.04G333200	24_15988	287	15989	PI_656044	Arr617281	TRUE	OG0023499	N0.HOG0026223 OG0023499	FALSE	5969
Chr04	64135972	64139047	SbPI656044.04G333300	24_15989	604	15990	PI_656044	Arr617282	TRUE	OG0023500	N0.HOG0026224 OG0023500	FALSE	5970
Chr04	64139146	64141688	SbPI656044.04G333400	24_15990	183	15991	PI_656044	Arr617283	TRUE	OG0023501	N0.HOG0026225 OG0023501	FALSE	5973
Chr04	64143477	64146932	SbPI656044.04G333500	24_15991	411	15992	PI_656044	Arr617284	TRUE	OG0023502	N0.HOG0026226 OG0023502	FALSE	5974
Chr04	64147886	64151605	SbPI656044.04G333600	24_15992	1090	15993	PI_656044	Arr617285	TRUE	OG0023503	N0.HOG0026227 OG0023503	FALSE	5975
Chr04	64153306	64155609	SbPI656044.04G333700	24_15993	472	15994	PI_656044	Arr617286	TRUE	OG0023504	N0.HOG0026228 OG0023504	FALSE	5976
Chr04	64157732	64159056	SbPI656044.04G333800	24_15994	432	15995	PI_656044	Arr617287	TRUE	OG0023505	N0.HOG0026229 OG0023505	FALSE	5977
Chr04	64160676	64162288	SbPI656044.04G333900	24_15995	456	15996	PI_656044	Arr617288	TRUE	OG0023506	N0.HOG0026230 OG0023506	FALSE	5978
Chr04	64202686	64210370	SbPI656044.04G334200	24_15998	1145	15999	PI_656044	Arr617291	TRUE	OG0023507	N0.HOG0026231 OG0023507	FALSE	5981
Chr04	64210815	64214598	SbPI656044.04G334300	24_15999	403	16000	PI_656044	Arr617292	TRUE	OG0023508	N0.HOG0026232 OG0023508	FALSE	5982
Chr04	64231543	64235311	SbPI656044.04G334400	24_16000	279	16001	PI_656044	Arr617293	TRUE	OG0023509	N0.HOG0026233 OG0023509	FALSE	5985
Chr04	64278932	64285093	SbPI656044.04G334700	24_16003	957	16004	PI_656044	Arr617296	TRUE	OG0023510	N0.HOG0026234 OG0023510	FALSE	5988
Chr04	64286819	64289131	SbPI656044.04G334800	24_16004	743	16005	PI_656044	Arr617297	TRUE	OG0023511	N0.HOG0026235 OG0023511	FALSE	5989
Chr04	64291069	64295039	SbPI656044.04G334900	24_16005	1095	16006	PI_656044	Arr617298	TRUE	OG0023512	N0.HOG0026236 OG0023512	FALSE	5990
Chr04	64295651	64299327	SbPI656044.04G335000	24_16006	333	16007	PI_656044	Arr617299	TRUE	OG0023513	N0.HOG0026237 OG0023513	FALSE	5991
Chr04	64300933	64305479	SbPI656044.04G335100	24_16007	497	16008	PI_656044	Arr617300	TRUE	OG0023514	N0.HOG0026238 OG0023514	FALSE	5992
Chr04	64306724	64308736	SbPI656044.04G335200	24_16008	420	16009	PI_656044	Arr617301	TRUE	OG0023515	N0.HOG0026239 OG0023515	FALSE	5994
Chr04	64311165	64313681	SbPI656044.04G335300	24_16009	239	16010	PI_656044	Arr617302	TRUE	OG0023516	N0.HOG0026240 OG0023516	FALSE	5995
Chr04	64314348	64316077	SbPI656044.04G335400	24_16010	85	16011	PI_656044	Arr617303	TRUE	OG0023517	N0.HOG0026241 OG0023517	FALSE	5996
Chr04	64316293	64318096	SbPI656044.04G335500	24_16011	537	16012	PI_656044	Arr617304	TRUE	OG0023518	N0.HOG0026242 OG0023518	FALSE	5997
Chr04	64318649	64323959	SbPI656044.04G335600	24_16012	790	16013	PI_656044	Arr617305	TRUE	OG0023519	N0.HOG0026243 OG0023519	FALSE	5998
Chr04	64325315	64326002	SbPI656044.04G335700	24_16013	135	16014	PI_656044	Arr617306	TRUE	OG0023520	N0.HOG0026244 OG0023520	FALSE	5999
Chr04	64337182	64340710	SbPI656044.04G335800	24_16014	408	16015	PI_656044	Arr617307	TRUE	OG0023521	N0.HOG0026245 OG0023521	FALSE	6000
Chr04	64341567	64346959	SbPI656044.04G335900	24_16015	703	16016	PI_656044	Arr617308	TRUE	OG0023522	N0.HOG0026246 OG0023522	FALSE	6001
Chr04	64353080	64373213	SbPI656044.04G336000	24_16016	2161	16017	PI_656044	Arr617309	TRUE	OG0023523	N0.HOG0026247 OG0023523	FALSE	6002
Chr04	64376212	64380705	SbPI656044.04G336100	24_16017	693	16018	PI_656044	Arr617310	TRUE	OG0023524	N0.HOG0026248 OG0023524	FALSE	6003
Chr04	64379960	64382038	SbPI656044.04G336200	24_16018	320	16019	PI_656044	Arr617311	TRUE	OG0023525	N0.HOG0026249 OG0023525	FALSE	6005
Chr04	64382107	64385759	SbPI656044.04G336300	24_16019	513	16020	PI_656044	Arr617312	TRUE	OG0023526	N0.HOG0026250 OG0023526	FALSE	6006
Chr04	64390713	64393095	SbPI656044.04G336400	24_16020	266	16021	PI_656044	Arr617313	TRUE	OG0023527	N0.HOG0026251 OG0023527	FALSE	6007
Chr04	64393805	64397962	SbPI656044.04G336500	24_16021	864	16022	PI_656044	Arr617314	TRUE	OG0023528	N0.HOG0026252 OG0023528	FALSE	6008
Chr04	64397925	64406035	SbPI656044.04G336600	24_16022	1029	16023	PI_656044	Arr617315	TRUE	OG0023529	N0.HOG0026253 OG0023529	FALSE	6009
Chr04	64408123	64409295	SbPI656044.04G336700	24_16023	138	16024	PI_656044	Arr617316	TRUE	OG0023530	N0.HOG0026254 OG0023530	FALSE	6010
Chr04	64409489	64413045	SbPI656044.04G336800	24_16024	389	16025	PI_656044	Arr617317	TRUE	OG0023531	N0.HOG0026255 OG0023531	FALSE	6011
Chr04	64426578	64429679	SbPI656044.04G337000	24_16026	567	16027	PI_656044	Arr617319	TRUE	OG0023532	N0.HOG0026256 OG0023532	FALSE	6013
Chr04	64446322	64470891	SbPI656044.04G337300	24_16029	1953	16030	PI_656044	Arr617322	TRUE	OG0023533	N0.HOG0026257 OG0023533	FALSE	6017
Chr04	64471532	64473693	SbPI656044.04G337400	24_16030	453	16031	PI_656044	Arr617323	TRUE	OG0023534	N0.HOG0026258 OG0023534	FALSE	6018
Chr04	64475008	64477356	SbPI656044.04G337500	24_16031	360	16032	PI_656044	Arr617324	TRUE	OG0023535	N0.HOG0026259 OG0023535	FALSE	6019
Chr04	64529427	64531067	SbPI656044.04G338100	24_16037	179	16038	PI_656044	Arr617330	TRUE	OG0023536	N0.HOG0026260 OG0023536	FALSE	6026
Chr04	64533037	64539783	SbPI656044.04G338200	24_16038	331	16039	PI_656044	Arr617331	TRUE	OG0023537	N0.HOG0026261 OG0023537	FALSE	6027
Chr04	64575047	64579517	SbPI656044.04G338500	24_16041	390	16042	PI_656044	Arr617334	TRUE	OG0023538	N0.HOG0026262 OG0023538	FALSE	6030
Chr04	528955	531227	SbPI656044.04G005400	24_12710	238	12711	PI_656044	Arr614637	TRUE	OG0024196	N0.HOG0026940 OG0024196	FALSE	2947
Chr04	3141304	3143390	SbPI656044.04G034700	24_13003	211	13004	PI_656044	Arr867592	FALSE	OG0024197	N0.HOG0026941 OG0024197	FALSE	3212
Chr04	11289844	11291902	SbPI656044.04G099900	24_13655	328	13656	PI_656044	Arr615441	TRUE	OG0024198	N0.HOG0026942 OG0024198	FALSE	3817
Chr04	46897430	46898593	SbPI656044.04G143100	24_14087	169	14088	PI_656044	Arr615774	TRUE	OG0024199	N0.HOG0026943 OG0024199	FALSE	4237
Chr04	48698755	48699229	SbPI656044.04G156400	24_14220	83	14221	PI_656044	Arr615882	TRUE	OG0024200	N0.HOG0026944 OG0024200	FALSE	4363
Chr04	60389158	60389551	SbPI656044.04G289200	24_15548	116	15549	PI_656044	Arr616894	TRUE	OG0024201	N0.HOG0026945 OG0024201	FALSE	5521
Chr04	62451887	62453280	SbPI656044.04G312900	24_15785	231	15786	PI_656044	Arr617102	TRUE	OG0024202	N0.HOG0026946 OG0024202	FALSE	5763
Chr04	55418821	55419956	SbPI656044.04G235000	24_15006	342	15007	PI_656044	Arr614468	TRUE	OG0024364	N0.HOG0027123 OG0024364	FALSE	24543
Chr04	1349932	1351612	SbPI656044.04G015800	24_12814	560	12815	PI_656044	Arr614737	TRUE	OG0024408	N0.HOG0027168 OG0024408	FALSE	3039
Chr04	48438429	48439050	SbPI656044.04G154200	24_14198	207	14199	PI_656044	Arr614594	TRUE	OG0024414	N0.HOG0027175 OG0024414	FALSE	29109
Chr04	70360	76704	SbPI656044.04G000200	24_12658	561	12659	PI_656044	Arr614565	TRUE	OG0024448	N0.HOG0027212 OG0024448	FALSE	2890
Chr04	95870	96506	SbPI656044.04G000700	24_12663	212	12664	PI_656044	Arr614572	TRUE	OG0024449	N0.HOG0027213 OG0024449	FALSE	2895
Chr04	230519	234174	SbPI656044.04G002900	24_12685	376	12686	PI_656044	Arr867577	TRUE	OG0024450	N0.HOG0027214 OG0024450	FALSE	2919
Chr04	2045961	2046369	SbPI656044.04G022700	24_12883	136	12884	PI_656044	Arr614797	TRUE	OG0024451	N0.HOG0027215 OG0024451	FALSE	3102
Chr04	2893583	2896885	SbPI656044.04G032700	24_12983	284	12984	PI_656044	Arr867591	FALSE	OG0024452	N0.HOG0027216 OG0024452	FALSE	3202
Chr04	3475470	3477523	SbPI656044.04G038600	24_13042	190	13043	PI_656044	Arr614935	TRUE	OG0024453	N0.HOG0027217 OG0024453	FALSE	3257
Chr04	4109038	4109555	SbPI656044.04G046300	24_13119	117	13120	PI_656044	Arr614989	TRUE	OG0024454	N0.HOG0027218 OG0024454	FALSE	3319
Chr04	4550647	4551153	SbPI656044.04G051200	24_13168	120	13169	PI_656044	Arr614450	TRUE	OG0024455	N0.HOG0027219 OG0024455	FALSE	24498
Chr04	46894976	46897021	SbPI656044.04G143000	24_14086	123	14087	PI_656044	Arr615773	TRUE	OG0024456	N0.HOG0027220 OG0024456	FALSE	4236
Chr04	4975289	4976502	SbPI656044.04G055700	24_13213	91	13214	PI_656044	Arr615081	TRUE	OG0024457	N0.HOG0027221 OG0024457	FALSE	3414
Chr04	6391271	6395970	SbPI656044.04G067900	24_13335	916	13336	PI_656044	Arr615189	TRUE	OG0024459	N0.HOG0027223 OG0024459	FALSE	3529
Chr04	7048557	7050363	SbPI656044.04G073800	24_13394	347	13395	PI_656044	Arr614453	TRUE	OG0024460	N0.HOG0027224 OG0024460	FALSE	24503
Chr04	9192103	9192951	SbPI656044.04G089400	24_13550	231	13551	PI_656044	Arr867611	FALSE	OG0024462	N0.HOG0027229 OG0024462	FALSE	3724
Chr04	9278509	9279307	SbPI656044.04G089900	24_13555	78	13556	PI_656044	Arr867612	FALSE	OG0024463	N0.HOG0027230 OG0024463	FALSE	3725
Chr04	11066045	11066720	SbPI656044.04G099300	24_13649	225	13650	PI_656044	Arr867619	TRUE	OG0024464	N0.HOG0027231 OG0024464	FALSE	3809
Chr04	12047815	12048179	SbPI656044.04G103300	24_13689	92	13690	PI_656044	Arr615464	TRUE	OG0024466	N0.HOG0027233 OG0024466	FALSE	3848
Chr04	18241686	18242753	SbPI656044.04G116100	24_13817	132	13818	PI_656044	Arr615572	TRUE	OG0024467	N0.HOG0027234 OG0024467	FALSE	3977
Chr04	37678252	37680250	SbPI656044.04G124400	24_13900	137	13901	PI_656044	Arr615633	TRUE	OG0024468	N0.HOG0027235 OG0024468	FALSE	4060
Chr04	40319028	40321808	SbPI656044.04G126300	24_13919	158	13920	PI_656044	Arr615646	TRUE	OG0024469	N0.HOG0027236 OG0024469	FALSE	4077
Chr04	43639631	43642098	SbPI656044.04G132000	24_13976	485	13977	PI_656044	Arr867635	FALSE	OG0024470	N0.HOG0027237 OG0024470	FALSE	4121
Chr04	44374394	44375971	SbPI656044.04G133800	24_13994	272	13995	PI_656044	Arr615692	TRUE	OG0024471	N0.HOG0027238 OG0024471	FALSE	4140
Chr04	48224331	48225723	SbPI656044.04G152200	24_14178	464	14179	PI_656044	Arr867644	TRUE	OG0024473	N0.HOG0027241 OG0024473	FALSE	4321
Chr04	49750261	49750822	SbPI656044.04G165500	24_14311	115	14312	PI_656044	Arr867650	FALSE	OG0024474	N0.HOG0027242 OG0024474	FALSE	4452
Chr04	50930439	50933793	SbPI656044.04G189900	24_14555	518	14556	PI_656044	Arr867654	FALSE	OG0024475	N0.HOG0027243 OG0024475	FALSE	4533
Chr04	51509065	51512090	SbPI656044.04G196600	24_14622	246	14623	PI_656044	Arr616080	TRUE	OG0024476	N0.HOG0027244 OG0024476	FALSE	4600
Chr04	54208442	54212477	SbPI656044.04G222800	24_14884	119	14885	PI_656044	Arr616306	TRUE	OG0024477	N0.HOG0027245 OG0024477	FALSE	4839
Chr04	54645172	54649955	SbPI656044.04G227200	24_14928	439	14929	PI_656044	Arr867670	TRUE	OG0024478	N0.HOG0027246 OG0024478	FALSE	4885
Chr04	57696209	57699148	SbPI656044.04G260000	24_15256	255	15257	PI_656044	Arr616639	TRUE	OG0024480	N0.HOG0027248 OG0024480	FALSE	5223
Chr04	57840667	57844742	SbPI656044.04G261300	24_15269	614	15270	PI_656044	Arr616651	TRUE	OG0024481	N0.HOG0027249 OG0024481	FALSE	5237
Chr04	60272096	60274101	SbPI656044.04G287600	24_15532	555	15533	PI_656044	Arr616879	TRUE	OG0024484	N0.HOG0027253 OG0024484	FALSE	5505
Chr04	61151188	61151611	SbPI656044.04G298400	24_15640	101	15641	PI_656044	Arr867685	TRUE	OG0024485	N0.HOG0027254 OG0024485	FALSE	5616
Chr04	63277150	63280615	SbPI656044.04G322100	24_15877	395	15878	PI_656044	Arr617180	TRUE	OG0024486	N0.HOG0027255 OG0024486	FALSE	5854
Chr04	63303663	63304494	SbPI656044.04G322900	24_15885	167	15886	PI_656044	Arr617188	TRUE	OG0024487	N0.HOG0027256 OG0024487	FALSE	5863
Chr04	63354888	63357678	SbPI656044.04G323700	24_15893	272	15894	PI_656044	Arr867694	FALSE	OG0024488	N0.HOG0027257 OG0024488	FALSE	5873
Chr04	63909794	63915144	SbPI656044.04G330300	24_15959	911	15960	PI_656044	Arr617255	TRUE	OG0024489	N0.HOG0027258 OG0024489	FALSE	5941
Chr04	64041298	64043219	SbPI656044.04G331400	24_15970	81	15971	PI_656044	Arr867695	FALSE	OG0024490	N0.HOG0027259 OG0024490	FALSE	5952
Chr04	64484582	64485824	SbPI656044.04G337700	24_16033	414	16034	PI_656044	Arr617326	TRUE	OG0024491	N0.HOG0027260 OG0024491	FALSE	6021
Chr04	877967	882407	SbPI656044.04G010000	24_12756	262	12757	PI_656044	Arr867569	TRUE	OG0024727	N0.HOG0027509 OG0024727	FALSE	24482
Chr04	1687425	1687820	SbPI656044.04G019900	24_12855	76	12856	PI_656044	Arr867586	FALSE	OG0024728	N0.HOG0027515 OG0024728	FALSE	3075
Chr04	6894803	6895136	SbPI656044.04G071900	24_13375	111	13376	PI_656044	Arr615227	TRUE	OG0024729	N0.HOG0027516 OG0024729	FALSE	3567
Chr04	59247623	59247836	SbPI656044.04G276700	24_15423	41	15424	PI_656044	Arr616789	TRUE	OG0024730	N0.HOG0027517 OG0024730	FALSE	5397
Chr04	63125439	63126264	SbPI656044.04G319900	24_15855	111	15856	PI_656044	Arr617167	TRUE	OG0024748	N0.HOG0027536 OG0024748	FALSE	5837
Chr04	179060	183322	SbPI656044.04G001800	24_12674	613	12675	PI_656044	Arr614586	TRUE	OG0024888	N0.HOG0027689 OG0024888	FALSE	2907
Chr04	604486	607378	SbPI656044.04G006400	24_12720	510	12721	PI_656044	Arr867579	FALSE	OG0024889	N0.HOG0027690 OG0024889	FALSE	2958
Chr04	860615	863554	SbPI656044.04G009700	24_12753	297	12754	PI_656044	Arr867568	FALSE	OG0024890	N0.HOG0027692 OG0024890	FALSE	24481
Chr04	2100522	2105244	SbPI656044.04G023700	24_12893	405	12894	PI_656044	Arr614808	TRUE	OG0024891	N0.HOG0027693 OG0024891	FALSE	3116
Chr04	2713260	2717356	SbPI656044.04G030400	24_12960	269	12961	PI_656044	Arr867589	FALSE	OG0024892	N0.HOG0027694 OG0024892	FALSE	3178
Chr04	3833718	3835896	SbPI656044.04G042400	24_13080	200	13081	PI_656044	Arr614958	TRUE	OG0024893	N0.HOG0027695 OG0024893	FALSE	3282
Chr04	6436756	6437823	SbPI656044.04G068500	24_13341	167	13342	PI_656044	Arr615197	TRUE	OG0024895	N0.HOG0027697 OG0024895	FALSE	3534
Chr04	7921311	7921830	SbPI656044.04G080700	24_13463	173	13464	PI_656044	Arr615309	TRUE	OG0024896	N0.HOG0027698 OG0024896	FALSE	3650
Chr04	9737811	9739233	SbPI656044.04G092300	24_13579	474	13580	PI_656044	Arr615391	TRUE	OG0024897	N0.HOG0027699 OG0024897	FALSE	3751
Chr04	10401336	10402613	SbPI656044.04G095400	24_13610	337	13611	PI_656044	Arr867616	TRUE	OG0024898	N0.HOG0027700 OG0024898	FALSE	3776
Chr04	19729911	19747284	SbPI656044.04G116900	24_13825	666	13826	PI_656044	Arr867626	TRUE	OG0024899	N0.HOG0027701 OG0024899	FALSE	3986
Chr04	42173786	42177551	SbPI656044.04G129300	24_13949	567	13950	PI_656044	Arr867629	FALSE	OG0024900	N0.HOG0027702 OG0024900	FALSE	4086
Chr04	48515044	48515920	SbPI656044.04G154800	24_14204	292	14205	PI_656044	Arr614462	TRUE	OG0024901	N0.HOG0027703 OG0024901	FALSE	24531
Chr04	49142026	49142738	SbPI656044.04G159300	24_14249	88	14250	PI_656044	Arr615907	TRUE	OG0024902	N0.HOG0027706 OG0024902	FALSE	4393
Chr04	51929338	51940780	SbPI656044.04G201300	24_14669	135	14670	PI_656044	Arr616120	TRUE	OG0024903	N0.HOG0027707 OG0024903	FALSE	4646
Chr04	54272355	54275395	SbPI656044.04G223900	24_14895	591	14896	PI_656044	Arr867669	TRUE	OG0024904	N0.HOG0027708 OG0024904	FALSE	4849
Chr04	55250282	55250899	SbPI656044.04G232600	24_14982	80	14983	PI_656044	Arr867673	FALSE	OG0024905	N0.HOG0027709 OG0024905	FALSE	4932
Chr04	55603995	55604981	SbPI656044.04G237500	24_15031	145	15032	PI_656044	Arr867674	FALSE	OG0024906	N0.HOG0027710 OG0024906	FALSE	4986
Chr04	55999144	56001014	SbPI656044.04G241300	24_15069	461	15070	PI_656044	Arr867675	FALSE	OG0024907	N0.HOG0027711 OG0024907	FALSE	5023
Chr04	58059890	58060877	SbPI656044.04G264200	24_15298	195	15299	PI_656044	Arr616674	TRUE	OG0024908	N0.HOG0027712 OG0024908	FALSE	5264
Chr04	59343641	59345893	SbPI656044.04G277900	24_15435	498	15436	PI_656044	Arr614472	TRUE	OG0024909	N0.HOG0027713 OG0024909	FALSE	24552
Chr04	63176724	63178466	SbPI656044.04G320600	24_15862	305	15863	PI_656044	Arr867693	FALSE	OG0024910	N0.HOG0027714 OG0024910	FALSE	5842
Chr04	64045007	64046413	SbPI656044.04G331600	24_15972	243	15973	PI_656044	Arr867695	TRUE	OG0024911	N0.HOG0027715 OG0024911	FALSE	5952
Chr04	64120456	64120981	SbPI656044.04G332900	24_15985	175	15986	PI_656044	Arr617278	TRUE	OG0024912	N0.HOG0027716 OG0024912	FALSE	5966
Chr04	7919501	7920442	SbPI656044.04G080600	24_13462	100	13463	PI_656044	Arr614454	TRUE	OG0025087	N0.HOG0027906 OG0025087	FALSE	24506
Chr04	14495456	14514204	SbPI656044.04G110200	24_13758	765	13759	PI_656044	Arr614512	TRUE	OG0025088	N0.HOG0027907 OG0025088	FALSE	26457
Chr04	2605357	2605663	SbPI656044.04G029400	24_12950	102	12951	PI_656044	Arr614863	TRUE	OG0025103	N0.HOG0027923 OG0025103	FALSE	3171
Chr04	50760149	50765153	SbPI656044.04G189200	24_14548	246	14549	PI_656044	Arr616018	TRUE	OG0025104	N0.HOG0027924 OG0025104	FALSE	4528
Chr04	4425382	4428436	SbPI656044.04G049700	24_13153	340	13154	PI_656044	Arr867598	FALSE	OG0025195	N0.HOG0028023 OG0025195	FALSE	3350
Chr04	4518779	4521147	SbPI656044.04G050800	24_13164	664	13165	PI_656044	Arr615034	TRUE	OG0025196	N0.HOG0028024 OG0025196	FALSE	3363
Chr04	5054929	5058789	SbPI656044.04G056900	24_13225	278	13226	PI_656044	Arr615091	TRUE	OG0025197	N0.HOG0028025 OG0025197	FALSE	3426
Chr04	6167611	6168046	SbPI656044.04G065800	24_13314	145	13315	PI_656044	Arr615173	TRUE	OG0025198	N0.HOG0028026 OG0025198	FALSE	3509
Chr04	6457696	6457942	SbPI656044.04G068600	24_13342	82	13343	PI_656044	Arr615198	TRUE	OG0025199	N0.HOG0028027 OG0025199	FALSE	3535
Chr04	8546766	8549009	SbPI656044.04G086000	24_13516	538	13517	PI_656044	Arr867610	FALSE	OG0025201	N0.HOG0028032 OG0025201	FALSE	3689
Chr04	8792614	8793200	SbPI656044.04G087000	24_13526	136	13527	PI_656044	Arr615346	TRUE	OG0025202	N0.HOG0028033 OG0025202	FALSE	3698
Chr04	9202245	9203471	SbPI656044.04G089500	24_13551	272	13552	PI_656044	Arr867611	TRUE	OG0025203	N0.HOG0028034 OG0025203	FALSE	3724
Chr04	11981899	11983260	SbPI656044.04G102900	24_13685	295	13686	PI_656044	Arr615460	TRUE	OG0025204	N0.HOG0028035 OG0025204	FALSE	3843
Chr04	47861881	47865150	SbPI656044.04G149700	24_14153	119	14154	PI_656044	Arr614528	TRUE	OG0025206	N0.HOG0028038 OG0025206	FALSE	26559
Chr04	51623372	51625305	SbPI656044.04G198200	24_14638	227	14639	PI_656044	Arr614464	TRUE	OG0025207	N0.HOG0028040 OG0025207	FALSE	24534
Chr04	52507082	52511114	SbPI656044.04G205500	24_14711	588	14712	PI_656044	Arr616147	TRUE	OG0025208	N0.HOG0028044 OG0025208	FALSE	4679
Chr04	54349064	54349683	SbPI656044.04G224500	24_14901	182	14902	PI_656044	Arr616318	TRUE	OG0025209	N0.HOG0028045 OG0025209	FALSE	4855
Chr04	54968550	54969410	SbPI656044.04G230000	24_14956	120	14957	PI_656044	Arr614467	TRUE	OG0025211	N0.HOG0028047 OG0025211	FALSE	24542
Chr04	55398652	55399572	SbPI656044.04G234500	24_15001	91	15002	PI_656044	Arr616402	TRUE	OG0025212	N0.HOG0028048 OG0025212	FALSE	4954
Chr04	57023325	57024576	SbPI656044.04G252800	24_15184	417	15185	PI_656044	Arr614469	TRUE	OG0025213	N0.HOG0028049 OG0025213	FALSE	24544
Chr04	63362654	63365704	SbPI656044.04G323800	24_15894	275	15895	PI_656044	Arr867694	TRUE	OG0025215	N0.HOG0028051 OG0025215	FALSE	5873
Chr04	64598523	64598865	SbPI656044.04G338600	24_16042	114	16043	PI_656044	Arr617335	TRUE	OG0025217	N0.HOG0028053 OG0025217	FALSE	6031
Chr04	8589535	8590150	SbPI656044.04G086300	24_13519	190	13520	PI_656044	Arr615340	TRUE	OG0025348	N0.HOG0028194 OG0025348	FALSE	3692
Chr04	516392	521605	SbPI656044.04G005300	24_12709	643	12710	PI_656044	Arr867578	TRUE	OG0025435	N0.HOG0028289 OG0025435	FALSE	2946
Chr04	746105	749157	SbPI656044.04G008500	24_12741	965	12742	PI_656044	Arr614493	TRUE	OG0025436	N0.HOG0028290 OG0025436	FALSE	26334
Chr04	6494725	6495131	SbPI656044.04G069200	24_13348	76	13349	PI_656044	Arr867571	TRUE	OG0025438	N0.HOG0028295 OG0025438	FALSE	24502
Chr04	15464445	15464856	SbPI656044.04G112000	24_13776	137	13777	PI_656044	Arr615537	TRUE	OG0025440	N0.HOG0028299 OG0025440	FALSE	3936
Chr04	17337097	17340313	SbPI656044.04G115100	24_13807	149	13808	PI_656044	Arr615562	TRUE	OG0025441	N0.HOG0028300 OG0025441	FALSE	3966
Chr04	19090352	19091353	SbPI656044.04G116300	24_13819	102	13820	PI_656044	Arr615574	TRUE	OG0025442	N0.HOG0028301 OG0025442	FALSE	3980
Chr04	45990198	45995081	SbPI656044.04G138700	24_14043	570	14044	PI_656044	Arr615735	TRUE	OG0025443	N0.HOG0028302 OG0025443	FALSE	4190
Chr04	47777960	47780649	SbPI656044.04G148800	24_14144	320	14145	PI_656044	Arr867642	TRUE	OG0025444	N0.HOG0028303 OG0025444	FALSE	4289
Chr04	49174910	49175741	SbPI656044.04G159800	24_14254	168	14255	PI_656044	Arr615911	TRUE	OG0025446	N0.HOG0028305 OG0025446	FALSE	4399
Chr04	55530476	55531591	SbPI656044.04G236400	24_15020	136	15021	PI_656044	Arr616419	TRUE	OG0025447	N0.HOG0028306 OG0025447	FALSE	4973
Chr04	55853087	55854624	SbPI656044.04G240200	24_15058	142	15059	PI_656044	Arr616451	TRUE	OG0025448	N0.HOG0028307 OG0025448	FALSE	5011
Chr04	59355044	59358130	SbPI656044.04G278100	24_15437	434	15438	PI_656044	Arr616799	TRUE	OG0025450	N0.HOG0028309 OG0025450	FALSE	5410
Chr04	63896410	63896719	SbPI656044.04G330200	24_15958	103	15959	PI_656044	Arr614477	TRUE	OG0025452	N0.HOG0028311 OG0025452	FALSE	24567
Chr04	64048331	64052608	SbPI656044.04G331700	24_15973	131	15974	PI_656044	Arr617267	TRUE	OG0025453	N0.HOG0028312 OG0025453	FALSE	5954
Chr04	64433817	64434993	SbPI656044.04G337100	24_16027	230	16028	PI_656044	Arr617320	TRUE	OG0025454	N0.HOG0028313 OG0025454	FALSE	6014
Chr04	237377	243735	SbPI656044.04G003000	24_12686	164	12687	PI_656044	Arr614439	TRUE	OG0025622	N0.HOG0028501 OG0025622	FALSE	24479
Chr04	2120805	2125852	SbPI656044.04G024000	24_12896	945	12897	PI_656044	Arr614810	TRUE	OG0025623	N0.HOG0028502 OG0025623	FALSE	3118
Chr04	4056287	4059334	SbPI656044.04G045500	24_13111	138	13112	PI_656044	Arr614500	TRUE	OG0025625	N0.HOG0028504 OG0025625	FALSE	26377
Chr04	6263433	6266259	SbPI656044.04G067000	24_13326	406	13327	PI_656044	Arr867601	FALSE	OG0025626	N0.HOG0028505 OG0025626	FALSE	3522
Chr04	50309689	50311406	SbPI656044.04G170700	24_14363	135	14364	PI_656044	Arr615998	TRUE	OG0025628	N0.HOG0028508 OG0025628	FALSE	4504
Chr04	64043692	64045045	SbPI656044.04G331500	24_15971	181	15972	PI_656044	Arr617266	TRUE	OG0025633	N0.HOG0028514 OG0025633	FALSE	5953
Chr04	48276341	48277804	SbPI656044.04G152800	24_14184	113	14185	PI_656044	Arr615851	TRUE	OG0025707	N0.HOG0028606 OG0025707	FALSE	4327
Chr04	61927483	61932762	SbPI656044.04G305700	24_15713	315	15714	PI_656044	Arr614685	TRUE	OG0025748	N0.HOG0028648 OG0025748	FALSE	29937
Chr04	3704514	3707977	SbPI656044.04G040700	24_13063	419	13064	PI_656044	Arr614447	TRUE	OG0025781	N0.HOG0028686 OG0025781	FALSE	24493
Chr04	4556599	4557084	SbPI656044.04G051400	24_13170	91	13171	PI_656044	Arr614480	TRUE	OG0025782	N0.HOG0028687 OG0025782	FALSE	25108
Chr04	43637446	43639631	SbPI656044.04G131900	24_13975	582	13976	PI_656044	Arr867635	TRUE	OG0025786	N0.HOG0028691 OG0025786	FALSE	4121
Chr04	51289197	51290175	SbPI656044.04G193300	24_14589	326	14590	PI_656044	Arr614563	TRUE	OG0025787	N0.HOG0028692 OG0025787	FALSE	28895
Chr04	51301125	51314309	SbPI656044.04G193600	24_14592	411	14593	PI_656044	Arr616053	TRUE	OG0025788	N0.HOG0028693 OG0025788	FALSE	4570
Chr04	54090663	54091976	SbPI656044.04G221400	24_14870	135	14871	PI_656044	Arr614466	TRUE	OG0025789	N0.HOG0028694 OG0025789	FALSE	24540
Chr04	62551221	62551779	SbPI656044.04G314100	24_15797	186	15798	PI_656044	Arr867691	TRUE	OG0025790	N0.HOG0028695 OG0025790	FALSE	5775
Chr04	64066855	64067116	SbPI656044.04G332100	24_15977	87	15978	PI_656044	Arr614484	TRUE	OG0025791	N0.HOG0028696 OG0025791	FALSE	25133
Chr04	3905896	3908254	SbPI656044.04G043500	24_13091	786	13092	PI_656044	Arr614448	TRUE	OG0025859	N0.HOG0028777 OG0025859	FALSE	24494
Chr04	47824760	47825060	SbPI656044.04G149300	24_14149	100	14150	PI_656044	Arr614623	TRUE	OG0025872	N0.HOG0028792 OG0025872	FALSE	29356
Chr04	48928115	48928898	SbPI656044.04G157600	24_14232	261	14233	PI_656044	Arr614531	TRUE	OG0025909	N0.HOG0028833 OG0025909	FALSE	26572
Chr04	2672072	2674738	SbPI656044.04G030200	24_12958	241	12959	PI_656044	Arr614445	TRUE	OG0025932	N0.HOG0028856 OG0025932	FALSE	24490
Chr04	2693023	2697663	SbPI656044.04G030300	24_12959	369	12960	PI_656044	Arr867589	TRUE	OG0025933	N0.HOG0028857 OG0025933	FALSE	3178
Chr04	3583187	3583836	SbPI656044.04G039500	24_13051	177	13052	PI_656044	Arr614487	TRUE	OG0025934	N0.HOG0028858 OG0025934	FALSE	25418
Chr04	4080876	4082720	SbPI656044.04G045800	24_13114	368	13115	PI_656044	Arr867570	FALSE	OG0025936	N0.HOG0028860 OG0025936	FALSE	24496
Chr04	9212254	9213577	SbPI656044.04G089600	24_13552	124	13553	PI_656044	Arr614481	TRUE	OG0025937	N0.HOG0028861 OG0025937	FALSE	25114
Chr04	11642047	11642615	SbPI656044.04G101400	24_13670	103	13671	PI_656044	Arr615449	TRUE	OG0025940	N0.HOG0028865 OG0025940	FALSE	3831
Chr04	16954772	16956874	SbPI656044.04G114000	24_13796	566	13797	PI_656044	Arr614458	TRUE	OG0025941	N0.HOG0028866 OG0025941	FALSE	24517
Chr04	47903237	47909034	SbPI656044.04G150000	24_14156	503	14157	PI_656044	Arr615826	TRUE	OG0025943	N0.HOG0028868 OG0025943	FALSE	4297
Chr04	2660437	2663123	SbPI656044.04G030100	24_12957	167	12958	PI_656044	Arr867589	FALSE	OG0026043	N0.HOG0028983 OG0026043	FALSE	3178
Chr04	50634166	50634583	SbPI656044.04G185400	24_14510	139	14511	PI_656044	Arr867575	FALSE	OG0026061	N0.HOG0029005 OG0026061	FALSE	24915
Chr04	5579998	5581224	SbPI656044.04G060300	24_13259	237	13260	PI_656044	Arr614918	TRUE	OG0026081	N0.HOG0029025 OG0026081	FALSE	32382
Chr04	46775979	46776360	SbPI656044.04G142300	24_14079	127	14080	PI_656044	Arr614715	TRUE	OG0026103	N0.HOG0029051 OG0026103	FALSE	30170
Chr04	4442831	4445444	SbPI656044.04G049900	24_13155	407	13156	PI_656044	Arr615023	TRUE	OG0026120	N0.HOG0029072 OG0026120	FALSE	3353
Chr04	11643660	11648795	SbPI656044.04G101500	24_13671	133	13672	PI_656044	Arr614665	TRUE	OG0026121	N0.HOG0029073 OG0026121	FALSE	29777
Chr04	35870992	35877082	SbPI656044.04G122400	24_13880	1047	13881	PI_656044	Arr615617	TRUE	OG0026123	N0.HOG0029075 OG0026123	FALSE	4040
Chr04	41741067	41742159	SbPI656044.04G128100	24_13937	218	13938	PI_656044	Arr867630	FALSE	OG0026124	N0.HOG0029076 OG0026124	FALSE	4090
Chr04	52550396	52551175	SbPI656044.04G206300	24_14719	158	14720	PI_656044	Arr867660	FALSE	OG0026125	N0.HOG0029077 OG0026125	FALSE	4688
Chr04	56368763	56370535	SbPI656044.04G245600	24_15112	124	15113	PI_656044	Arr616502	TRUE	OG0026126	N0.HOG0029078 OG0026126	FALSE	5068
Chr04	47216489	47228296	SbPI656044.04G145400	24_14110	565	14111	PI_656044	Arr867639	FALSE	OG0026210	N0.HOG0029168 OG0026210	FALSE	4248
Chr04	50926842	50928924	SbPI656044.04G189800	24_14554	518	14555	PI_656044	Arr867654	TRUE	OG0026212	N0.HOG0029170 OG0026212	FALSE	4533
Chr04	6475157	6476719	SbPI656044.04G068800	24_13344	318	13345	PI_656044	Arr615035	TRUE	OG0026227	N0.HOG0029186 OG0026227	FALSE	33630
Chr04	3644494	3646502	SbPI656044.04G040100	24_13057	291	13058	PI_656044	Arr614446	TRUE	OG0026271	N0.HOG0029238 OG0026271	FALSE	24492
Chr04	8302308	8305710	SbPI656044.04G083700	24_13493	154	13494	PI_656044	Arr615323	TRUE	OG0026272	N0.HOG0029239 OG0026272	FALSE	3671
Chr04	46200188	46201089	SbPI656044.04G139300	24_14049	112	14050	PI_656044	Arr615740	TRUE	OG0026273	N0.HOG0029240 OG0026273	FALSE	4198
Chr04	47505765	47507004	SbPI656044.04G147000	24_14126	110	14127	PI_656044	Arr614526	TRUE	OG0026274	N0.HOG0029241 OG0026274	FALSE	26555
Chr04	49192680	49193989	SbPI656044.04G160100	24_14257	219	14258	PI_656044	Arr615914	TRUE	OG0026275	N0.HOG0029242 OG0026275	FALSE	4402
Chr04	54238488	54243766	SbPI656044.04G223600	24_14892	127	14893	PI_656044	Arr867668	FALSE	OG0026276	N0.HOG0029243 OG0026276	FALSE	4848
Chr04	58811312	58811950	SbPI656044.04G271400	24_15370	110	15371	PI_656044	Arr614471	TRUE	OG0026278	N0.HOG0029245 OG0026278	FALSE	24547
Chr04	62337130	62338264	SbPI656044.04G311300	24_15769	346	15770	PI_656044	Arr867572	FALSE	OG0026279	N0.HOG0029246 OG0026279	FALSE	24559
Chr04	3755851	3756310	SbPI656044.04G041500	24_13071	153	13072	PI_656044	Arr614950	TRUE	OG0026379	N0.HOG0029360 OG0026379	FALSE	3271
Chr04	55202112	55202801	SbPI656044.04G232400	24_14980	96	14981	PI_656044	Arr614483	TRUE	OG0026407	N0.HOG0029389 OG0026407	FALSE	25126
Chr04	913368	914128	SbPI656044.04G010700	24_12763	98	12764	PI_656044	Arr614494	TRUE	OG0026432	N0.HOG0029415 OG0026432	FALSE	26338
Chr04	3573261	3574023	SbPI656044.04G039300	24_13049	216	13050	PI_656044	Arr614498	TRUE	OG0026435	N0.HOG0029418 OG0026435	FALSE	26370
Chr04	5208677	5209838	SbPI656044.04G058600	24_13242	120	13243	PI_656044	Arr614451	TRUE	OG0026436	N0.HOG0029419 OG0026436	FALSE	24500
Chr04	6258089	6258392	SbPI656044.04G066900	24_13325	101	13326	PI_656044	Arr615183	TRUE	OG0026437	N0.HOG0029420 OG0026437	FALSE	3521
Chr04	8858375	8859539	SbPI656044.04G087600	24_13532	137	13533	PI_656044	Arr615353	TRUE	OG0026438	N0.HOG0029421 OG0026438	FALSE	3706
Chr04	13044375	13045495	SbPI656044.04G107000	24_13726	120	13727	PI_656044	Arr615498	TRUE	OG0026439	N0.HOG0029422 OG0026439	FALSE	3885
Chr04	39197167	39200731	SbPI656044.04G125300	24_13909	296	13910	PI_656044	Arr614520	TRUE	OG0026442	N0.HOG0029425 OG0026442	FALSE	26516
Chr04	50743353	50744439	SbPI656044.04G188700	24_14543	107	14544	PI_656044	Arr614534	TRUE	OG0026445	N0.HOG0029428 OG0026445	FALSE	26584
Chr04	53508788	53509839	SbPI656044.04G214900	24_14805	91	14806	PI_656044	Arr616237	TRUE	OG0026446	N0.HOG0029429 OG0026446	FALSE	4763
Chr04	7328122	7331880	SbPI656044.04G076400	24_13420	114	13421	PI_656044	Arr614510	TRUE	OG0026522	N0.HOG0029511 OG0026522	FALSE	26423
Chr04	857694	860615	SbPI656044.04G009600	24_12752	642	12753	PI_656044	Arr867568	TRUE	OG0026605	N0.HOG0029603 OG0026605	FALSE	24481
Chr04	3132821	3141058	SbPI656044.04G034600	24_13002	530	13003	PI_656044	Arr867592	FALSE	OG0026606	N0.HOG0029604 OG0026606	FALSE	3212
Chr04	48674522	48679118	SbPI656044.04G156000	24_14216	170	14217	PI_656044	Arr614530	TRUE	OG0026613	N0.HOG0029611 OG0026613	FALSE	26567
Chr04	59096690	59101847	SbPI656044.04G275100	24_15407	461	15408	PI_656044	Arr616779	TRUE	OG0026617	N0.HOG0029623 OG0026617	FALSE	5384
Chr04	57603372	57603972	SbPI656044.04G258800	24_15244	200	15245	PI_656044	Arr616169	TRUE	OG0026712	N0.HOG0029726 OG0026712	FALSE	46855
Chr04	4314470	4315226	SbPI656044.04G048200	24_13138	252	13139	PI_656044	Arr614556	TRUE	OG0026721	N0.HOG0029735 OG0026721	FALSE	28882
Chr04	13464147	13466668	SbPI656044.04G108100	24_13737	112	13738	PI_656044	Arr614558	TRUE	OG0026722	N0.HOG0029736 OG0026722	FALSE	28887
Chr04	46934206	46935317	SbPI656044.04G143400	24_14090	358	14091	PI_656044	Arr614667	TRUE	OG0026743	N0.HOG0029757 OG0026743	FALSE	29780
Chr04	44261387	44262211	SbPI656044.04G133500	24_13991	144	13992	PI_656044	Arr615689	TRUE	OG0026791	N0.HOG0029812 OG0026791	FALSE	4136
Chr04	47230436	47230973	SbPI656044.04G145500	24_14111	179	14112	PI_656044	Arr867640	FALSE	OG0026792	N0.HOG0029813 OG0026792	FALSE	4259
Chr04	51468284	51469562	SbPI656044.04G195800	24_14614	426	14615	PI_656044	Arr867655	TRUE	OG0026794	N0.HOG0029815 OG0026794	FALSE	4594
Chr04	60350897	60352522	SbPI656044.04G288700	24_15543	248	15544	PI_656044	Arr614474	TRUE	OG0026796	N0.HOG0029817 OG0026796	FALSE	24555
Chr04	62630852	62634197	SbPI656044.04G315300	24_15809	215	15810	PI_656044	Arr614476	TRUE	OG0026797	N0.HOG0029818 OG0026797	FALSE	24561
Chr04	3176042	3176446	SbPI656044.04G035200	24_13008	96	13009	PI_656044	Arr867590	FALSE	OG0026907	N0.HOG0029954 OG0026907	FALSE	3190
Chr04	12123634	12124705	SbPI656044.04G103500	24_13691	83	13692	PI_656044	Arr614457	TRUE	OG0026908	N0.HOG0029955 OG0026908	FALSE	24514
Chr04	8323692	8324494	SbPI656044.04G084000	24_13496	142	13497	PI_656044	Arr867609	FALSE	OG0027058	N0.HOG0030134 OG0027058	FALSE	3670
Chr04	53113125	53113852	SbPI656044.04G210900	24_14765	137	14766	PI_656044	Arr614482	TRUE	OG0027059	N0.HOG0030135 OG0027059	FALSE	25122
Chr04	2946831	2949035	SbPI656044.04G033500	24_12991	497	12992	PI_656044	Arr614896	TRUE	OG0027075	N0.HOG0030151 OG0027075	FALSE	3211
Chr04	62526694	62527134	SbPI656044.04G313900	24_15795	123	15796	PI_656044	Arr617112	TRUE	OG0027077	N0.HOG0030153 OG0027077	FALSE	5774
Chr04	15494684	15497692	SbPI656044.04G112100	24_13777	819	13778	PI_656044	Arr867625	FALSE	OG0027143	N0.HOG0030229 OG0027143	FALSE	3937
Chr04	19607354	19608949	SbPI656044.04G116800	24_13824	193	13825	PI_656044	Arr615579	TRUE	OG0027146	N0.HOG0030232 OG0027146	FALSE	3985
Chr04	30172765	30173200	SbPI656044.04G119600	24_13852	82	13853	PI_656044	Arr614682	TRUE	OG0027147	N0.HOG0030233 OG0027147	FALSE	29929
Chr04	58033198	58035435	SbPI656044.04G264000	24_15296	329	15297	PI_656044	Arr614544	TRUE	OG0027154	N0.HOG0030241 OG0027154	FALSE	26659
Chr04	61913770	61918301	SbPI656044.04G305600	24_15712	196	15713	PI_656044	Arr614595	TRUE	OG0027155	N0.HOG0030242 OG0027155	FALSE	29113
Chr04	62332964	62334325	SbPI656044.04G311200	24_15768	389	15769	PI_656044	Arr867572	TRUE	OG0027156	N0.HOG0030243 OG0027156	FALSE	24559
Chr04	50615579	50615714	SbPI656044.04G184100	24_14497	45	14498	PI_656044	Arr614436	TRUE	OG0027236	N0.HOG0030339 OG0027236	FALSE	17804
Chr04	50612975	50613065	SbPI656044.04G183900	24_14495	30	14496	PI_656044	Arr614489	TRUE	OG0027296	N0.HOG0030405 OG0027296	FALSE	26028
Chr04	8280646	8281374	SbPI656044.04G083400	24_13490	176	13491	PI_656044	Arr614664	TRUE	OG0027306	N0.HOG0030419 OG0027306	FALSE	29776
Chr04	54739059	54746059	SbPI656044.04G227600	24_14932	355	14933	PI_656044	Arr867671	FALSE	OG0027312	N0.HOG0030427 OG0027312	FALSE	4887
Chr04	1882309	1883404	SbPI656044.04G020400	24_12860	236	12861	PI_656044	Arr614708	TRUE	OG0027402	N0.HOG0030534 OG0027402	FALSE	30161
Chr04	1895067	1898120	SbPI656044.04G020600	24_12862	161	12863	PI_656044	Arr867587	FALSE	OG0027481	N0.HOG0030622 OG0027481	FALSE	3079
Chr04	10372714	10373316	SbPI656044.04G095100	24_13607	124	13608	PI_656044	Arr614456	TRUE	OG0027483	N0.HOG0030624 OG0027483	FALSE	24511
Chr04	11007295	11008205	SbPI656044.04G098700	24_13643	234	13644	PI_656044	Arr867618	TRUE	OG0027484	N0.HOG0030625 OG0027484	FALSE	3808
Chr04	47796439	47797232	SbPI656044.04G149000	24_14146	135	14147	PI_656044	Arr614461	TRUE	OG0027485	N0.HOG0030626 OG0027485	FALSE	24528
Chr04	53865282	53866449	SbPI656044.04G218500	24_14841	336	14842	PI_656044	Arr614624	TRUE	OG0027486	N0.HOG0030627 OG0027486	FALSE	29359
Chr04	55802524	55804308	SbPI656044.04G240100	24_15057	244	15058	PI_656044	Arr614538	TRUE	OG0027487	N0.HOG0030628 OG0027487	FALSE	26624
Chr04	57846942	57847443	SbPI656044.04G261400	24_15270	167	15271	PI_656044	Arr614541	TRUE	OG0027489	N0.HOG0030630 OG0027489	FALSE	26650
Chr04	50565525	50565684	SbPI656044.04G181500	24_14471	53	14472	PI_656044	Arr614433	TRUE	OG0027617	N0.HOG0030771 OG0027617	FALSE	17790
Chr04	2310240	2329602	SbPI656044.04G026400	24_12920	554	12921	PI_656044	Arr867588	FALSE	OG0027618	N0.HOG0030772 OG0027618	FALSE	3139
Chr04	9112925	9118134	SbPI656044.04G088800	24_13544	131	13545	PI_656044	Arr614591	TRUE	OG0027669	N0.HOG0030827 OG0027669	FALSE	29104
Chr04	866238	867002	SbPI656044.04G009800	24_12754	79	12755	PI_656044	Arr614850	TRUE	OG0027682	N0.HOG0030843 OG0027682	FALSE	31610
Chr04	37365093	37369208	SbPI656044.04G124000	24_13896	132	13897	PI_656044	Arr614488	TRUE	OG0027736	N0.HOG0030898 OG0027736	FALSE	25427
Chr04	57184654	57186618	SbPI656044.04G254400	24_15200	130	15201	PI_656044	Arr867676	FALSE	OG0027756	N0.HOG0030918 OG0027756	FALSE	5162
Chr04	3204397	3206747	SbPI656044.04G035500	24_13011	253	13012	PI_656044	Arr867594	TRUE	OG0027782	N0.HOG0030944 OG0027782	FALSE	3227
Chr04	19760485	19782609	SbPI656044.04G117100	24_13827	349	13828	PI_656044	Arr867626	FALSE	OG0027783	N0.HOG0030945 OG0027783	FALSE	3986
Chr04	52040452	52041072	SbPI656044.04G202300	24_14679	100	14680	PI_656044	Arr614635	TRUE	OG0027802	N0.HOG0030964 OG0027802	FALSE	29456
Chr04	31051325	31051978	SbPI656044.04G119900	24_13855	116	13856	PI_656044	Arr614593	TRUE	OG0027876	N0.HOG0031045 OG0027876	FALSE	29106
Chr04	49404980	49410145	SbPI656044.04G162900	24_14285	403	14286	PI_656044	Arr867648	FALSE	OG0027879	N0.HOG0031048 OG0027879	FALSE	4416
Chr04	53492414	53493648	SbPI656044.04G214600	24_14802	120	14803	PI_656044	Arr614465	TRUE	OG0027880	N0.HOG0031049 OG0027880	FALSE	24536
Chr04	62142797	62144373	SbPI656044.04G308000	24_15736	126	15737	PI_656044	Arr614547	TRUE	OG0027884	N0.HOG0031053 OG0027884	FALSE	26697
Chr04	64568584	64573232	SbPI656044.04G338300	24_16039	215	16040	PI_656044	Arr617332	TRUE	OG0027885	N0.HOG0031054 OG0027885	FALSE	6028
Chr04	62752764	62756203	SbPI656044.04G316400	24_15820	230	15821	PI_656044	Arr614548	TRUE	OG0027994	N0.HOG0031176 OG0027994	FALSE	26706
Chr04	49562408	49562651	SbPI656044.04G163900	24_14295	81	14296	PI_656044	Arr867649	FALSE	OG0028019	N0.HOG0031203 OG0028019	FALSE	4438
Chr04	59278020	59278553	SbPI656044.04G277300	24_15429	100	15430	PI_656044	Arr867679	FALSE	OG0028041	N0.HOG0031228 OG0028041	FALSE	5402
Chr04	50523713	50524519	SbPI656044.04G177600	24_14432	71	14433	PI_656044	Arr867565	FALSE	OG0028058	N0.HOG0031248 OG0028058	FALSE	17705
Chr04	11637454	11639253	SbPI656044.04G101300	24_13669	288	13670	PI_656044	Arr614611	TRUE	OG0028120	N0.HOG0031318 OG0028120	FALSE	29286
Chr04	44741700	44746978	SbPI656044.04G135500	24_14011	155	14012	PI_656044	Arr614524	TRUE	OG0028124	N0.HOG0031323 OG0028124	FALSE	26535
Chr04	49214887	49215728	SbPI656044.04G160500	24_14261	178	14262	PI_656044	Arr867647	FALSE	OG0028125	N0.HOG0031324 OG0028125	FALSE	4404
Chr04	61846413	61848683	SbPI656044.04G305500	24_15711	453	15712	PI_656044	Arr867688	TRUE	OG0028130	N0.HOG0031329 OG0028130	FALSE	5690
Chr04	61958296	61958883	SbPI656044.04G305900	24_15715	100	15716	PI_656044	Arr614596	TRUE	OG0028131	N0.HOG0031330 OG0028131	FALSE	29114
Chr04	7032976	7034079	SbPI656044.04G073500	24_13391	149	13392	PI_656044	Arr615244	TRUE	OG0028217	N0.HOG0031422 OG0028217	FALSE	3582
Chr04	3768417	3769803	SbPI656044.04G041700	24_13073	290	13074	PI_656044	Arr867596	FALSE	OG0028268	N0.HOG0031477 OG0028268	FALSE	3274
Chr04	8254906	8257022	SbPI656044.04G083200	24_13488	149	13489	PI_656044	Arr867609	FALSE	OG0028275	N0.HOG0031485 OG0028275	FALSE	3670
Chr04	7232288	7234172	SbPI656044.04G075700	24_13413	176	13414	PI_656044	Arr615265	TRUE	OG0028343	N0.HOG0031557 OG0028343	FALSE	3602
Chr04	15612537	15612885	SbPI656044.04G112300	24_13779	116	13780	PI_656044	Arr614513	TRUE	OG0028347	N0.HOG0031561 OG0028347	FALSE	26460
Chr04	55636699	55637453	SbPI656044.04G237900	24_15035	113	15036	PI_656044	Arr614564	TRUE	OG0028350	N0.HOG0031565 OG0028350	FALSE	28897
Chr04	55938652	55940260	SbPI656044.04G240600	24_15062	261	15063	PI_656044	Arr614539	TRUE	OG0028351	N0.HOG0031566 OG0028351	FALSE	26627
Chr04	57365177	57366012	SbPI656044.04G256200	24_15218	119	15219	PI_656044	Arr614945	TRUE	OG0028353	N0.HOG0031568 OG0028353	FALSE	32656
Chr04	63566749	63570297	SbPI656044.04G326200	24_15918	248	15919	PI_656044	Arr614771	TRUE	OG0028357	N0.HOG0031572 OG0028357	FALSE	30722
Chr04	6132678	6133451	SbPI656044.04G065500	24_13311	110	13312	PI_656044	Arr614505	TRUE	OG0028467	N0.HOG0031694 OG0028467	FALSE	26397
Chr04	36831622	36832117	SbPI656044.04G123600	24_13892	165	13893	PI_656044	Arr614518	TRUE	OG0028469	N0.HOG0031696 OG0028469	FALSE	26505
Chr04	38672966	38679118	SbPI656044.04G124900	24_13905	865	13906	PI_656044	Arr614519	TRUE	OG0028470	N0.HOG0031697 OG0028470	FALSE	26513
Chr04	41114051	41114564	SbPI656044.04G127200	24_13928	114	13929	PI_656044	Arr614521	TRUE	OG0028471	N0.HOG0031698 OG0028471	FALSE	26521
Chr04	47840433	47843379	SbPI656044.04G149500	24_14151	156	14152	PI_656044	Arr614684	TRUE	OG0028477	N0.HOG0031704 OG0028477	FALSE	29932
Chr04	10129271	10130530	SbPI656044.04G093300	24_13589	171	13590	PI_656044	Arr867613	FALSE	OG0028500	N0.HOG0031727 OG0028500	FALSE	3759
Chr04	47718821	47726816	SbPI656044.04G148300	24_14139	298	14140	PI_656044	Arr615816	TRUE	OG0028502	N0.HOG0031729 OG0028502	FALSE	4285
Chr04	644146	645751	SbPI656044.04G006900	24_12725	535	12726	PI_656044	Arr614619	TRUE	OG0028534	N0.HOG0031762 OG0028534	FALSE	29349
Chr04	5843595	5851642	SbPI656044.04G061800	24_13274	178	13275	PI_656044	Arr615139	TRUE	OG0028535	N0.HOG0031763 OG0028535	FALSE	3474
Chr04	57981750	57982321	SbPI656044.04G263100	24_15287	129	15288	PI_656044	Arr614626	TRUE	OG0028618	N0.HOG0031852 OG0028618	FALSE	29360
Chr04	58182901	58183204	SbPI656044.04G265800	24_15314	101	15315	PI_656044	Arr614545	TRUE	OG0028620	N0.HOG0031854 OG0028620	FALSE	26661
Chr04	6478822	6479669	SbPI656044.04G069000	24_13346	201	13347	PI_656044	Arr614507	TRUE	OG0028749	N0.HOG0031999 OG0028749	FALSE	26409
Chr04	19749068	19760485	SbPI656044.04G117000	24_13826	436	13827	PI_656044	Arr614612	TRUE	OG0028750	N0.HOG0032000 OG0028750	FALSE	29287
Chr04	2464180	2464519	SbPI656044.04G027700	24_12933	113	12934	PI_656044	Arr614799	TRUE	OG0028850	N0.HOG0032108 OG0028850	FALSE	31047
Chr04	2466560	2466983	SbPI656044.04G027800	24_12934	141	12935	PI_656044	Arr614495	TRUE	OG0028851	N0.HOG0032109 OG0028851	FALSE	26351
Chr04	63043559	63048392	SbPI656044.04G318900	24_15845	430	15846	PI_656044	Arr614550	TRUE	OG0028867	N0.HOG0032128 OG0028867	FALSE	26709
Chr04	38647555	38648607	SbPI656044.04G124800	24_13904	139	13905	PI_656044	Arr614613	TRUE	OG0029026	N0.HOG0032301 OG0029026	FALSE	29288
Chr04	56904432	56906969	SbPI656044.04G251400	24_15170	155	15171	PI_656044	Arr616559	TRUE	OG0029029	N0.HOG0032304 OG0029029	FALSE	5132
Chr04	62045647	62047853	SbPI656044.04G306900	24_15725	149	15726	PI_656044	Arr614719	TRUE	OG0029058	N0.HOG0032333 OG0029058	FALSE	30177
Chr04	57918020	57918356	SbPI656044.04G262000	24_15276	112	15277	PI_656044	Arr614821	TRUE	OG0029075	N0.HOG0032350 OG0029075	FALSE	31283
Chr04	60423438	60424242	SbPI656044.04G289800	24_15554	131	15555	PI_656044	Arr614744	TRUE	OG0029099	N0.HOG0032374 OG0029099	FALSE	30457
Chr04	12729245	12731425	SbPI656044.04G105200	24_13708	384	13709	PI_656044	Arr614775	TRUE	OG0029100	N0.HOG0032375 OG0029100	FALSE	30778
Chr04	40518908	40519577	SbPI656044.04G126800	24_13924	223	13925	PI_656044	Arr615037	TRUE	OG0029129	N0.HOG0032404 OG0029129	FALSE	33632
Chr04	3997261	3997633	SbPI656044.04G044400	24_13100	124	13101	PI_656044	Arr614942	TRUE	OG0029181	N0.HOG0032457 OG0029181	FALSE	32642
Chr04	5050163	5053039	SbPI656044.04G056800	24_13224	152	13225	PI_656044	Arr614504	TRUE	OG0029182	N0.HOG0032458 OG0029182	FALSE	26392
Chr04	54473688	54474097	SbPI656044.04G225800	24_14914	114	14915	PI_656044	Arr614760	TRUE	OG0029188	N0.HOG0032464 OG0029188	FALSE	30611
Chr04	59735536	59739945	SbPI656044.04G282800	24_15484	682	15485	PI_656044	Arr867681	TRUE	OG0029191	N0.HOG0032467 OG0029191	FALSE	5458
Chr04	48585487	48585781	SbPI656044.04G155000	24_14206	98	14207	PI_656044	Arr867644	FALSE	OG0029302	N0.HOG0032585 OG0029302	FALSE	4321
Chr04	57919663	57920272	SbPI656044.04G262100	24_15277	203	15278	PI_656044	Arr614542	TRUE	OG0029306	N0.HOG0032589 OG0029306	FALSE	26653
Chr04	59128563	59128998	SbPI656044.04G275500	24_15411	145	15412	PI_656044	Arr614718	TRUE	OG0029324	N0.HOG0032611 OG0029324	FALSE	30175
Chr04	61064167	61065246	SbPI656044.04G297000	24_15626	313	15627	PI_656044	Arr614843	TRUE	OG0029375	N0.HOG0032662 OG0029375	FALSE	31545
Chr04	34259351	34260124	SbPI656044.04G121300	24_13869	132	13870	PI_656044	Arr614621	TRUE	OG0029450	N0.HOG0032738 OG0029450	FALSE	29352
Chr04	7042894	7043428	SbPI656044.04G073700	24_13393	178	13394	PI_656044	Arr614509	TRUE	OG0029523	N0.HOG0032818 OG0029523	FALSE	26417
Chr04	11052239	11058481	SbPI656044.04G099200	24_13648	119	13649	PI_656044	Arr614511	TRUE	OG0029525	N0.HOG0032820 OG0029525	FALSE	26449
Chr04	34307100	34308049	SbPI656044.04G121400	24_13870	168	13871	PI_656044	Arr614943	TRUE	OG0029529	N0.HOG0032824 OG0029529	FALSE	32649
Chr04	55664898	55666583	SbPI656044.04G238100	24_15037	183	15038	PI_656044	Arr614636	TRUE	OG0029535	N0.HOG0032831 OG0029535	FALSE	29457
Chr04	673498	675281	SbPI656044.04G007300	24_12729	147	12730	PI_656044	Arr614492	TRUE	OG0029656	N0.HOG0032969 OG0029656	FALSE	26332
Chr04	48226957	48227914	SbPI656044.04G152300	24_14179	76	14180	PI_656044	Arr614529	TRUE	OG0029661	N0.HOG0032975 OG0029661	FALSE	26563
Chr04	54611348	54614140	SbPI656044.04G227100	24_14927	118	14928	PI_656044	Arr614537	TRUE	OG0029664	N0.HOG0032978 OG0029664	FALSE	26614
Chr04	12925473	12925827	SbPI656044.04G106300	24_13719	118	13720	PI_656044	Arr614853	TRUE	OG0029675	N0.HOG0032990 OG0029675	FALSE	31613
Chr04	2110310	2110706	SbPI656044.04G023800	24_12894	132	12895	PI_656044	Arr614479	TRUE	OG0029715	N0.HOG0033031 OG0029715	FALSE	25106
Chr04	2386278	2392853	SbPI656044.04G026800	24_12924	140	12925	PI_656044	Arr614709	TRUE	OG0029778	N0.HOG0033094 OG0029778	FALSE	30162
Chr04	43304573	43304984	SbPI656044.04G131200	24_13968	137	13969	PI_656044	Arr614713	TRUE	OG0029826	N0.HOG0033142 OG0029826	FALSE	30168
Chr04	6912971	6914530	SbPI656044.04G072300	24_13379	124	13380	PI_656044	Arr614758	TRUE	OG0029940	N0.HOG0033258 OG0029940	FALSE	30604
Chr04	10534469	10534730	SbPI656044.04G096100	24_13617	87	13618	PI_656044	Arr615094	TRUE	OG0029942	N0.HOG0033260 OG0029942	FALSE	34279
Chr04	40322054	40322357	SbPI656044.04G126400	24_13920	101	13921	PI_656044	Arr615036	TRUE	OG0029946	N0.HOG0033264 OG0029946	FALSE	33631
Chr04	49835886	49836330	SbPI656044.04G166200	24_14318	148	14319	PI_656044	Arr614759	TRUE	OG0029949	N0.HOG0033267 OG0029949	FALSE	30608
Chr04	51519488	51519851	SbPI656044.04G196800	24_14624	121	14625	PI_656044	Arr614743	TRUE	OG0029950	N0.HOG0033268 OG0029950	FALSE	30455
Chr04	6206855	6212284	SbPI656044.04G066300	24_13319	124	13320	PI_656044	Arr614506	TRUE	OG0030090	N0.HOG0033413 OG0030090	FALSE	26402
Chr04	5583008	5584191	SbPI656044.04G060400	24_13260	100	13261	PI_656044	Arr616154	TRUE	OG0030177	N0.HOG0033503 OG0030177	FALSE	46836
Chr04	47653405	47654525	SbPI656044.04G147600	24_14132	290	14133	PI_656044	Arr615810	TRUE	OG0030193	N0.HOG0033519 OG0030193	FALSE	4279
Chr04	2273147	2273744	SbPI656044.04G025900	24_12915	199	12916	PI_656044	Arr615022	TRUE	OG0030227	N0.HOG0033554 OG0030227	FALSE	33525
Chr04	54795612	54795987	SbPI656044.04G228100	24_14937	125	14938	PI_656044	Arr614717	TRUE	OG0030229	N0.HOG0033556 OG0030229	FALSE	30174
Chr04	3298848	3299345	SbPI656044.04G036700	24_13023	116	13024	PI_656044	Arr615019	TRUE	OG0030267	N0.HOG0033595 OG0030267	FALSE	33481
Chr04	882426	882906	SbPI656044.04G010100	24_12757	160	12758	PI_656044	Arr867569	FALSE	OG0030415	N0.HOG0033744 OG0030415	FALSE	24482
Chr04	4256244	4256577	SbPI656044.04G047600	24_13132	111	13133	PI_656044	Arr614501	TRUE	OG0030417	N0.HOG0033746 OG0030417	FALSE	26383
Chr04	48155535	48157901	SbPI656044.04G151600	24_14172	112	14173	PI_656044	Arr615842	TRUE	OG0030424	N0.HOG0033754 OG0030424	FALSE	4314
Chr04	49208894	49209284	SbPI656044.04G160300	24_14259	130	14260	PI_656044	Arr615038	TRUE	OG0030786	N0.HOG0034129 OG0030786	FALSE	33633
Chr04	17166206	17167940	SbPI656044.04G115000	24_13806	148	13807	PI_656044	Arr614515	TRUE	OG0030858	N0.HOG0034201 OG0030858	FALSE	26474
Chr04	49633194	49633728	SbPI656044.04G164400	24_14300	178	14301	PI_656044	Arr614716	TRUE	OG0030859	N0.HOG0034202 OG0030859	FALSE	30172
Chr04	8487525	8488989	SbPI656044.04G085400	24_13510	111	13511	PI_656044	Arr615029	TRUE	OG0030914	N0.HOG0034257 OG0030914	FALSE	33581
Chr04	2864586	2864946	SbPI656044.04G032300	24_12979	120	12980	PI_656044	Arr615193	TRUE	OG0030958	N0.HOG0034302 OG0030958	FALSE	35327
Chr04	52543510	52543920	SbPI656044.04G206000	24_14716	74	14717	PI_656044	Arr615096	TRUE	OG0031062	N0.HOG0034407 OG0031062	FALSE	34280
Chr04	8003397	8003595	SbPI656044.04G081700	24_13473	66	13474	PI_656044	Arr614697	TRUE	OG0031392	N0.HOG0034752 OG0031392	FALSE	30051
Chr04	53892243	53893088	SbPI656044.04G218900	24_14845	137	14846	PI_656044	Arr614960	TRUE	OG0031451	N0.HOG0034811 OG0031451	FALSE	32832
Chr04	6912281	6912757	SbPI656044.04G072200	24_13378	104	13379	PI_656044	Arr615093	TRUE	OG0031552	N0.HOG0034912 OG0031552	FALSE	34278
Chr04	59177546	59178292	SbPI656044.04G275900	24_15415	132	15416	PI_656044	Arr867678	TRUE	OG0031602	N0.HOG0034962 OG0031602	FALSE	5390
Chr04	42221242	42221542	SbPI656044.04G129400	24_13950	100	13951	PI_656044	Arr614622	TRUE	OG0031682	N0.HOG0035042 OG0031682	FALSE	29354
Chr04	59753077	59753730	SbPI656044.04G283000	24_15486	117	15487	PI_656044	Arr615097	TRUE	OG0031877	N0.HOG0035237 OG0031877	FALSE	34281
Chr04	9934142	9935450	SbPI656044.04G093000	24_13586	214	13587	PI_656044	Arr614660	TRUE	OG0032186	N0.HOG0035557 OG0032186	FALSE	29721
Chr04	57246252	57246558	SbPI656044.04G254900	24_15205	102	15206	PI_656044	Arr614919	TRUE	OG0032197	N0.HOG0035568 OG0032197	FALSE	32383
Chr04	58028961	58029261	SbPI656044.04G263900	24_15295	100	15296	PI_656044	Arr614543	TRUE	OG0032199	N0.HOG0035571 OG0032199	FALSE	26658
Chr04	7977458	7980967	SbPI656044.04G081600	24_13472	405	13473	PI_656044	Arr867606	FALSE	OG0032591	N0.HOG0035970 OG0032591	FALSE	3658
Chr04	52241673	52244604	SbPI656044.04G203400	24_14690	867	14691	PI_656044	Arr867658	FALSE	OG0032593	N0.HOG0035972 OG0032593	FALSE	4667
Chr04	750736	759749	SbPI656044.04G008600	24_12742	178	12743	PI_656044	Arr614662	TRUE	OG0032751	N0.HOG0036131 OG0032751	FALSE	2974
Chr04	1105687	1105819	SbPI656044.04G013000	24_12786	44	12787	PI_656044	Arr615247	TRUE	OG0033534	N0.HOG0036915 OG0033534	FALSE	35838
Chr04	4195321	4196124	SbPI656044.04G047000	24_13126	227	13127	PI_656044	Arr614851	TRUE	OG0033542	N0.HOG0036923 OG0033542	FALSE	31611
Chr04	59016998	59019288	SbPI656044.04G274600	24_15402	192	15403	PI_656044	Arr616774	TRUE	OG0033577	N0.HOG0036958 OG0033577	FALSE	5379
Chr04	34308049	34309574	SbPI656044.04G121500	24_13871	110	13872	PI_656044	Arr615127	TRUE	OG0033879	N0.HOG0037260 OG0033879	FALSE	34613
Chr04	7807545	7807929	SbPI656044.04G079700	24_13453	128	13454	PI_656044	Arr615245	TRUE	OG0033964	N0.HOG0037345 OG0033964	FALSE	35821
Chr04	11526947	11527247	SbPI656044.04G100700	24_13663	100	13664	PI_656044	Arr614852	TRUE	OG0033966	N0.HOG0037347 OG0033966	FALSE	31612
Chr04	52136087	52136648	SbPI656044.04G203100	24_14687	187	14688	PI_656044	Arr867657	FALSE	OG0034137	N0.HOG0037518 OG0034137	FALSE	4665
Chr04	7234115	7235665	SbPI656044.04G075800	24_13414	378	13415	PI_656044	Arr615230	TRUE	OG0034440	N0.HOG0037821 OG0034440	FALSE	35693
Chr04	52247795	52249391	SbPI656044.04G203500	24_14691	125	14692	PI_656044	Arr867657	FALSE	OG0034479	N0.HOG0037860 OG0034479	FALSE	4665
Chr04	53320959	53325549	SbPI656044.04G212200	24_14778	337	14779	PI_656044	Arr615283	TRUE	OG0034537	N0.HOG0037918 OG0034537	FALSE	36222
Chr04	9774038	9774506	SbPI656044.04G092400	24_13580	156	13581	PI_656044	Arr615126	TRUE	OG0036705	N0.HOG0040086 OG0036705	FALSE	34612
Chr04	14547770	14548526	SbPI656044.04G110400	24_13760	227	13761	PI_656044	Arr867623	FALSE	OG0036708	N0.HOG0040089 OG0036708	FALSE	3917
Chr04	8403898	8404606	SbPI656044.04G084600	24_13502	236	13503	PI_656044	Arr615164	TRUE	OG0037156	N0.HOG0040537 OG0037156	FALSE	34995
Chr04	6400018	6400381	SbPI656044.04G068100	24_13337	121	13338	PI_656044	Arr615032	TRUE	OG0037359	N0.HOG0040740 OG0037359	FALSE	33602
Chr04	61147099	61147399	SbPI656044.04G298200	24_15638	100	15639	PI_656044	Arr615243	TRUE	OG0037440	N0.HOG0040821 OG0037440	FALSE	35818
Chr04	33922836	33923145	SbPI656044.04G121000	24_13866	103	13867	PI_656044	Arr615231	TRUE	OG0037534	N0.HOG0040915 OG0037534	FALSE	35694
Chr04	51589483	51590963	SbPI656044.04G198000	24_14636	171	14637	PI_656044	Arr616165	TRUE	OG0037693	N0.HOG0041074 OG0037693	FALSE	46850
Chr04	4031938	4032130	SbPI656044.04G045000	24_13106	64	13107	PI_656044	Arr615257	TRUE	OG0037830	N0.HOG0041211 OG0037830	FALSE	35950
Chr04	63754222	63755456	SbPI656044.04G328400	24_15940	180	15941	PI_656044	Arr615258	TRUE	OG0037837	N0.HOG0041218 OG0037837	FALSE	35951
Chr04	11664362	11666293	SbPI656044.04G101700	24_13673	161	13674	PI_656044	Arr615451	TRUE	OG0037942	N0.HOG0041323 OG0037942	FALSE	3833
Chr04	54556492	54556828	SbPI656044.04G226600	24_14922	112	14923	PI_656044	Arr615194	TRUE	OG0038030	N0.HOG0041411 OG0038030	FALSE	35328
Chr04	63619116	63619572	SbPI656044.04G326500	24_15921	152	15922	PI_656044	Arr615195	TRUE	OG0038036	N0.HOG0041417 OG0038036	FALSE	35329
Chr04	44260476	44261387	SbPI656044.04G133400	24_13990	108	13991	PI_656044	Arr614523	TRUE	OG0038225	N0.HOG0041606 OG0038225	FALSE	26531
Chr04	4904512	4905810	SbPI656044.04G055500	24_13211	223	13212	PI_656044	Arr615287	TRUE	OG0038235	N0.HOG0041616 OG0038235	FALSE	36268
Chr04	7230481	7230799	SbPI656044.04G075600	24_13412	106	13413	PI_656044	Arr615288	TRUE	OG0038236	N0.HOG0041617 OG0038236	FALSE	36269
Chr04	8184658	8186864	SbPI656044.04G082600	24_13482	149	13483	PI_656044	Arr615290	TRUE	OG0038237	N0.HOG0041618 OG0038237	FALSE	36270
Chr04	10830915	10832876	SbPI656044.04G097800	24_13634	125	13635	PI_656044	Arr615010	TRUE	OG0038238	N0.HOG0041619 OG0038238	FALSE	33398
Chr04	36715036	36718122	SbPI656044.04G123400	24_13890	222	13891	PI_656044	Arr616159	TRUE	OG0038239	N0.HOG0041620 OG0038239	FALSE	46842
Chr04	3744340	3746347	SbPI656044.04G041200	24_13068	93	13069	PI_656044	Arr614952	TRUE	OG0000102	N0.NoHOG09141	FALSE	3273
Chr04	4026268	4029164	SbPI656044.04G044900	24_13105	382	13106	PI_656044	Arr867597	FALSE	OG0000074	N0.NoHOG09142	FALSE	3310
Chr04	4664122	4665113	SbPI656044.04G052800	24_13184	144	13185	PI_656044	Arr615055	TRUE	NoOG05108	N0.NoHOG09143	FALSE	3383
Chr04	4834624	4842425	SbPI656044.04G054800	24_13204	505	13205	PI_656044	Arr867599	FALSE	OG0000930	N0.NoHOG09144	FALSE	3406
Chr04	4904344	4904542	SbPI656044.04G055400	24_13210	66	13211	PI_656044	Arr616152	TRUE	NoOG05109	N0.NoHOG09145	FALSE	46834
Chr04	5035882	5037017	SbPI656044.04G056500	24_13221	127	13222	PI_656044	Arr616153	TRUE	NoOG05110	N0.NoHOG09146	FALSE	46835
Chr04	6063102	6063639	SbPI656044.04G064900	24_13305	179	13306	PI_656044	Arr616156	TRUE	NoOG05111	N0.NoHOG09147	FALSE	46838
Chr04	6109562	6113879	SbPI656044.04G065300	24_13309	165	13310	PI_656044	Arr616157	TRUE	NoOG05112	N0.NoHOG09148	FALSE	46839
Chr04	8305997	8307844	SbPI656044.04G083800	24_13494	56	13495	PI_656044	Arr615160	TRUE	OG0028218	N0.NoHOG09149	FALSE	34964
Chr04	41666808	41686205	SbPI656044.04G127800	24_13934	57	13935	PI_656044	Arr616160	TRUE	NoOG05113	N0.NoHOG09150	FALSE	46844
Chr04	44095490	44096624	SbPI656044.04G133100	24_13987	115	13988	PI_656044	Arr616161	TRUE	NoOG05114	N0.NoHOG09151	FALSE	46845
Chr04	47525026	47525987	SbPI656044.04G147100	24_14127	141	14128	PI_656044	Arr616162	TRUE	NoOG05115	N0.NoHOG09152	FALSE	46846
Chr04	48158275	48161899	SbPI656044.04G151700	24_14173	418	14174	PI_656044	Arr615843	TRUE	OG0005199	N0.NoHOG09153	FALSE	4315
Chr04	49565087	49565765	SbPI656044.04G164000	24_14296	84	14297	PI_656044	Arr867649	TRUE	OG0000883	N0.NoHOG09154	FALSE	4438
Chr04	50501179	50501650	SbPI656044.04G175400	24_14410	157	14411	PI_656044	Arr867573	TRUE	OG0000046	N0.NoHOG09155	FALSE	24896
Chr04	50896909	50898898	SbPI656044.04G189500	24_14551	518	14552	PI_656044	Arr867654	FALSE	OG0000827	N0.NoHOG09156	FALSE	4533
Chr04	50918683	50920463	SbPI656044.04G189700	24_14553	518	14554	PI_656044	Arr867654	FALSE	OG0000827	N0.NoHOG09157	FALSE	4533
Chr04	51487237	51488835	SbPI656044.04G196100	24_14617	285	14618	PI_656044	Arr616163	TRUE	NoOG05116	N0.NoHOG09158	FALSE	46848
Chr04	51585316	51585912	SbPI656044.04G197800	24_14634	132	14635	PI_656044	Arr616164	TRUE	OG0000770	N0.NoHOG09159	FALSE	46849
Chr04	52501987	52503513	SbPI656044.04G205400	24_14710	116	14711	PI_656044	Arr616166	TRUE	NoOG05117	N0.NoHOG09160	FALSE	46851
Chr04	52704533	52708417	SbPI656044.04G207800	24_14734	630	14735	PI_656044	Arr616185	TRUE	OG0025629	N0.NoHOG09161	FALSE	4703
Chr04	52948851	52951572	SbPI656044.04G209300	24_14749	715	14750	PI_656044	Arr867662	TRUE	OG0000114	N0.NoHOG09162	FALSE	4715
Chr04	53107764	53108088	SbPI656044.04G210700	24_14763	108	14764	PI_656044	Arr616167	TRUE	NoOG05118	N0.NoHOG09163	FALSE	46852
Chr04	53878047	53883586	SbPI656044.04G218800	24_14844	1558	14845	PI_656044	Arr615076	TRUE	OG0000596	N0.NoHOG09164	FALSE	34077
Chr04	53934921	53935242	SbPI656044.04G219500	24_14851	107	14852	PI_656044	Arr616168	TRUE	NoOG05119	N0.NoHOG09165	FALSE	46853
Chr04	57172351	57177985	SbPI656044.04G254300	24_15199	479	15200	PI_656044	Arr616586	TRUE	OG0001335	N0.NoHOG09166	FALSE	5163
Chr04	58118407	58119040	SbPI656044.04G264800	24_15304	104	15305	PI_656044	Arr614470	TRUE	OG0000004	N0.NoHOG09167	FALSE	24545
Chr04	59615800	59616830	SbPI656044.04G281400	24_15470	211	15471	PI_656044	Arr616170	TRUE	NoOG05120	N0.NoHOG09168	FALSE	46856
Chr04	62185772	62186105	SbPI656044.04G308700	24_15743	111	15744	PI_656044	Arr616171	TRUE	NoOG05121	N0.NoHOG09169	FALSE	46857
Chr04	63284413	63287012	SbPI656044.04G322300	24_15879	141	15880	PI_656044	Arr617182	TRUE	OG0000106	N0.NoHOG09170	FALSE	5856
Chr05	2472907	2478450	SbPI656044.05G022200	24_16264	798	16265	PI_656044	Arr867716	FALSE	OG0000001	N0.HOG0000014 OG0000001	FALSE	6221
Chr05	2492507	2497861	SbPI656044.05G022500	24_16267	798	16268	PI_656044	Arr867716	FALSE	OG0000001	N0.HOG0000015 OG0000001	FALSE	6221
Chr05	2536332	2539428	SbPI656044.05G023000	24_16272	800	16273	PI_656044	Arr867716	FALSE	OG0000001	N0.HOG0000016 OG0000001	FALSE	6221
Chr05	2555959	2559273	SbPI656044.05G023300	24_16275	804	16276	PI_656044	Arr867716	TRUE	OG0000001	N0.HOG0000017 OG0000001	FALSE	6221
Chr05	2543505	2548536	SbPI656044.05G023100	24_16273	804	16274	PI_656044	Arr867716	FALSE	OG0000001	N0.HOG0000018 OG0000001	FALSE	6221
Chr05	2549836	2552355	SbPI656044.05G023200	24_16274	629	16275	PI_656044	Arr867716	FALSE	OG0000001	N0.HOG0000020 OG0000001	FALSE	6221
Chr05	1038388	1043402	SbPI656044.05G007900	24_16121	797	16122	PI_656044	Arr617614	TRUE	OG0000001	N0.HOG0000021 OG0000001	FALSE	6111
Chr05	2844026	2848731	SbPI656044.05G025900	24_16301	925	16302	PI_656044	Arr867716	FALSE	OG0000001	N0.HOG0000023 OG0000001	FALSE	6221
Chr05	2634935	2639373	SbPI656044.05G023800	24_16280	758	16281	PI_656044	Arr867716	FALSE	OG0000001	N0.HOG0000025 OG0000001	FALSE	6221
Chr05	2289991	2294433	SbPI656044.05G020300	24_16245	863	16246	PI_656044	Arr867716	FALSE	OG0000001	N0.HOG0000026 OG0000001	FALSE	6221
Chr05	62497428	62504172	SbPI656044.05G108300	24_17125	402	17126	PI_656044	Arr867780	FALSE	OG0000002	N0.HOG0000027 OG0000002	FALSE	6937
Chr05	62393174	62395662	SbPI656044.05G107600	24_17118	402	17119	PI_656044	Arr867780	FALSE	OG0000002	N0.HOG0000030 OG0000002	FALSE	6937
Chr05	62461162	62462947	SbPI656044.05G108100	24_17123	402	17124	PI_656044	Arr867780	FALSE	OG0000002	N0.HOG0000032 OG0000002	FALSE	6937
Chr05	62438428	62440149	SbPI656044.05G108000	24_17122	402	17123	PI_656044	Arr867780	FALSE	OG0000002	N0.HOG0000035 OG0000002	FALSE	6937
Chr05	62427997	62429368	SbPI656044.05G107900	24_17121	402	17122	PI_656044	Arr867780	FALSE	OG0000002	N0.HOG0000038 OG0000002	FALSE	6937
Chr05	71088481	71089288	SbPI656044.05G148700	24_17529	269	17530	PI_656044	Arr867812	FALSE	OG0000003	N0.HOG0000044 OG0000003	FALSE	7223
Chr05	70538423	70539227	SbPI656044.05G143500	24_17477	231	17478	PI_656044	Arr867812	FALSE	OG0000003	N0.HOG0000058 OG0000003	FALSE	7223
Chr05	71147933	71148455	SbPI656044.05G149500	24_17537	143	17538	PI_656044	Arr867812	FALSE	OG0000003	N0.HOG0000060 OG0000003	FALSE	7223
Chr05	71078822	71079578	SbPI656044.05G148400	24_17526	252	17527	PI_656044	Arr867812	FALSE	OG0000003	N0.HOG0000061 OG0000003	FALSE	7223
Chr05	8038465	8039323	SbPI656044.05G055100	24_16593	193	16594	PI_656044	Arr867739	TRUE	OG0000006	N0.HOG0000107 OG0000006	FALSE	6514
Chr05	8076773	8077653	SbPI656044.05G055300	24_16595	193	16596	PI_656044	Arr867739	FALSE	OG0000006	N0.HOG0000108 OG0000006	FALSE	6514
Chr05	7926962	7927861	SbPI656044.05G054600	24_16588	195	16589	PI_656044	Arr867739	FALSE	OG0000006	N0.HOG0000110 OG0000006	FALSE	6514
Chr05	8103711	8104646	SbPI656044.05G055500	24_16597	193	16598	PI_656044	Arr867739	FALSE	OG0000006	N0.HOG0000112 OG0000006	FALSE	6514
Chr05	8013440	8014294	SbPI656044.05G055000	24_16592	193	16593	PI_656044	Arr867739	FALSE	OG0000006	N0.HOG0000113 OG0000006	FALSE	6514
Chr05	14811062	14811585	SbPI656044.05G073700	24_16779	145	16780	PI_656044	Arr617547	TRUE	OG0000009	N0.HOG0000160 OG0000009	FALSE	46874
Chr05	15266621	15280085	SbPI656044.05G075100	24_16794	542	16795	PI_656044	Arr617490	TRUE	OG0000010	N0.HOG0000193 OG0000010	FALSE	32498
Chr05	63926497	63927106	SbPI656044.05G111300	24_17155	203	17156	PI_656044	Arr618248	TRUE	OG0000017	N0.HOG0000242 OG0000017	FALSE	6973
Chr05	14973025	14973916	SbPI656044.05G074000	24_16782	297	16783	PI_656044	Arr617528	TRUE	OG0000026	N0.HOG0000305 OG0000026	FALSE	36224
Chr05	65924927	65928413	SbPI656044.05G118100	24_17223	392	17224	PI_656044	Arr867698	FALSE	OG0000028	N0.HOG0000316 OG0000028	FALSE	26948
Chr05	66372161	66375588	SbPI656044.05G121400	24_17256	396	17257	PI_656044	Arr867698	TRUE	OG0000028	N0.HOG0000317 OG0000028	FALSE	26948
Chr05	69030785	69031164	SbPI656044.05G134800	24_17390	98	17391	PI_656044	Arr618381	TRUE	OG0000030	N0.HOG0000329 OG0000030	FALSE	7161
Chr05	7818318	7819297	SbPI656044.05G054000	24_16582	228	16583	PI_656044	Arr617466	TRUE	OG0000041	N0.HOG0000422 OG0000041	FALSE	30182
Chr05	69665705	69666898	SbPI656044.05G138400	24_17426	299	17427	PI_656044	Arr617507	TRUE	OG0000041	N0.HOG0000422 OG0000041	FALSE	34008
Chr05	74476863	74480884	SbPI656044.05G172000	24_17762	639	17763	PI_656044	Arr867845	FALSE	OG0000042	N0.HOG0000426 OG0000042	FALSE	7441
Chr05	5827045	5838090	SbPI656044.05G044300	24_16485	1149	16486	PI_656044	Arr867728	TRUE	OG0000047	N0.HOG0000449 OG0000047	FALSE	6435
Chr05	5684215	5692891	SbPI656044.05G043600	24_16478	832	16479	PI_656044	Arr867728	FALSE	OG0000047	N0.HOG0000457 OG0000047	FALSE	6435
Chr05	5745518	5754184	SbPI656044.05G044000	24_16482	1162	16483	PI_656044	Arr867728	FALSE	OG0000047	N0.HOG0000458 OG0000047	FALSE	6435
Chr05	4849067	4855329	SbPI656044.05G040200	24_16444	807	16445	PI_656044	Arr867724	FALSE	OG0000075	N0.HOG0000609 OG0000075	FALSE	6402
Chr05	4760736	4764253	SbPI656044.05G040000	24_16442	966	16443	PI_656044	Arr867724	TRUE	OG0000075	N0.HOG0000610 OG0000075	FALSE	6402
Chr05	4705728	4714035	SbPI656044.05G039900	24_16441	1012	16442	PI_656044	Arr867724	FALSE	OG0000075	N0.HOG0000613 OG0000075	FALSE	6402
Chr05	5861228	5890712	SbPI656044.05G044400	24_16486	1022	16487	PI_656044	Arr867728	FALSE	OG0000091	N0.HOG0000676 OG0000091	FALSE	6435
Chr05	5895603	5924369	SbPI656044.05G044800	24_16490	1022	16491	PI_656044	Arr867728	FALSE	OG0000091	N0.HOG0000677 OG0000091	FALSE	6435
Chr05	7746889	7748863	SbPI656044.05G053300	24_16575	370	16576	PI_656044	Arr617494	TRUE	OG0000096	N0.HOG0000691 OG0000096	FALSE	32857
Chr05	71585775	71587442	SbPI656044.05G152300	24_17565	69	17566	PI_656044	Arr618469	TRUE	OG0000112	N0.HOG0000748 OG0000112	FALSE	7290
Chr05	69722582	69723140	SbPI656044.05G138900	24_17431	186	17432	PI_656044	Arr867807	FALSE	OG0000113	N0.HOG0000750 OG0000113	FALSE	7199
Chr05	69705165	69705723	SbPI656044.05G138800	24_17430	186	17431	PI_656044	Arr867807	FALSE	OG0000113	N0.HOG0000752 OG0000113	FALSE	7199
Chr05	64916622	64917827	SbPI656044.05G114500	24_17187	230	17188	PI_656044	Arr867784	TRUE	OG0000115	N0.HOG0000762 OG0000115	FALSE	7002
Chr05	71378262	71379399	SbPI656044.05G150900	24_17551	57	17552	PI_656044	Arr618462	TRUE	OG0000122	N0.HOG0000777 OG0000122	FALSE	7279
Chr05	9964947	9965259	SbPI656044.05G062400	24_16666	104	16667	PI_656044	Arr617947	TRUE	OG0000129	N0.HOG0000800 OG0000129	FALSE	6563
Chr05	37744284	37744419	SbPI656044.05G087700	24_16919	45	16920	PI_656044	Arr617368	TRUE	OG0000134	N0.HOG0000834 OG0000134	FALSE	25150
Chr05	421933	422704	SbPI656044.05G004100	24_16084	257	16085	PI_656044	Arr617465	TRUE	OG0000148	N0.HOG0000888 OG0000148	FALSE	30179
Chr05	65690716	65691181	SbPI656044.05G117200	24_17214	155	17215	PI_656044	Arr617485	TRUE	OG0000148	N0.HOG0000897 OG0000148	FALSE	32318
Chr05	44092450	44093254	SbPI656044.05G088900	24_16931	268	16932	PI_656044	Arr618104	TRUE	OG0000153	N0.HOG0000915 OG0000153	FALSE	6778
Chr05	69401846	69402484	SbPI656044.05G136200	24_17404	116	17405	PI_656044	Arr618393	TRUE	OG0000154	N0.HOG0000918 OG0000154	FALSE	7177
Chr05	74168686	74169387	SbPI656044.05G169800	24_17740	122	17741	PI_656044	Arr867843	TRUE	OG0000155	N0.HOG0000919 OG0000155	FALSE	7430
Chr05	74173661	74174362	SbPI656044.05G169900	24_17741	122	17742	PI_656044	Arr867843	FALSE	OG0000155	N0.HOG0000920 OG0000155	FALSE	7430
Chr05	37701148	37701478	SbPI656044.05G087500	24_16917	110	16918	PI_656044	Arr617483	TRUE	OG0000156	N0.HOG0000922 OG0000156	FALSE	32074
Chr05	15251286	15252408	SbPI656044.05G074900	24_16791	226	16792	PI_656044	Arr617517	TRUE	OG0000159	N0.HOG0000927 OG0000159	FALSE	34616
Chr05	23351135	23353037	SbPI656044.05G085600	24_16898	634	16899	PI_656044	Arr617467	TRUE	OG0000162	N0.HOG0000941 OG0000162	FALSE	30184
Chr05	6746379	6747129	SbPI656044.05G049500	24_16537	250	16538	PI_656044	Arr617538	TRUE	OG0000164	N0.HOG0000945 OG0000164	FALSE	46865
Chr05	70246897	70247374	SbPI656044.05G141700	24_17459	159	17460	PI_656044	Arr617530	TRUE	OG0000164	N0.HOG0000945 OG0000164	FALSE	36226
Chr05	5985306	5987726	SbPI656044.05G045200	24_16494	166	16495	PI_656044	Arr617863	TRUE	OG0000182	N0.HOG0001027 OG0000182	FALSE	6439
Chr05	74676653	74679587	SbPI656044.05G173500	24_17777	522	17778	PI_656044	Arr867848	TRUE	OG0000183	N0.HOG0001029 OG0000183	FALSE	7451
Chr05	74650790	74653772	SbPI656044.05G173200	24_17774	508	17775	PI_656044	Arr867848	FALSE	OG0000183	N0.HOG0001031 OG0000183	FALSE	7451
Chr05	74663245	74666870	SbPI656044.05G173300	24_17775	514	17776	PI_656044	Arr867848	FALSE	OG0000183	N0.HOG0001032 OG0000183	FALSE	7451
Chr05	68640329	68641724	SbPI656044.05G133400	24_17376	287	17377	PI_656044	Arr867803	TRUE	OG0000194	N0.HOG0001057 OG0000194	FALSE	7152
Chr05	65951894	65953397	SbPI656044.05G118300	24_17225	472	17226	PI_656044	Arr618375	TRUE	OG0000194	N0.HOG0001058 OG0000194	FALSE	7152
Chr05	70360954	70361650	SbPI656044.05G142500	24_17467	232	17468	PI_656044	Arr867812	FALSE	OG0000195	N0.HOG0001059 OG0000195	FALSE	7223
Chr05	70336375	70337062	SbPI656044.05G142400	24_17466	229	17467	PI_656044	Arr867812	FALSE	OG0000195	N0.HOG0001061 OG0000195	FALSE	7223
Chr05	9721326	9727430	SbPI656044.05G061100	24_16653	1268	16654	PI_656044	Arr867746	FALSE	OG0000204	N0.HOG0001087 OG0000204	FALSE	6554
Chr05	9578956	9581879	SbPI656044.05G060700	24_16649	631	16650	PI_656044	Arr867746	FALSE	OG0000204	N0.HOG0001088 OG0000204	FALSE	6554
Chr05	4466834	4467779	SbPI656044.05G038200	24_16424	315	16425	PI_656044	Arr617501	TRUE	OG0000207	N0.HOG0001099 OG0000207	FALSE	33635
Chr05	59037119	59040542	SbPI656044.05G100900	24_17051	905	17052	PI_656044	Arr618191	TRUE	OG0000212	N0.HOG0001116 OG0000212	FALSE	6892
Chr05	73634148	73635608	SbPI656044.05G166000	24_17702	364	17703	PI_656044	Arr867835	TRUE	OG0000213	N0.HOG0001117 OG0000213	FALSE	7405
Chr05	73623973	73625477	SbPI656044.05G165900	24_17701	364	17702	PI_656044	Arr867835	FALSE	OG0000213	N0.HOG0001118 OG0000213	FALSE	7405
Chr05	69307315	69308538	SbPI656044.05G135700	24_17399	381	17400	PI_656044	Arr617506	TRUE	OG0000214	N0.HOG0001122 OG0000214	FALSE	33804
Chr05	60592829	60596965	SbPI656044.05G102900	24_17071	549	17072	PI_656044	Arr867775	TRUE	OG0000218	N0.HOG0001132 OG0000218	FALSE	6908
Chr05	66109970	66111385	SbPI656044.05G119200	24_17234	236	17235	PI_656044	Arr867794	FALSE	OG0000223	N0.HOG0001142 OG0000223	FALSE	7070
Chr05	55621717	55623748	SbPI656044.05G096000	24_17002	293	17003	PI_656044	Arr617486	TRUE	OG0000223	N0.HOG0001143 OG0000223	FALSE	32346
Chr05	9512352	9514050	SbPI656044.05G060600	24_16648	436	16649	PI_656044	Arr617367	TRUE	OG0000228	N0.HOG0001165 OG0000228	FALSE	25142
Chr05	58678856	58683126	SbPI656044.05G100100	24_17043	489	17044	PI_656044	Arr618186	TRUE	OG0000242	N0.HOG0001212 OG0000242	FALSE	6885
Chr05	58664784	58676109	SbPI656044.05G100000	24_17042	571	17043	PI_656044	Arr618185	TRUE	OG0000242	N0.HOG0001213 OG0000242	FALSE	6884
Chr05	339751	342687	SbPI656044.05G002900	24_16071	232	16072	PI_656044	Arr617579	TRUE	OG0000270	N0.HOG0001301 OG0000270	FALSE	6064
Chr05	61047021	61050679	SbPI656044.05G104300	24_17085	345	17086	PI_656044	Arr617463	TRUE	OG0000287	N0.HOG0001339 OG0000287	FALSE	30072
Chr05	9376017	9377589	SbPI656044.05G059900	24_16641	410	16642	PI_656044	Arr867744	FALSE	OG0000288	N0.HOG0001343 OG0000288	FALSE	6542
Chr05	10731453	10736229	SbPI656044.05G063900	24_16681	920	16682	PI_656044	Arr617342	TRUE	OG0000289	N0.HOG0001344 OG0000289	FALSE	24584
Chr05	70099324	70100750	SbPI656044.05G141300	24_17455	343	17456	PI_656044	Arr618417	TRUE	OG0000290	N0.HOG0001346 OG0000290	FALSE	7215
Chr05	73778121	73779511	SbPI656044.05G167500	24_17717	337	17718	PI_656044	Arr867838	FALSE	OG0000290	N0.HOG0001347 OG0000290	FALSE	7416
Chr05	66956423	66966752	SbPI656044.05G123100	24_17273	989	17274	PI_656044	Arr618314	TRUE	OG0000319	N0.HOG0001419 OG0000319	FALSE	7068
Chr05	287333	298944	SbPI656044.05G002600	24_16068	1710	16069	PI_656044	Arr617578	TRUE	OG0000334	N0.HOG0001453 OG0000334	FALSE	6063
Chr05	765319	769994	SbPI656044.05G007000	24_16112	334	16113	PI_656044	Arr617605	TRUE	OG0000335	N0.HOG0001455 OG0000335	FALSE	6099
Chr05	2269769	2275224	SbPI656044.05G020000	24_16242	441	16243	PI_656044	Arr617693	TRUE	OG0000336	N0.HOG0001456 OG0000336	FALSE	6217
Chr05	2976446	2979405	SbPI656044.05G027300	24_16315	74	16316	PI_656044	Arr617740	TRUE	OG0000337	N0.HOG0001458 OG0000337	FALSE	6279
Chr05	12178479	12179631	SbPI656044.05G067900	24_16721	384	16722	PI_656044	Arr617974	TRUE	OG0000338	N0.HOG0001462 OG0000338	FALSE	6601
Chr05	12291122	12292835	SbPI656044.05G068100	24_16723	383	16724	PI_656044	Arr617975	TRUE	OG0000338	N0.HOG0001463 OG0000338	FALSE	6604
Chr05	32014617	32015325	SbPI656044.05G087400	24_16916	236	16917	PI_656044	Arr617508	TRUE	OG0000345	N0.HOG0001482 OG0000345	FALSE	34042
Chr05	68305608	68307877	SbPI656044.05G131100	24_17353	251	17354	PI_656044	Arr867801	TRUE	OG0000370	N0.HOG0001542 OG0000370	FALSE	7137
Chr05	4323616	4324639	SbPI656044.05G036900	24_16411	341	16412	PI_656044	Arr617817	TRUE	OG0000386	N0.HOG0001579 OG0000386	FALSE	6376
Chr05	46584031	46584991	SbPI656044.05G089800	24_16940	132	16941	PI_656044	Arr618112	TRUE	OG0000389	N0.HOG0001585 OG0000389	FALSE	6787
Chr05	8137428	8148121	SbPI656044.05G055700	24_16599	1100	16600	PI_656044	Arr617917	TRUE	OG0000392	N0.HOG0001591 OG0000392	FALSE	6517
Chr05	417620	429835	SbPI656044.05G004200	24_16083	430	16084	PI_656044	Arr617589	TRUE	OG0000396	N0.HOG0001598 OG0000396	FALSE	6078
Chr05	451289	454829	SbPI656044.05G004700	24_16089	122	16090	PI_656044	Arr617593	TRUE	OG0000397	N0.HOG0001600 OG0000397	FALSE	6082
Chr05	10350852	10351277	SbPI656044.05G062900	24_16671	109	16672	PI_656044	Arr867745	FALSE	OG0000398	N0.HOG0001602 OG0000398	FALSE	6552
Chr05	10382980	10383280	SbPI656044.05G063000	24_16672	100	16673	PI_656044	Arr867745	FALSE	OG0000398	N0.HOG0001603 OG0000398	FALSE	6552
Chr05	12509628	12513338	SbPI656044.05G068900	24_16731	143	16732	PI_656044	Arr617983	TRUE	OG0000399	N0.HOG0001605 OG0000399	FALSE	6613
Chr05	14230755	14232744	SbPI656044.05G073200	24_16774	179	16775	PI_656044	Arr618014	TRUE	OG0000400	N0.HOG0001607 OG0000400	FALSE	6651
Chr05	69746959	69749395	SbPI656044.05G139100	24_17433	619	17434	PI_656044	Arr867806	TRUE	OG0000401	N0.HOG0001609 OG0000401	FALSE	7197
Chr05	70399811	70400676	SbPI656044.05G142700	24_17469	268	17470	PI_656044	Arr867813	TRUE	OG0000402	N0.HOG0001610 OG0000402	FALSE	7225
Chr05	70395280	70396084	SbPI656044.05G142600	24_17468	268	17469	PI_656044	Arr867813	FALSE	OG0000402	N0.HOG0001611 OG0000402	FALSE	7225
Chr05	74369504	74374070	SbPI656044.05G171100	24_17753	921	17754	PI_656044	Arr867845	FALSE	OG0000403	N0.HOG0001612 OG0000403	FALSE	7441
Chr05	74393098	74399506	SbPI656044.05G171300	24_17755	917	17756	PI_656044	Arr867845	FALSE	OG0000403	N0.HOG0001613 OG0000403	FALSE	7441
Chr05	74963920	74965603	SbPI656044.05G175500	24_17797	274	17798	PI_656044	Arr618574	TRUE	OG0000404	N0.HOG0001615 OG0000404	FALSE	7465
Chr05	65631631	65632733	SbPI656044.05G116800	24_17210	297	17211	PI_656044	Arr617460	TRUE	OG0000438	N0.HOG0001689 OG0000438	FALSE	29943
Chr05	112274	117916	SbPI656044.05G001000	24_16052	940	16053	PI_656044	Arr617564	TRUE	OG0000446	N0.HOG0001708 OG0000446	FALSE	6045
Chr05	13458920	13462855	SbPI656044.05G071500	24_16757	819	16758	PI_656044	Arr618001	TRUE	OG0000447	N0.HOG0001711 OG0000447	FALSE	6636
Chr05	74220281	74223578	SbPI656044.05G170300	24_17745	1069	17746	PI_656044	Arr867844	FALSE	OG0000449	N0.HOG0001714 OG0000449	FALSE	7431
Chr05	74205331	74208459	SbPI656044.05G170200	24_17744	926	17745	PI_656044	Arr867844	TRUE	OG0000449	N0.HOG0001715 OG0000449	FALSE	7431
Chr05	10122292	10123489	SbPI656044.05G062600	24_16668	399	16669	PI_656044	Arr617428	TRUE	OG0000460	N0.HOG0001740 OG0000460	FALSE	28911
Chr05	70720701	70725917	SbPI656044.05G144800	24_17490	238	17491	PI_656044	Arr618435	TRUE	OG0000465	N0.HOG0001754 OG0000465	FALSE	7243
Chr05	67494621	67495347	SbPI656044.05G126800	24_17310	102	17311	PI_656044	Arr617410	TRUE	OG0000472	N0.HOG0001775 OG0000472	FALSE	26960
Chr05	61935345	61936773	SbPI656044.05G107200	24_17114	405	17115	PI_656044	Arr867780	FALSE	OG0000479	N0.HOG0001788 OG0000479	FALSE	6937
Chr05	62012723	62014275	SbPI656044.05G107300	24_17115	406	17116	PI_656044	Arr867780	FALSE	OG0000479	N0.HOG0001789 OG0000479	FALSE	6937
Chr05	7753418	7753911	SbPI656044.05G053400	24_16576	137	16577	PI_656044	Arr617910	TRUE	OG0000503	N0.HOG0001853 OG0000503	FALSE	6507
Chr05	71157	72176	SbPI656044.05G000500	24_16047	232	16048	PI_656044	Arr617559	TRUE	OG0000505	N0.HOG0001859 OG0000505	FALSE	6038
Chr05	444825	445560	SbPI656044.05G004500	24_16087	70	16088	PI_656044	Arr617591	TRUE	OG0000506	N0.HOG0001861 OG0000506	FALSE	6080
Chr05	19507332	19508976	SbPI656044.05G083000	24_16872	362	16873	PI_656044	Arr867765	FALSE	OG0000507	N0.HOG0001863 OG0000507	FALSE	6722
Chr05	19488073	19489724	SbPI656044.05G082900	24_16871	377	16872	PI_656044	Arr867765	TRUE	OG0000507	N0.HOG0001864 OG0000507	FALSE	6722
Chr05	930318	930862	SbPI656044.05G007400	24_16116	109	16117	PI_656044	Arr867703	FALSE	OG0000544	N0.HOG0001950 OG0000544	FALSE	6106
Chr05	1096991	1097484	SbPI656044.05G008500	24_16127	110	16128	PI_656044	Arr867703	TRUE	OG0000544	N0.HOG0001951 OG0000544	FALSE	6106
Chr05	5597175	5600515	SbPI656044.05G043300	24_16475	450	16476	PI_656044	Arr617858	TRUE	OG0000545	N0.HOG0001952 OG0000545	FALSE	6431
Chr05	73931549	73933422	SbPI656044.05G168400	24_17726	159	17727	PI_656044	Arr867841	TRUE	OG0000547	N0.HOG0001958 OG0000547	FALSE	7421
Chr05	15238190	15244001	SbPI656044.05G074700	24_16789	469	16790	PI_656044	Arr617450	TRUE	OG0000556	N0.HOG0001990 OG0000556	FALSE	29605
Chr05	8750574	8757409	SbPI656044.05G057400	24_16616	1139	16617	PI_656044	Arr867741	FALSE	OG0000563	N0.HOG0002010 OG0000563	FALSE	6526
Chr05	8628639	8636086	SbPI656044.05G057200	24_16614	1008	16615	PI_656044	Arr867741	FALSE	OG0000563	N0.HOG0002011 OG0000563	FALSE	6526
Chr05	9597134	9600575	SbPI656044.05G060900	24_16651	698	16652	PI_656044	Arr867747	FALSE	OG0000564	N0.HOG0002012 OG0000564	FALSE	6555
Chr05	9635574	9638146	SbPI656044.05G061000	24_16652	708	16653	PI_656044	Arr867747	TRUE	OG0000564	N0.HOG0002014 OG0000564	FALSE	6555
Chr05	66536377	66537415	SbPI656044.05G121900	24_17261	157	17262	PI_656044	Arr867792	FALSE	OG0000565	N0.HOG0002016 OG0000565	FALSE	7057
Chr05	66547901	66549016	SbPI656044.05G122000	24_17262	162	17263	PI_656044	Arr867792	TRUE	OG0000565	N0.HOG0002019 OG0000565	FALSE	7057
Chr05	73957222	73967168	SbPI656044.05G168600	24_17728	1026	17729	PI_656044	Arr867840	TRUE	OG0000566	N0.HOG0002021 OG0000566	FALSE	7420
Chr05	73912016	73922244	SbPI656044.05G168300	24_17725	1027	17726	PI_656044	Arr867840	FALSE	OG0000566	N0.HOG0002024 OG0000566	FALSE	7420
Chr05	64115862	64116318	SbPI656044.05G112000	24_17162	152	17163	PI_656044	Arr617474	TRUE	OG0000574	N0.HOG0002049 OG0000574	FALSE	31212
Chr05	4196050	4202395	SbPI656044.05G036100	24_16403	908	16404	PI_656044	Arr617810	TRUE	OG0000586	N0.HOG0002080 OG0000586	FALSE	6367
Chr05	67251661	67254499	SbPI656044.05G124600	24_17288	503	17289	PI_656044	Arr867795	FALSE	OG0000587	N0.HOG0002082 OG0000587	FALSE	7080
Chr05	67281355	67287227	SbPI656044.05G124900	24_17291	503	17292	PI_656044	Arr867795	FALSE	OG0000587	N0.HOG0002083 OG0000587	FALSE	7080
Chr05	4427340	4436742	SbPI656044.05G037800	24_16420	624	16421	PI_656044	Arr867727	FALSE	OG0000598	N0.HOG0002121 OG0000598	FALSE	6420
Chr05	86764	91331	SbPI656044.05G000800	24_16050	258	16051	PI_656044	Arr617562	TRUE	OG0000603	N0.HOG0002131 OG0000603	FALSE	6042
Chr05	128392	131996	SbPI656044.05G001200	24_16054	257	16055	PI_656044	Arr617565	TRUE	OG0000604	N0.HOG0002134 OG0000604	FALSE	6048
Chr05	67815500	67817782	SbPI656044.05G128700	24_17329	491	17330	PI_656044	Arr867796	FALSE	OG0000607	N0.HOG0002143 OG0000607	FALSE	7089
Chr05	68535890	68537267	SbPI656044.05G132700	24_17369	459	17370	PI_656044	Arr867800	FALSE	OG0000617	N0.HOG0002171 OG0000617	FALSE	7136
Chr05	68492995	68494665	SbPI656044.05G132500	24_17367	461	17368	PI_656044	Arr867800	FALSE	OG0000617	N0.HOG0002174 OG0000617	FALSE	7136
Chr05	71025052	71030135	SbPI656044.05G148000	24_17522	934	17523	PI_656044	Arr867816	TRUE	OG0000631	N0.HOG0002212 OG0000631	FALSE	7261
Chr05	71052256	71058045	SbPI656044.05G148100	24_17523	932	17524	PI_656044	Arr867816	FALSE	OG0000631	N0.HOG0002214 OG0000631	FALSE	7261
Chr05	23375273	23375690	SbPI656044.05G085900	24_16901	139	16902	PI_656044	Arr617525	TRUE	OG0000634	N0.HOG0002217 OG0000634	FALSE	35822
Chr05	44357145	44358565	SbPI656044.05G089100	24_16933	152	16934	PI_656044	Arr617369	TRUE	OG0000637	N0.HOG0002222 OG0000637	FALSE	25151
Chr05	2959233	2960814	SbPI656044.05G027000	24_16312	386	16313	PI_656044	Arr867719	TRUE	OG0000647	N0.HOG0002252 OG0000647	FALSE	6275
Chr05	2949842	2950337	SbPI656044.05G026900	24_16311	142	16312	PI_656044	Arr867719	FALSE	OG0000647	N0.HOG0002253 OG0000647	FALSE	6275
Chr05	72173044	72181802	SbPI656044.05G156100	24_17603	266	17604	PI_656044	Arr867822	FALSE	OG0000648	N0.HOG0002254 OG0000648	FALSE	7328
Chr05	72151284	72153704	SbPI656044.05G156000	24_17602	265	17603	PI_656044	Arr867822	FALSE	OG0000648	N0.HOG0002255 OG0000648	FALSE	7328
Chr05	72263148	72265979	SbPI656044.05G156600	24_17608	778	17609	PI_656044	Arr618497	TRUE	OG0000649	N0.HOG0002257 OG0000649	FALSE	7330
Chr05	12042246	12043436	SbPI656044.05G067800	24_16720	295	16721	PI_656044	Arr617973	TRUE	OG0000651	N0.HOG0002260 OG0000651	FALSE	6600
Chr05	7884478	7886132	SbPI656044.05G054500	24_16587	352	16588	PI_656044	Arr617915	TRUE	OG0000661	N0.HOG0002288 OG0000661	FALSE	6513
Chr05	72474186	72477966	SbPI656044.05G158200	24_17624	1119	17625	PI_656044	Arr867824	FALSE	OG0000662	N0.HOG0002289 OG0000662	FALSE	7345
Chr05	68608335	68610518	SbPI656044.05G133200	24_17374	525	17375	PI_656044	Arr867802	TRUE	OG0000680	N0.HOG0002325 OG0000680	FALSE	7151
Chr05	68777962	68780064	SbPI656044.05G134600	24_17388	498	17389	PI_656044	Arr867790	TRUE	OG0000681	N0.HOG0002329 OG0000681	FALSE	7052
Chr05	73002787	73004650	SbPI656044.05G161000	24_17652	609	17653	PI_656044	Arr867828	TRUE	OG0000682	N0.HOG0002332 OG0000682	FALSE	7366
Chr05	9919316	9921140	SbPI656044.05G062300	24_16665	276	16666	PI_656044	Arr617946	TRUE	OG0000705	N0.HOG0002389 OG0000705	FALSE	6561
Chr05	70860646	70861724	SbPI656044.05G146000	24_17502	335	17503	PI_656044	Arr867814	TRUE	OG0000706	N0.HOG0002391 OG0000706	FALSE	7227
Chr05	72546523	72551073	SbPI656044.05G158600	24_17628	62	17629	PI_656044	Arr867825	TRUE	OG0000707	N0.HOG0002394 OG0000707	FALSE	7346
Chr05	72557144	72560690	SbPI656044.05G158700	24_17629	62	17630	PI_656044	Arr867825	FALSE	OG0000707	N0.HOG0002395 OG0000707	FALSE	7346
Chr05	11686071	11688876	SbPI656044.05G066200	24_16704	238	16705	PI_656044	Arr617343	TRUE	OG0000755	N0.HOG0002492 OG0000755	FALSE	24586
Chr05	57885813	57897082	SbPI656044.05G098600	24_17028	1716	17029	PI_656044	Arr867771	FALSE	OG0000760	N0.HOG0002501 OG0000760	FALSE	6875
Chr05	57909486	57915079	SbPI656044.05G098700	24_17029	1497	17030	PI_656044	Arr867771	TRUE	OG0000760	N0.HOG0002502 OG0000760	FALSE	6875
Chr05	68028194	68038781	SbPI656044.05G129700	24_17339	1210	17340	PI_656044	Arr618353	TRUE	OG0000762	N0.HOG0002509 OG0000762	FALSE	7121
Chr05	70867970	70869330	SbPI656044.05G146100	24_17503	434	17504	PI_656044	Arr867699	TRUE	OG0000763	N0.HOG0002510 OG0000763	FALSE	26986
Chr05	70898759	70900053	SbPI656044.05G146500	24_17507	423	17508	PI_656044	Arr867699	FALSE	OG0000763	N0.HOG0002512 OG0000763	FALSE	26986
Chr05	20160798	20162771	SbPI656044.05G083500	24_16877	114	16878	PI_656044	Arr617439	TRUE	OG0000772	N0.HOG0002537 OG0000772	FALSE	29125
Chr05	55227281	55234519	SbPI656044.05G095300	24_16995	469	16996	PI_656044	Arr867770	TRUE	OG0000789	N0.HOG0002581 OG0000789	FALSE	6841
Chr05	66750808	66752753	SbPI656044.05G122400	24_17266	553	17267	PI_656044	Arr867793	TRUE	OG0000791	N0.HOG0002586 OG0000791	FALSE	7060
Chr05	66573883	66575773	SbPI656044.05G122200	24_17264	553	17265	PI_656044	Arr867793	FALSE	OG0000791	N0.HOG0002588 OG0000791	FALSE	7060
Chr05	67387416	67389271	SbPI656044.05G125500	24_17297	457	17298	PI_656044	Arr867796	FALSE	OG0000792	N0.HOG0002589 OG0000792	FALSE	7089
Chr05	67780444	67782653	SbPI656044.05G128600	24_17328	460	17329	PI_656044	Arr867796	TRUE	OG0000792	N0.HOG0002590 OG0000792	FALSE	7089
Chr05	66111901	66113696	SbPI656044.05G119300	24_17235	274	17236	PI_656044	Arr617408	TRUE	OG0000794	N0.HOG0002596 OG0000794	FALSE	26950
Chr05	10528246	10530809	SbPI656044.05G063200	24_16674	465	16675	PI_656044	Arr867744	FALSE	OG0000810	N0.HOG0002633 OG0000810	FALSE	6542
Chr05	73293614	73299762	SbPI656044.05G163500	24_17677	1020	17678	PI_656044	Arr618536	TRUE	OG0000812	N0.HOG0002636 OG0000812	FALSE	7388
Chr05	73791876	73803313	SbPI656044.05G167600	24_17718	373	17719	PI_656044	Arr867832	FALSE	OG0000813	N0.HOG0002637 OG0000813	FALSE	7394
Chr05	67390619	67392344	SbPI656044.05G125600	24_17298	575	17299	PI_656044	Arr617446	TRUE	OG0000824	N0.HOG0002668 OG0000824	FALSE	29372
Chr05	15626447	15630926	SbPI656044.05G075800	24_16800	1006	16801	PI_656044	Arr867758	TRUE	OG0000829	N0.HOG0002684 OG0000829	FALSE	6666
Chr05	68626381	68628465	SbPI656044.05G133300	24_17375	541	17376	PI_656044	Arr867803	FALSE	OG0000831	N0.HOG0002687 OG0000831	FALSE	7152
Chr05	16415128	16416145	SbPI656044.05G077600	24_16818	339	16819	PI_656044	Arr617448	TRUE	OG0000841	N0.HOG0002711 OG0000841	FALSE	29458
Chr05	3109014	3111208	SbPI656044.05G028300	24_16325	475	16326	PI_656044	Arr617750	TRUE	OG0000858	N0.HOG0002754 OG0000858	FALSE	6289
Chr05	581017	584028	SbPI656044.05G005200	24_16094	485	16095	PI_656044	Arr617596	TRUE	OG0000884	N0.HOG0002809 OG0000884	FALSE	6085
Chr05	6062972	6067244	SbPI656044.05G045800	24_16500	1018	16501	PI_656044	Arr867729	FALSE	OG0000885	N0.HOG0002814 OG0000885	FALSE	6443
Chr05	59426488	59438270	SbPI656044.05G101700	24_17059	720	17060	PI_656044	Arr867773	FALSE	OG0000886	N0.HOG0002816 OG0000886	FALSE	6890
Chr05	67439741	67441110	SbPI656044.05G126400	24_17306	105	17307	PI_656044	Arr617371	TRUE	OG0000895	N0.HOG0002834 OG0000895	FALSE	25157
Chr05	74127472	74136749	SbPI656044.05G169600	24_17738	1278	17739	PI_656044	Arr618475	TRUE	OG0000908	N0.HOG0002866 OG0000908	FALSE	7296
Chr05	71792348	71794230	SbPI656044.05G154000	24_17582	62	17583	PI_656044	Arr867820	FALSE	OG0000925	N0.HOG0002912 OG0000925	FALSE	7303
Chr05	1203435	1204661	SbPI656044.05G009300	24_16135	325	16136	PI_656044	Arr867705	TRUE	OG0000933	N0.HOG0002929 OG0000933	FALSE	6121
Chr05	1204661	1207618	SbPI656044.05G009400	24_16136	368	16137	PI_656044	Arr867705	FALSE	OG0000933	N0.HOG0002930 OG0000933	FALSE	6121
Chr05	68556197	68557619	SbPI656044.05G132900	24_17371	474	17372	PI_656044	Arr867800	FALSE	OG0000934	N0.HOG0002931 OG0000934	FALSE	7136
Chr05	73134766	73135201	SbPI656044.05G162100	24_17663	145	17664	PI_656044	Arr867830	FALSE	OG0000940	N0.HOG0002952 OG0000940	FALSE	7368
Chr05	18014847	18016159	SbPI656044.05G080500	24_16847	179	16848	PI_656044	Arr867762	TRUE	OG0000961	N0.HOG0003002 OG0000961	FALSE	6701
Chr05	65256205	65256658	SbPI656044.05G116000	24_17202	94	17203	PI_656044	Arr617432	TRUE	OG0000962	N0.HOG0003003 OG0000962	FALSE	28919
Chr05	65322409	65323911	SbPI656044.05G116100	24_17203	435	17204	PI_656044	Arr618280	TRUE	OG0000963	N0.HOG0003004 OG0000963	FALSE	7014
Chr05	68550559	68551909	SbPI656044.05G132800	24_17370	450	17371	PI_656044	Arr867800	FALSE	OG0000964	N0.HOG0003005 OG0000964	FALSE	7136
Chr05	69880538	69884182	SbPI656044.05G140100	24_17443	113	17444	PI_656044	Arr618414	TRUE	OG0000965	N0.HOG0003006 OG0000965	FALSE	7210
Chr05	71165220	71171948	SbPI656044.05G149700	24_17539	1038	17540	PI_656044	Arr618451	TRUE	OG0000966	N0.HOG0003008 OG0000966	FALSE	7267
Chr05	15154970	15156361	SbPI656044.05G074500	24_16787	109	16788	PI_656044	Arr617397	TRUE	OG0000992	N0.HOG0003060 OG0000992	FALSE	26828
Chr05	7754704	7756773	SbPI656044.05G053500	24_16577	201	16578	PI_656044	Arr617449	TRUE	OG0001004	N0.HOG0003090 OG0001004	FALSE	29548
Chr05	1834088	1842158	SbPI656044.05G015900	24_16201	1354	16202	PI_656044	Arr867713	FALSE	OG0001006	N0.HOG0003092 OG0001006	FALSE	6175
Chr05	2498636	2500149	SbPI656044.05G022600	24_16268	427	16269	PI_656044	Arr617710	TRUE	OG0001007	N0.HOG0003093 OG0001007	FALSE	6240
Chr05	15654900	15658718	SbPI656044.05G075900	24_16801	318	16802	PI_656044	Arr867756	FALSE	OG0001008	N0.HOG0003094 OG0001008	FALSE	6659
Chr05	8408066	8415561	SbPI656044.05G056200	24_16604	165	16605	PI_656044	Arr617921	TRUE	OG0001050	N0.HOG0003168 OG0001050	FALSE	6521
Chr05	69673646	69674267	SbPI656044.05G138500	24_17427	207	17428	PI_656044	Arr867807	FALSE	OG0001052	N0.HOG0003173 OG0001052	FALSE	7199
Chr05	69691216	69691984	SbPI656044.05G138600	24_17428	256	17429	PI_656044	Arr867807	FALSE	OG0001053	N0.HOG0003174 OG0001053	FALSE	7199
Chr05	73031146	73033402	SbPI656044.05G161300	24_17655	187	17656	PI_656044	Arr867830	TRUE	OG0001055	N0.HOG0003176 OG0001055	FALSE	7368
Chr05	73371418	73372828	SbPI656044.05G163900	24_17681	139	17682	PI_656044	Arr867831	FALSE	OG0001056	N0.HOG0003177 OG0001056	FALSE	7379
Chr05	5377699	5379832	SbPI656044.05G043100	24_16473	133	16474	PI_656044	Arr617477	TRUE	OG0001073	N0.HOG0003199 OG0001073	FALSE	31614
Chr05	2508235	2510872	SbPI656044.05G022700	24_16269	364	16270	PI_656044	Arr617711	TRUE	OG0001112	N0.HOG0003266 OG0001112	FALSE	6241
Chr05	53992476	53997171	SbPI656044.05G093400	24_16976	505	16977	PI_656044	Arr618140	TRUE	OG0001113	N0.HOG0003268 OG0001113	FALSE	6824
Chr05	70741657	70745456	SbPI656044.05G145000	24_17492	510	17493	PI_656044	Arr618437	TRUE	OG0001115	N0.HOG0003270 OG0001115	FALSE	7246
Chr05	73200247	73200984	SbPI656044.05G162800	24_17670	212	17671	PI_656044	Arr867831	FALSE	OG0001116	N0.HOG0003271 OG0001116	FALSE	7379
Chr05	73620454	73621285	SbPI656044.05G165800	24_17700	113	17701	PI_656044	Arr867834	FALSE	OG0001117	N0.HOG0003274 OG0001117	FALSE	7404
Chr05	73664533	73666522	SbPI656044.05G166400	24_17706	499	17707	PI_656044	Arr867837	TRUE	OG0001118	N0.HOG0003275 OG0001118	FALSE	7407
Chr05	23376494	23377145	SbPI656044.05G086000	24_16902	217	16903	PI_656044	Arr617518	TRUE	OG0001144	N0.HOG0003316 OG0001144	FALSE	34997
Chr05	361981	364811	SbPI656044.05G003300	24_16075	423	16076	PI_656044	Arr617583	TRUE	OG0001192	N0.HOG0003381 OG0001192	FALSE	6069
Chr05	4924075	4929148	SbPI656044.05G041200	24_16454	738	16455	PI_656044	Arr617849	TRUE	OG0001194	N0.HOG0003385 OG0001194	FALSE	6417
Chr05	18504713	18505613	SbPI656044.05G081300	24_16855	205	16856	PI_656044	Arr618052	TRUE	OG0001195	N0.HOG0003386 OG0001195	FALSE	6707
Chr05	2705317	2706268	SbPI656044.05G024700	24_16289	198	16290	PI_656044	Arr617724	TRUE	OG0001343	N0.HOG0003596 OG0001343	FALSE	6257
Chr05	3509955	3514028	SbPI656044.05G031500	24_16357	336	16358	PI_656044	Arr617777	TRUE	OG0001344	N0.HOG0003597 OG0001344	FALSE	6320
Chr05	3592193	3593766	SbPI656044.05G032200	24_16364	374	16365	PI_656044	Arr867721	FALSE	OG0001345	N0.HOG0003602 OG0001345	FALSE	6323
Chr05	3875057	3877805	SbPI656044.05G034600	24_16388	413	16389	PI_656044	Arr617798	TRUE	OG0001346	N0.HOG0003603 OG0001346	FALSE	6347
Chr05	7719838	7723137	SbPI656044.05G053100	24_16573	333	16574	PI_656044	Arr617909	TRUE	OG0001347	N0.HOG0003604 OG0001347	FALSE	6505
Chr05	9775130	9780766	SbPI656044.05G061600	24_16658	1262	16659	PI_656044	Arr867746	FALSE	OG0001348	N0.HOG0003605 OG0001348	FALSE	6554
Chr05	18729763	18734464	SbPI656044.05G081600	24_16858	477	16859	PI_656044	Arr618054	TRUE	OG0001350	N0.HOG0003607 OG0001350	FALSE	6709
Chr05	58469989	58471837	SbPI656044.05G099500	24_17037	222	17038	PI_656044	Arr867772	FALSE	OG0001351	N0.HOG0003608 OG0001351	FALSE	6880
Chr05	59219081	59222566	SbPI656044.05G101200	24_17054	267	17055	PI_656044	Arr617406	TRUE	OG0001352	N0.HOG0003609 OG0001352	FALSE	26915
Chr05	61621457	61622443	SbPI656044.05G106400	24_17106	288	17107	PI_656044	Arr867780	FALSE	OG0001353	N0.HOG0003612 OG0001353	FALSE	6937
Chr05	66069242	66074677	SbPI656044.05G118700	24_17229	410	17230	PI_656044	Arr867786	FALSE	OG0001354	N0.HOG0003614 OG0001354	FALSE	7036
Chr05	71650052	71661129	SbPI656044.05G153100	24_17573	1394	17574	PI_656044	Arr867819	FALSE	OG0001355	N0.HOG0003616 OG0001355	FALSE	7296
Chr05	73407902	73410247	SbPI656044.05G164200	24_17684	365	17685	PI_656044	Arr618539	TRUE	OG0001356	N0.HOG0003617 OG0001356	FALSE	7397
Chr05	73672892	73674948	SbPI656044.05G166500	24_17707	401	17708	PI_656044	Arr867837	FALSE	OG0001357	N0.HOG0003618 OG0001357	FALSE	7407
Chr05	73678396	73683079	SbPI656044.05G166600	24_17708	634	17709	PI_656044	Arr867836	TRUE	OG0001358	N0.HOG0003619 OG0001358	FALSE	7406
Chr05	460928	465517	SbPI656044.05G004900	24_16091	796	16092	PI_656044	Arr617594	TRUE	OG0001627	N0.HOG0003931 OG0001627	FALSE	6083
Chr05	1268061	1269629	SbPI656044.05G010100	24_16143	359	16144	PI_656044	Arr617624	TRUE	OG0001628	N0.HOG0003932 OG0001628	FALSE	6127
Chr05	1474095	1476525	SbPI656044.05G012400	24_16166	483	16167	PI_656044	Arr867708	FALSE	OG0001629	N0.HOG0003933 OG0001629	FALSE	6145
Chr05	1496785	1499765	SbPI656044.05G012700	24_16169	461	16170	PI_656044	Arr867706	FALSE	OG0001630	N0.HOG0003934 OG0001630	FALSE	6122
Chr05	2148654	2153458	SbPI656044.05G019200	24_16234	678	16235	PI_656044	Arr617687	TRUE	OG0001631	N0.HOG0003935 OG0001631	FALSE	6208
Chr05	2449094	2450456	SbPI656044.05G022000	24_16262	454	16263	PI_656044	Arr617708	TRUE	OG0001632	N0.HOG0003936 OG0001632	FALSE	6236
Chr05	2451751	2455837	SbPI656044.05G022100	24_16263	821	16264	PI_656044	Arr617709	TRUE	OG0001633	N0.HOG0003937 OG0001633	FALSE	6237
Chr05	2697530	2703144	SbPI656044.05G024600	24_16288	418	16289	PI_656044	Arr617723	TRUE	OG0001634	N0.HOG0003938 OG0001634	FALSE	6256
Chr05	3369223	3371148	SbPI656044.05G030000	24_16342	512	16343	PI_656044	Arr617764	TRUE	OG0001635	N0.HOG0003939 OG0001635	FALSE	6306
Chr05	3763273	3767572	SbPI656044.05G034100	24_16383	430	16384	PI_656044	Arr617794	TRUE	OG0001636	N0.HOG0003940 OG0001636	FALSE	6342
Chr05	3858600	3860608	SbPI656044.05G034500	24_16387	343	16388	PI_656044	Arr617797	TRUE	OG0001637	N0.HOG0003941 OG0001637	FALSE	6346
Chr05	4040882	4041753	SbPI656044.05G035500	24_16397	256	16398	PI_656044	Arr867723	TRUE	OG0001638	N0.HOG0003942 OG0001638	FALSE	6362
Chr05	4562626	4566972	SbPI656044.05G038500	24_16427	339	16428	PI_656044	Arr617829	TRUE	OG0001639	N0.HOG0003943 OG0001639	FALSE	6389
Chr05	5309809	5314549	SbPI656044.05G042800	24_16470	529	16471	PI_656044	Arr617856	TRUE	OG0001640	N0.HOG0003944 OG0001640	FALSE	6429
Chr05	5627322	5630563	SbPI656044.05G043400	24_16476	488	16477	PI_656044	Arr617859	TRUE	OG0001641	N0.HOG0003945 OG0001641	FALSE	6433
Chr05	6272925	6296990	SbPI656044.05G046800	24_16510	1025	16511	PI_656044	Arr867730	FALSE	OG0001642	N0.HOG0003946 OG0001642	FALSE	6452
Chr05	8766036	8770531	SbPI656044.05G057600	24_16618	738	16619	PI_656044	Arr617925	TRUE	OG0001643	N0.HOG0003947 OG0001643	FALSE	6528
Chr05	12406836	12410372	SbPI656044.05G068400	24_16726	461	16727	PI_656044	Arr617978	TRUE	OG0001644	N0.HOG0003949 OG0001644	FALSE	6607
Chr05	12412382	12415098	SbPI656044.05G068500	24_16727	242	16728	PI_656044	Arr617979	TRUE	OG0001645	N0.HOG0003950 OG0001645	FALSE	6608
Chr05	18716280	18720347	SbPI656044.05G081500	24_16857	286	16858	PI_656044	Arr618053	TRUE	OG0001646	N0.HOG0003951 OG0001646	FALSE	6708
Chr05	27622938	27624879	SbPI656044.05G086800	24_16910	118	16911	PI_656044	Arr618090	TRUE	OG0001647	N0.HOG0003952 OG0001647	FALSE	6758
Chr05	54023904	54027475	SbPI656044.05G093500	24_16977	540	16978	PI_656044	Arr618141	TRUE	OG0001648	N0.HOG0003953 OG0001648	FALSE	6825
Chr05	60736236	60741088	SbPI656044.05G103700	24_17079	998	17080	PI_656044	Arr618207	TRUE	OG0001649	N0.HOG0003954 OG0001649	FALSE	6916
Chr05	62810731	62812590	SbPI656044.05G109700	24_17139	391	17140	PI_656044	Arr618237	TRUE	OG0001650	N0.HOG0003955 OG0001650	FALSE	6956
Chr05	63041551	63045972	SbPI656044.05G110400	24_17146	342	17147	PI_656044	Arr618244	TRUE	OG0001651	N0.HOG0003956 OG0001651	FALSE	6964
Chr05	66366128	66371406	SbPI656044.05G121200	24_17254	153	17255	PI_656044	Arr617409	TRUE	OG0001652	N0.HOG0003959 OG0001652	FALSE	26951
Chr05	67661813	67669214	SbPI656044.05G128000	24_17322	734	17323	PI_656044	Arr867798	TRUE	OG0001653	N0.HOG0003960 OG0001653	FALSE	7106
Chr05	67833363	67835423	SbPI656044.05G128800	24_17330	234	17331	PI_656044	Arr618345	TRUE	OG0001654	N0.HOG0003961 OG0001654	FALSE	7111
Chr05	67835089	67837634	SbPI656044.05G128900	24_17331	272	17332	PI_656044	Arr618346	TRUE	OG0001655	N0.HOG0003962 OG0001655	FALSE	7112
Chr05	68165138	68168413	SbPI656044.05G130000	24_17342	814	17343	PI_656044	Arr867799	TRUE	OG0001656	N0.HOG0003963 OG0001656	FALSE	7126
Chr05	68270100	68272801	SbPI656044.05G130800	24_17350	523	17351	PI_656044	Arr618362	TRUE	OG0001657	N0.HOG0003964 OG0001657	FALSE	7134
Chr05	69922741	69924921	SbPI656044.05G140400	24_17446	674	17447	PI_656044	Arr618415	TRUE	OG0001658	N0.HOG0003965 OG0001658	FALSE	7211
Chr05	70321843	70323918	SbPI656044.05G142100	24_17463	435	17464	PI_656044	Arr618421	TRUE	OG0001659	N0.HOG0003966 OG0001659	FALSE	7220
Chr05	70916265	70917386	SbPI656044.05G146600	24_17508	352	17509	PI_656044	Arr867814	FALSE	OG0001660	N0.HOG0003967 OG0001660	FALSE	7227
Chr05	72288002	72289047	SbPI656044.05G156700	24_17609	117	17610	PI_656044	Arr618498	TRUE	OG0001661	N0.HOG0003968 OG0001661	FALSE	7331
Chr05	73153228	73154751	SbPI656044.05G162400	24_17666	356	17667	PI_656044	Arr618528	TRUE	OG0001662	N0.HOG0003969 OG0001662	FALSE	7376
Chr05	75005515	75009105	SbPI656044.05G175800	24_17800	915	17801	PI_656044	Arr618577	TRUE	OG0001663	N0.HOG0003970 OG0001663	FALSE	7469
Chr05	17778	21466	SbPI656044.05G000100	24_16043	344	16044	PI_656044	Arr617555	TRUE	OG0002587	N0.HOG0004973 OG0002587	FALSE	6032
Chr05	39800	42109	SbPI656044.05G000200	24_16044	312	16045	PI_656044	Arr617556	TRUE	OG0002588	N0.HOG0004974 OG0002588	FALSE	6033
Chr05	64323	70468	SbPI656044.05G000400	24_16046	726	16047	PI_656044	Arr617558	TRUE	OG0002589	N0.HOG0004975 OG0002589	FALSE	6037
Chr05	144938	149580	SbPI656044.05G001500	24_16057	741	16058	PI_656044	Arr617568	TRUE	OG0002590	N0.HOG0004977 OG0002590	FALSE	6051
Chr05	644102	648988	SbPI656044.05G005800	24_16100	692	16101	PI_656044	Arr617598	TRUE	OG0002591	N0.HOG0004978 OG0002591	FALSE	6090
Chr05	1543725	1545754	SbPI656044.05G013100	24_16173	287	16174	PI_656044	Arr617642	TRUE	OG0002593	N0.HOG0004980 OG0002593	FALSE	6151
Chr05	1989520	1994874	SbPI656044.05G017200	24_16214	532	16215	PI_656044	Arr617671	TRUE	OG0002594	N0.HOG0004981 OG0002594	FALSE	6189
Chr05	2001608	2006785	SbPI656044.05G017300	24_16215	429	16216	PI_656044	Arr617672	TRUE	OG0002595	N0.HOG0004982 OG0002595	FALSE	6190
Chr05	2108569	2113969	SbPI656044.05G018700	24_16229	818	16230	PI_656044	Arr617685	TRUE	OG0002596	N0.HOG0004983 OG0002596	FALSE	6206
Chr05	2772250	2778105	SbPI656044.05G025200	24_16294	393	16295	PI_656044	Arr867718	TRUE	OG0002597	N0.HOG0004984 OG0002597	FALSE	6258
Chr05	2811593	2815089	SbPI656044.05G025600	24_16298	517	16299	PI_656044	Arr617731	TRUE	OG0002598	N0.HOG0004985 OG0002598	FALSE	6266
Chr05	3373294	3374535	SbPI656044.05G030100	24_16343	286	16344	PI_656044	Arr617765	TRUE	OG0002599	N0.HOG0004986 OG0002599	FALSE	6307
Chr05	3610194	3613568	SbPI656044.05G032300	24_16365	953	16366	PI_656044	Arr617780	TRUE	OG0002600	N0.HOG0004987 OG0002600	FALSE	6326
Chr05	3644255	3645097	SbPI656044.05G032700	24_16369	239	16370	PI_656044	Arr617784	TRUE	OG0002601	N0.HOG0004988 OG0002601	FALSE	6330
Chr05	3894583	3896185	SbPI656044.05G034700	24_16389	400	16390	PI_656044	Arr617799	TRUE	OG0002602	N0.HOG0004989 OG0002602	FALSE	6348
Chr05	3916667	3921490	SbPI656044.05G034800	24_16390	609	16391	PI_656044	Arr617800	TRUE	OG0002603	N0.HOG0004990 OG0002603	FALSE	6349
Chr05	3934281	3936231	SbPI656044.05G034900	24_16391	275	16392	PI_656044	Arr617801	TRUE	OG0002604	N0.HOG0004991 OG0002604	FALSE	6351
Chr05	3982282	3983142	SbPI656044.05G035200	24_16394	170	16395	PI_656044	Arr617804	TRUE	OG0002605	N0.HOG0004992 OG0002605	FALSE	6357
Chr05	4093044	4093942	SbPI656044.05G035600	24_16398	259	16399	PI_656044	Arr867723	FALSE	OG0002606	N0.HOG0004993 OG0002606	FALSE	6362
Chr05	4347412	4353133	SbPI656044.05G037200	24_16414	739	16415	PI_656044	Arr617820	TRUE	OG0002607	N0.HOG0004994 OG0002607	FALSE	6379
Chr05	4402799	4414262	SbPI656044.05G037500	24_16417	1031	16418	PI_656044	Arr617823	TRUE	OG0002608	N0.HOG0004995 OG0002608	FALSE	6382
Chr05	4438415	4439989	SbPI656044.05G037900	24_16421	372	16422	PI_656044	Arr617825	TRUE	OG0002609	N0.HOG0004996 OG0002609	FALSE	6384
Chr05	4455882	4458839	SbPI656044.05G038100	24_16423	454	16424	PI_656044	Arr617827	TRUE	OG0002610	N0.HOG0004997 OG0002610	FALSE	6387
Chr05	4541969	4543108	SbPI656044.05G038400	24_16426	316	16427	PI_656044	Arr617828	TRUE	OG0002611	N0.HOG0004998 OG0002611	FALSE	6388
Chr05	4567856	4573534	SbPI656044.05G038600	24_16428	475	16429	PI_656044	Arr617830	TRUE	OG0002612	N0.HOG0004999 OG0002612	FALSE	6390
Chr05	4573839	4576641	SbPI656044.05G038700	24_16429	499	16430	PI_656044	Arr617831	TRUE	OG0002613	N0.HOG0005000 OG0002613	FALSE	6391
Chr05	4590605	4598154	SbPI656044.05G038900	24_16431	539	16432	PI_656044	Arr617832	TRUE	OG0002614	N0.HOG0005001 OG0002614	FALSE	6392
Chr05	6067244	6078546	SbPI656044.05G045900	24_16501	569	16502	PI_656044	Arr617867	TRUE	OG0002615	N0.HOG0005002 OG0002615	FALSE	6444
Chr05	6146414	6149730	SbPI656044.05G046200	24_16504	389	16505	PI_656044	Arr617870	TRUE	OG0002616	N0.HOG0005003 OG0002616	FALSE	6448
Chr05	6187432	6193994	SbPI656044.05G046500	24_16507	1092	16508	PI_656044	Arr617873	TRUE	OG0002617	N0.HOG0005004 OG0002617	FALSE	6451
Chr05	6490317	6495017	SbPI656044.05G047700	24_16519	559	16520	PI_656044	Arr617876	TRUE	OG0002618	N0.HOG0005005 OG0002618	FALSE	6459
Chr05	6518511	6520443	SbPI656044.05G047900	24_16521	428	16522	PI_656044	Arr617878	TRUE	OG0002619	N0.HOG0005006 OG0002619	FALSE	6462
Chr05	6649656	6650022	SbPI656044.05G049200	24_16534	122	16535	PI_656044	Arr867734	FALSE	OG0002620	N0.HOG0005007 OG0002620	FALSE	6474
Chr05	8762198	8765215	SbPI656044.05G057500	24_16617	74	16618	PI_656044	Arr617924	TRUE	OG0002621	N0.HOG0005008 OG0002621	FALSE	6527
Chr05	9239034	9240279	SbPI656044.05G059300	24_16635	221	16636	PI_656044	Arr617935	TRUE	OG0002622	N0.HOG0005009 OG0002622	FALSE	6541
Chr05	9347028	9347959	SbPI656044.05G059700	24_16639	154	16640	PI_656044	Arr617937	TRUE	OG0002623	N0.HOG0005011 OG0002623	FALSE	6544
Chr05	11242015	11243456	SbPI656044.05G065400	24_16696	353	16697	PI_656044	Arr867748	FALSE	OG0002624	N0.HOG0005012 OG0002624	FALSE	6586
Chr05	12654843	12658079	SbPI656044.05G069200	24_16734	433	16735	PI_656044	Arr617985	TRUE	OG0002625	N0.HOG0005013 OG0002625	FALSE	6615
Chr05	19025921	19029091	SbPI656044.05G082000	24_16862	380	16863	PI_656044	Arr867764	TRUE	OG0002626	N0.HOG0005015 OG0002626	FALSE	6712
Chr05	19152114	19152920	SbPI656044.05G082300	24_16865	195	16866	PI_656044	Arr618057	TRUE	OG0002627	N0.HOG0005016 OG0002627	FALSE	6716
Chr05	21167177	21170993	SbPI656044.05G085000	24_16892	403	16893	PI_656044	Arr618078	TRUE	OG0002628	N0.HOG0005017 OG0002628	FALSE	6743
Chr05	28913820	28916294	SbPI656044.05G087100	24_16913	442	16914	PI_656044	Arr618092	TRUE	OG0002629	N0.HOG0005018 OG0002629	FALSE	6762
Chr05	46793346	46794847	SbPI656044.05G090000	24_16942	454	16943	PI_656044	Arr618114	TRUE	OG0002630	N0.HOG0005019 OG0002630	FALSE	6789
Chr05	53169265	53175409	SbPI656044.05G092000	24_16962	518	16963	PI_656044	Arr618132	TRUE	OG0002631	N0.HOG0005020 OG0002631	FALSE	6815
Chr05	55007444	55011658	SbPI656044.05G094600	24_16988	273	16989	PI_656044	Arr618150	TRUE	OG0002632	N0.HOG0005021 OG0002632	FALSE	6837
Chr05	55589675	55591804	SbPI656044.05G095800	24_17000	529	17001	PI_656044	Arr618155	TRUE	OG0002633	N0.HOG0005022 OG0002633	FALSE	6846
Chr05	56924652	56932281	SbPI656044.05G097000	24_17012	357	17013	PI_656044	Arr618166	TRUE	OG0002634	N0.HOG0005023 OG0002634	FALSE	6858
Chr05	58695306	58699377	SbPI656044.05G100200	24_17044	561	17045	PI_656044	Arr618187	TRUE	OG0002636	N0.HOG0005025 OG0002636	FALSE	6886
Chr05	60762275	60771120	SbPI656044.05G103900	24_17081	1875	17082	PI_656044	Arr618208	TRUE	OG0002637	N0.HOG0005026 OG0002637	FALSE	6917
Chr05	61444899	61445985	SbPI656044.05G105400	24_17096	362	17097	PI_656044	Arr867779	FALSE	OG0002638	N0.HOG0005027 OG0002638	FALSE	6927
Chr05	61643099	61662373	SbPI656044.05G106600	24_17108	561	17109	PI_656044	Arr618224	TRUE	OG0002639	N0.HOG0005028 OG0002639	FALSE	6939
Chr05	61907863	61909775	SbPI656044.05G107000	24_17112	410	17113	PI_656044	Arr618226	TRUE	OG0002640	N0.HOG0005029 OG0002640	FALSE	6941
Chr05	62641996	62643174	SbPI656044.05G108600	24_17128	342	17129	PI_656044	Arr618227	TRUE	OG0002641	N0.HOG0005030 OG0002641	FALSE	6943
Chr05	63014220	63016092	SbPI656044.05G110300	24_17145	303	17146	PI_656044	Arr618243	TRUE	OG0002642	N0.HOG0005031 OG0002642	FALSE	6963
Chr05	65671694	65675473	SbPI656044.05G117000	24_17212	439	17213	PI_656044	Arr618288	TRUE	OG0002643	N0.HOG0005032 OG0002643	FALSE	7024
Chr05	66093963	66102077	SbPI656044.05G119000	24_17232	684	17233	PI_656044	Arr867787	TRUE	OG0002644	N0.HOG0005033 OG0002644	FALSE	7037
Chr05	66114912	66120028	SbPI656044.05G119400	24_17236	692	17237	PI_656044	Arr618297	TRUE	OG0002645	N0.HOG0005034 OG0002645	FALSE	7039
Chr05	66128879	66132943	SbPI656044.05G119600	24_17238	438	17239	PI_656044	Arr618299	TRUE	OG0002646	N0.HOG0005035 OG0002646	FALSE	7041
Chr05	66652431	66654287	SbPI656044.05G122300	24_17265	547	17266	PI_656044	Arr618307	TRUE	OG0002648	N0.HOG0005040 OG0002648	FALSE	7059
Chr05	67016022	67020846	SbPI656044.05G123900	24_17281	917	17282	PI_656044	Arr618321	TRUE	OG0002649	N0.HOG0005041 OG0002649	FALSE	7077
Chr05	67034663	67036606	SbPI656044.05G124000	24_17282	576	17283	PI_656044	Arr618322	TRUE	OG0002650	N0.HOG0005042 OG0002650	FALSE	7078
Chr05	67534660	67541142	SbPI656044.05G127100	24_17313	551	17314	PI_656044	Arr618337	TRUE	OG0002651	N0.HOG0005043 OG0002651	FALSE	7100
Chr05	67579930	67582916	SbPI656044.05G127400	24_17316	639	17317	PI_656044	Arr618340	TRUE	OG0002652	N0.HOG0005044 OG0002652	FALSE	7103
Chr05	67640937	67645680	SbPI656044.05G127900	24_17321	705	17322	PI_656044	Arr867798	FALSE	OG0002653	N0.HOG0005045 OG0002653	FALSE	7106
Chr05	68763435	68765405	SbPI656044.05G134500	24_17387	590	17388	PI_656044	Arr618374	TRUE	OG0002654	N0.HOG0005046 OG0002654	FALSE	7149
Chr05	69505236	69509227	SbPI656044.05G136900	24_17411	321	17412	PI_656044	Arr618397	TRUE	OG0002655	N0.HOG0005047 OG0002655	FALSE	7184
Chr05	69521026	69522781	SbPI656044.05G137100	24_17413	445	17414	PI_656044	Arr618398	TRUE	OG0002656	N0.HOG0005048 OG0002656	FALSE	7186
Chr05	69607402	69612538	SbPI656044.05G137900	24_17421	643	17422	PI_656044	Arr618405	TRUE	OG0002657	N0.HOG0005049 OG0002657	FALSE	7194
Chr05	69647928	69654027	SbPI656044.05G138300	24_17425	853	17426	PI_656044	Arr618408	TRUE	OG0002658	N0.HOG0005050 OG0002658	FALSE	7198
Chr05	69770295	69774842	SbPI656044.05G139500	24_17437	698	17438	PI_656044	Arr618413	TRUE	OG0002659	N0.HOG0005051 OG0002659	FALSE	7205
Chr05	69858741	69863635	SbPI656044.05G139900	24_17441	1084	17442	PI_656044	Arr867808	TRUE	OG0002660	N0.HOG0005052 OG0002660	FALSE	7208
Chr05	69867110	69873021	SbPI656044.05G140000	24_17442	899	17443	PI_656044	Arr867809	TRUE	OG0002661	N0.HOG0005053 OG0002661	FALSE	7209
Chr05	69926078	69932217	SbPI656044.05G140500	24_17447	620	17448	PI_656044	Arr618416	TRUE	OG0002662	N0.HOG0005054 OG0002662	FALSE	7212
Chr05	70064430	70082471	SbPI656044.05G141100	24_17453	1122	17454	PI_656044	Arr618137	TRUE	OG0002663	N0.HOG0005055 OG0002663	FALSE	6821
Chr05	71272252	71276794	SbPI656044.05G150300	24_17545	218	17546	PI_656044	Arr618456	TRUE	OG0002664	N0.HOG0005056 OG0002664	FALSE	7273
Chr05	71366512	71368093	SbPI656044.05G150800	24_17550	193	17551	PI_656044	Arr618461	TRUE	OG0002665	N0.HOG0005057 OG0002665	FALSE	7278
Chr05	71978867	71983171	SbPI656044.05G154900	24_17591	458	17592	PI_656044	Arr618488	TRUE	OG0002666	N0.HOG0005058 OG0002666	FALSE	7314
Chr05	72142878	72143526	SbPI656044.05G155800	24_17600	216	17601	PI_656044	Arr618494	TRUE	OG0002667	N0.HOG0005059 OG0002667	FALSE	7325
Chr05	72144469	72145312	SbPI656044.05G155900	24_17601	203	17602	PI_656044	Arr618495	TRUE	OG0002668	N0.HOG0005060 OG0002668	FALSE	7326
Chr05	72211340	72212704	SbPI656044.05G156300	24_17605	267	17606	PI_656044	Arr867822	FALSE	OG0002669	N0.HOG0005061 OG0002669	FALSE	7328
Chr05	72328515	72329171	SbPI656044.05G157000	24_17612	106	17613	PI_656044	Arr867823	FALSE	OG0002670	N0.HOG0005062 OG0002670	FALSE	7335
Chr05	72431209	72435240	SbPI656044.05G157700	24_17619	407	17620	PI_656044	Arr618505	TRUE	OG0002671	N0.HOG0005063 OG0002671	FALSE	7341
Chr05	72451608	72455297	SbPI656044.05G158000	24_17622	659	17623	PI_656044	Arr618507	TRUE	OG0002672	N0.HOG0005064 OG0002672	FALSE	7344
Chr05	73086273	73089069	SbPI656044.05G161600	24_17658	823	17659	PI_656044	Arr618524	TRUE	OG0002673	N0.HOG0005065 OG0002673	FALSE	7372
Chr05	73538971	73540481	SbPI656044.05G164800	24_17690	325	17691	PI_656044	Arr618542	TRUE	OG0002674	N0.HOG0005066 OG0002674	FALSE	7402
Chr05	73550538	73554723	SbPI656044.05G164900	24_17691	601	17692	PI_656044	Arr618543	TRUE	OG0002675	N0.HOG0005067 OG0002675	FALSE	7403
Chr05	73557623	73558576	SbPI656044.05G165000	24_17692	111	17693	PI_656044	Arr867834	FALSE	OG0002676	N0.HOG0005068 OG0002676	FALSE	7404
Chr05	73573956	73575060	SbPI656044.05G165100	24_17693	113	17694	PI_656044	Arr867834	FALSE	OG0002677	N0.HOG0005069 OG0002677	FALSE	7404
Chr05	73618950	73619439	SbPI656044.05G165700	24_17699	113	17700	PI_656044	Arr867834	FALSE	OG0002678	N0.HOG0005070 OG0002678	FALSE	7404
Chr05	73648643	73651032	SbPI656044.05G166200	24_17704	531	17705	PI_656044	Arr867837	FALSE	OG0002679	N0.HOG0005071 OG0002679	FALSE	7407
Chr05	74229977	74232035	SbPI656044.05G170400	24_17746	444	17747	PI_656044	Arr618557	TRUE	OG0002680	N0.HOG0005072 OG0002680	FALSE	7432
Chr05	74597757	74600288	SbPI656044.05G172600	24_17768	373	17769	PI_656044	Arr867846	TRUE	OG0002681	N0.HOG0005073 OG0002681	FALSE	7446
Chr05	74697877	74708189	SbPI656044.05G173800	24_17780	711	17781	PI_656044	Arr618568	TRUE	OG0002682	N0.HOG0005074 OG0002682	FALSE	7455
Chr05	74760088	74764082	SbPI656044.05G174400	24_17786	983	17787	PI_656044	Arr618570	TRUE	OG0002683	N0.HOG0005075 OG0002683	FALSE	7457
Chr05	6530324	6531433	SbPI656044.05G048000	24_16522	143	16523	PI_656044	Arr617879	TRUE	OG0003804	N0.HOG0006260 OG0003804	FALSE	6463
Chr05	19773401	19777838	SbPI656044.05G083300	24_16875	669	16876	PI_656044	Arr618065	TRUE	OG0003888	N0.HOG0006345 OG0003888	FALSE	6726
Chr05	140583	145374	SbPI656044.05G001400	24_16056	549	16057	PI_656044	Arr617567	TRUE	OG0005433	N0.HOG0007965 OG0005433	FALSE	6050
Chr05	158274	163456	SbPI656044.05G001700	24_16059	613	16060	PI_656044	Arr617569	TRUE	OG0005434	N0.HOG0007966 OG0005434	FALSE	6052
Chr05	230936	236121	SbPI656044.05G002300	24_16065	415	16066	PI_656044	Arr617575	TRUE	OG0005435	N0.HOG0007967 OG0005435	FALSE	6059
Chr05	437750	442230	SbPI656044.05G004400	24_16086	572	16087	PI_656044	Arr617590	TRUE	OG0005436	N0.HOG0007968 OG0005436	FALSE	6079
Chr05	483878	488583	SbPI656044.05G005000	24_16092	588	16093	PI_656044	Arr617595	TRUE	OG0005437	N0.HOG0007969 OG0005437	FALSE	6084
Chr05	647846	651669	SbPI656044.05G005900	24_16101	479	16102	PI_656044	Arr617599	TRUE	OG0005438	N0.HOG0007970 OG0005438	FALSE	6091
Chr05	760484	765150	SbPI656044.05G006900	24_16111	514	16112	PI_656044	Arr617606	TRUE	OG0005439	N0.HOG0007971 OG0005439	FALSE	6100
Chr05	774564	778304	SbPI656044.05G007100	24_16113	385	16114	PI_656044	Arr617607	TRUE	OG0005440	N0.HOG0007972 OG0005440	FALSE	6101
Chr05	1081001	1083381	SbPI656044.05G008200	24_16124	329	16125	PI_656044	Arr867704	FALSE	OG0005441	N0.HOG0007973 OG0005441	FALSE	6113
Chr05	1088266	1088936	SbPI656044.05G008300	24_16125	138	16126	PI_656044	Arr617616	TRUE	OG0005442	N0.HOG0007974 OG0005442	FALSE	6114
Chr05	1089203	1090868	SbPI656044.05G008400	24_16126	318	16127	PI_656044	Arr617617	TRUE	OG0005443	N0.HOG0007975 OG0005443	FALSE	6116
Chr05	1254693	1256082	SbPI656044.05G010000	24_16142	335	16143	PI_656044	Arr617623	TRUE	OG0005444	N0.HOG0007976 OG0005444	FALSE	6126
Chr05	1280627	1283338	SbPI656044.05G010200	24_16144	228	16145	PI_656044	Arr617625	TRUE	OG0005445	N0.HOG0007977 OG0005445	FALSE	6128
Chr05	1364650	1366319	SbPI656044.05G010700	24_16149	273	16150	PI_656044	Arr617629	TRUE	OG0005446	N0.HOG0007978 OG0005446	FALSE	6132
Chr05	1459007	1461776	SbPI656044.05G012200	24_16164	520	16165	PI_656044	Arr617638	TRUE	OG0005447	N0.HOG0007979 OG0005447	FALSE	6144
Chr05	1489972	1493240	SbPI656044.05G012600	24_16168	736	16169	PI_656044	Arr617640	TRUE	OG0005448	N0.HOG0007980 OG0005448	FALSE	6147
Chr05	1588575	1592126	SbPI656044.05G013600	24_16178	522	16179	PI_656044	Arr617645	TRUE	OG0005449	N0.HOG0007981 OG0005449	FALSE	6155
Chr05	1654411	1658440	SbPI656044.05G014000	24_16182	714	16183	PI_656044	Arr617649	TRUE	OG0005450	N0.HOG0007982 OG0005450	FALSE	6161
Chr05	1679258	1680699	SbPI656044.05G014400	24_16186	179	16187	PI_656044	Arr617651	TRUE	OG0005451	N0.HOG0007983 OG0005451	FALSE	6164
Chr05	1705828	1710174	SbPI656044.05G014600	24_16188	470	16189	PI_656044	Arr867712	TRUE	OG0005452	N0.HOG0007984 OG0005452	FALSE	6166
Chr05	1797640	1805964	SbPI656044.05G015400	24_16196	696	16197	PI_656044	Arr617659	TRUE	OG0005453	N0.HOG0007985 OG0005453	FALSE	6173
Chr05	2006890	2010560	SbPI656044.05G017400	24_16216	320	16217	PI_656044	Arr617673	TRUE	OG0005454	N0.HOG0007986 OG0005454	FALSE	6192
Chr05	2064796	2067596	SbPI656044.05G018100	24_16223	357	16224	PI_656044	Arr617680	TRUE	OG0005455	N0.HOG0007987 OG0005455	FALSE	6200
Chr05	2072296	2073883	SbPI656044.05G018200	24_16224	305	16225	PI_656044	Arr617681	TRUE	OG0005456	N0.HOG0007988 OG0005456	FALSE	6201
Chr05	2076102	2081061	SbPI656044.05G018300	24_16225	952	16226	PI_656044	Arr617682	TRUE	OG0005457	N0.HOG0007989 OG0005457	FALSE	6203
Chr05	2093612	2098359	SbPI656044.05G018500	24_16227	271	16228	PI_656044	Arr617683	TRUE	OG0005458	N0.HOG0007990 OG0005458	FALSE	6204
Chr05	2099667	2104359	SbPI656044.05G018600	24_16228	333	16229	PI_656044	Arr617684	TRUE	OG0005459	N0.HOG0007991 OG0005459	FALSE	6205
Chr05	2133504	2139647	SbPI656044.05G018900	24_16231	683	16232	PI_656044	Arr617657	TRUE	OG0005460	N0.HOG0007992 OG0005460	FALSE	6171
Chr05	2139822	2140410	SbPI656044.05G019000	24_16232	196	16233	PI_656044	Arr617686	TRUE	OG0005461	N0.HOG0007993 OG0005461	FALSE	6207
Chr05	2214957	2220359	SbPI656044.05G019700	24_16239	707	16240	PI_656044	Arr617690	TRUE	OG0005462	N0.HOG0007994 OG0005462	FALSE	6214
Chr05	2229358	2236167	SbPI656044.05G019800	24_16240	705	16241	PI_656044	Arr617691	TRUE	OG0005463	N0.HOG0007995 OG0005463	FALSE	6215
Chr05	2246414	2250748	SbPI656044.05G019900	24_16241	812	16242	PI_656044	Arr617692	TRUE	OG0005464	N0.HOG0007996 OG0005464	FALSE	6216
Chr05	2275350	2276279	SbPI656044.05G020100	24_16243	181	16244	PI_656044	Arr867715	FALSE	OG0005465	N0.HOG0007998 OG0005465	FALSE	6219
Chr05	2422154	2446431	SbPI656044.05G021900	24_16261	1853	16262	PI_656044	Arr617707	TRUE	OG0005466	N0.HOG0007999 OG0005466	FALSE	6235
Chr05	2526567	2529410	SbPI656044.05G022800	24_16270	160	16271	PI_656044	Arr617712	TRUE	OG0005467	N0.HOG0008000 OG0005467	FALSE	6242
Chr05	2603134	2609146	SbPI656044.05G023500	24_16277	749	16278	PI_656044	Arr617715	TRUE	OG0005468	N0.HOG0008001 OG0005468	FALSE	6247
Chr05	2646260	2651780	SbPI656044.05G023900	24_16281	1038	16282	PI_656044	Arr617716	TRUE	OG0005469	N0.HOG0008002 OG0005469	FALSE	6248
Chr05	2823611	2826037	SbPI656044.05G025700	24_16299	203	16300	PI_656044	Arr617732	TRUE	OG0005470	N0.HOG0008004 OG0005470	FALSE	6267
Chr05	2923890	2927546	SbPI656044.05G026800	24_16310	792	16311	PI_656044	Arr617737	TRUE	OG0005471	N0.HOG0008007 OG0005471	FALSE	6274
Chr05	3003009	3005617	SbPI656044.05G027500	24_16317	346	16318	PI_656044	Arr617742	TRUE	OG0005472	N0.HOG0008008 OG0005472	FALSE	6281
Chr05	3076325	3078560	SbPI656044.05G028200	24_16324	481	16325	PI_656044	Arr617749	TRUE	OG0005473	N0.HOG0008009 OG0005473	FALSE	6288
Chr05	3257332	3260275	SbPI656044.05G029600	24_16338	362	16339	PI_656044	Arr617760	TRUE	OG0005474	N0.HOG0008010 OG0005474	FALSE	6300
Chr05	3272641	3279078	SbPI656044.05G029700	24_16339	978	16340	PI_656044	Arr617761	TRUE	OG0005475	N0.HOG0008011 OG0005475	FALSE	6301
Chr05	3301011	3301701	SbPI656044.05G029900	24_16341	126	16342	PI_656044	Arr617763	TRUE	OG0005476	N0.HOG0008012 OG0005476	FALSE	6304
Chr05	3377508	3380308	SbPI656044.05G030200	24_16344	500	16345	PI_656044	Arr617766	TRUE	OG0005477	N0.HOG0008013 OG0005477	FALSE	6308
Chr05	3467180	3468544	SbPI656044.05G031100	24_16353	354	16354	PI_656044	Arr617774	TRUE	OG0005478	N0.HOG0008014 OG0005478	FALSE	6317
Chr05	3476889	3478732	SbPI656044.05G031200	24_16354	510	16355	PI_656044	Arr617775	TRUE	OG0005479	N0.HOG0008015 OG0005479	FALSE	6318
Chr05	3558451	3559627	SbPI656044.05G031900	24_16361	392	16362	PI_656044	Arr867721	FALSE	OG0005480	N0.HOG0008016 OG0005480	FALSE	6323
Chr05	3566405	3568253	SbPI656044.05G032100	24_16363	401	16364	PI_656044	Arr867721	TRUE	OG0005481	N0.HOG0008017 OG0005481	FALSE	6323
Chr05	3645338	3651843	SbPI656044.05G032800	24_16370	489	16371	PI_656044	Arr617785	TRUE	OG0005482	N0.HOG0008018 OG0005482	FALSE	6331
Chr05	3662667	3663574	SbPI656044.05G033000	24_16372	122	16373	PI_656044	Arr617787	TRUE	OG0005483	N0.HOG0008019 OG0005483	FALSE	6333
Chr05	3671505	3673014	SbPI656044.05G033100	24_16373	363	16374	PI_656044	Arr617788	TRUE	OG0005484	N0.HOG0008020 OG0005484	FALSE	6334
Chr05	3750616	3751315	SbPI656044.05G034000	24_16382	233	16383	PI_656044	Arr867722	FALSE	OG0005485	N0.HOG0008021 OG0005485	FALSE	6340
Chr05	3798964	3808450	SbPI656044.05G034200	24_16384	936	16385	PI_656044	Arr617795	TRUE	OG0005486	N0.HOG0008022 OG0005486	FALSE	6344
Chr05	3972206	3972941	SbPI656044.05G035100	24_16393	120	16394	PI_656044	Arr617803	TRUE	OG0005487	N0.HOG0008023 OG0005487	FALSE	6354
Chr05	4034386	4035272	SbPI656044.05G035400	24_16396	258	16397	PI_656044	Arr867723	FALSE	OG0005488	N0.HOG0008024 OG0005488	FALSE	6362
Chr05	4105027	4106943	SbPI656044.05G035700	24_16399	424	16400	PI_656044	Arr617806	TRUE	OG0005489	N0.HOG0008025 OG0005489	FALSE	6363
Chr05	4128803	4130374	SbPI656044.05G035800	24_16400	269	16401	PI_656044	Arr617807	TRUE	OG0005490	N0.HOG0008026 OG0005490	FALSE	6364
Chr05	4259695	4261772	SbPI656044.05G036200	24_16404	210	16405	PI_656044	Arr617811	TRUE	OG0005491	N0.HOG0008027 OG0005491	FALSE	6369
Chr05	4283729	4290966	SbPI656044.05G036500	24_16407	637	16408	PI_656044	Arr617813	TRUE	OG0005492	N0.HOG0008028 OG0005492	FALSE	6371
Chr05	4345548	4346133	SbPI656044.05G037100	24_16413	195	16414	PI_656044	Arr617819	TRUE	OG0005493	N0.HOG0008029 OG0005493	FALSE	6378
Chr05	4375114	4380968	SbPI656044.05G037300	24_16415	871	16416	PI_656044	Arr617821	TRUE	OG0005494	N0.HOG0008030 OG0005494	FALSE	6380
Chr05	4381054	4387006	SbPI656044.05G037400	24_16416	691	16417	PI_656044	Arr617822	TRUE	OG0005495	N0.HOG0008031 OG0005495	FALSE	6381
Chr05	4442313	4451546	SbPI656044.05G038000	24_16422	1039	16423	PI_656044	Arr617826	TRUE	OG0005496	N0.HOG0008032 OG0005496	FALSE	6385
Chr05	4598955	4599675	SbPI656044.05G039000	24_16432	240	16433	PI_656044	Arr617833	TRUE	OG0005497	N0.HOG0008033 OG0005497	FALSE	6393
Chr05	4635365	4635761	SbPI656044.05G039100	24_16433	132	16434	PI_656044	Arr617834	TRUE	OG0005498	N0.HOG0008034 OG0005498	FALSE	6394
Chr05	4644530	4650494	SbPI656044.05G039300	24_16435	611	16436	PI_656044	Arr617835	TRUE	OG0005499	N0.HOG0008035 OG0005499	FALSE	6395
Chr05	4660532	4663124	SbPI656044.05G039500	24_16437	378	16438	PI_656044	Arr617837	TRUE	OG0005500	N0.HOG0008036 OG0005500	FALSE	6398
Chr05	4667100	4673231	SbPI656044.05G039600	24_16438	432	16439	PI_656044	Arr617838	TRUE	OG0005501	N0.HOG0008037 OG0005501	FALSE	6399
Chr05	4675025	4679267	SbPI656044.05G039700	24_16439	457	16440	PI_656044	Arr617839	TRUE	OG0005502	N0.HOG0008038 OG0005502	FALSE	6400
Chr05	4694424	4697773	SbPI656044.05G039800	24_16440	446	16441	PI_656044	Arr617840	TRUE	OG0005503	N0.HOG0008039 OG0005503	FALSE	6401
Chr05	4859237	4864059	SbPI656044.05G040300	24_16445	758	16446	PI_656044	Arr617841	TRUE	OG0005504	N0.HOG0008040 OG0005504	FALSE	6403
Chr05	4865309	4867869	SbPI656044.05G040400	24_16446	485	16447	PI_656044	Arr617842	TRUE	OG0005505	N0.HOG0008041 OG0005505	FALSE	6404
Chr05	4868367	4873554	SbPI656044.05G040500	24_16447	480	16448	PI_656044	Arr617843	TRUE	OG0005506	N0.HOG0008042 OG0005506	FALSE	6405
Chr05	4872373	4875836	SbPI656044.05G040600	24_16448	388	16449	PI_656044	Arr617844	TRUE	OG0005507	N0.HOG0008043 OG0005507	FALSE	6406
Chr05	4877471	4877933	SbPI656044.05G040700	24_16449	154	16450	PI_656044	Arr617845	TRUE	OG0005508	N0.HOG0008044 OG0005508	FALSE	6407
Chr05	4885499	4889286	SbPI656044.05G040800	24_16450	363	16451	PI_656044	Arr617846	TRUE	OG0005509	N0.HOG0008045 OG0005509	FALSE	6408
Chr05	4997571	4998322	SbPI656044.05G041600	24_16458	227	16459	PI_656044	Arr867726	TRUE	OG0005510	N0.HOG0008046 OG0005510	FALSE	6418
Chr05	5005982	5007039	SbPI656044.05G041800	24_16460	135	16461	PI_656044	Arr617850	TRUE	OG0005511	N0.HOG0008047 OG0005511	FALSE	6419
Chr05	5054110	5057337	SbPI656044.05G042000	24_16462	236	16463	PI_656044	Arr617851	TRUE	OG0005512	N0.HOG0008048 OG0005512	FALSE	6421
Chr05	5066808	5072121	SbPI656044.05G042200	24_16464	276	16465	PI_656044	Arr617853	TRUE	OG0005513	N0.HOG0008049 OG0005513	FALSE	6424
Chr05	5164165	5167779	SbPI656044.05G042600	24_16468	318	16469	PI_656044	Arr617855	TRUE	OG0005514	N0.HOG0008050 OG0005514	FALSE	6427
Chr05	5395680	5398184	SbPI656044.05G043200	24_16474	419	16475	PI_656044	Arr617857	TRUE	OG0005515	N0.HOG0008051 OG0005515	FALSE	6430
Chr05	5943971	5970442	SbPI656044.05G044900	24_16491	1017	16492	PI_656044	Arr867728	FALSE	OG0005516	N0.HOG0008052 OG0005516	FALSE	6435
Chr05	6009849	6015402	SbPI656044.05G045600	24_16498	941	16499	PI_656044	Arr617866	TRUE	OG0005517	N0.HOG0008053 OG0005517	FALSE	6442
Chr05	6136108	6137689	SbPI656044.05G046100	24_16503	284	16504	PI_656044	Arr617869	TRUE	OG0005518	N0.HOG0008054 OG0005518	FALSE	6447
Chr05	6149759	6153103	SbPI656044.05G046300	24_16505	492	16506	PI_656044	Arr617871	TRUE	OG0005519	N0.HOG0008055 OG0005519	FALSE	6449
Chr05	6168703	6173944	SbPI656044.05G046400	24_16506	516	16507	PI_656044	Arr617872	TRUE	OG0005520	N0.HOG0008056 OG0005520	FALSE	6450
Chr05	6437583	6439188	SbPI656044.05G047400	24_16516	462	16517	PI_656044	Arr867731	TRUE	OG0005521	N0.HOG0008057 OG0005521	FALSE	6455
Chr05	6458038	6458415	SbPI656044.05G047600	24_16518	72	16519	PI_656044	Arr617875	TRUE	OG0005522	N0.HOG0008058 OG0005522	FALSE	6456
Chr05	6499421	6511216	SbPI656044.05G047800	24_16520	483	16521	PI_656044	Arr617877	TRUE	OG0005523	N0.HOG0008059 OG0005523	FALSE	6461
Chr05	6535014	6544019	SbPI656044.05G048100	24_16523	606	16524	PI_656044	Arr867732	TRUE	OG0005524	N0.HOG0008060 OG0005524	FALSE	6464
Chr05	6552018	6552513	SbPI656044.05G048300	24_16525	165	16526	PI_656044	Arr617880	TRUE	OG0005525	N0.HOG0008061 OG0005525	FALSE	6465
Chr05	6556662	6559673	SbPI656044.05G048400	24_16526	463	16527	PI_656044	Arr617881	TRUE	OG0005526	N0.HOG0008062 OG0005526	FALSE	6466
Chr05	6559702	6567365	SbPI656044.05G048500	24_16527	1155	16528	PI_656044	Arr617882	TRUE	OG0005527	N0.HOG0008063 OG0005527	FALSE	6467
Chr05	6588173	6597023	SbPI656044.05G048600	24_16528	566	16529	PI_656044	Arr617883	TRUE	OG0005528	N0.HOG0008064 OG0005528	FALSE	6468
Chr05	6599717	6605277	SbPI656044.05G048700	24_16529	491	16530	PI_656044	Arr617884	TRUE	OG0005529	N0.HOG0008065 OG0005529	FALSE	6469
Chr05	6609766	6610639	SbPI656044.05G048900	24_16531	291	16532	PI_656044	Arr867733	TRUE	OG0005530	N0.HOG0008066 OG0005530	FALSE	6471
Chr05	6614830	6620382	SbPI656044.05G049000	24_16532	540	16533	PI_656044	Arr617885	TRUE	OG0005531	N0.HOG0008067 OG0005531	FALSE	6472
Chr05	6832163	6837711	SbPI656044.05G049700	24_16539	967	16540	PI_656044	Arr617887	TRUE	OG0005532	N0.HOG0008068 OG0005532	FALSE	6475
Chr05	7081004	7081857	SbPI656044.05G049900	24_16541	177	16542	PI_656044	Arr617889	TRUE	OG0005533	N0.HOG0008069 OG0005533	FALSE	6478
Chr05	7158658	7159686	SbPI656044.05G050300	24_16545	207	16546	PI_656044	Arr617891	TRUE	OG0005534	N0.HOG0008070 OG0005534	FALSE	6481
Chr05	7160245	7165693	SbPI656044.05G050400	24_16546	180	16547	PI_656044	Arr617892	TRUE	OG0005535	N0.HOG0008071 OG0005535	FALSE	6482
Chr05	7272179	7276697	SbPI656044.05G051200	24_16554	975	16555	PI_656044	Arr617900	TRUE	OG0005536	N0.HOG0008072 OG0005536	FALSE	6490
Chr05	7483578	7498631	SbPI656044.05G052200	24_16564	716	16565	PI_656044	Arr867737	TRUE	OG0005537	N0.HOG0008073 OG0005537	FALSE	6498
Chr05	7500612	7505809	SbPI656044.05G052300	24_16565	777	16566	PI_656044	Arr617905	TRUE	OG0005538	N0.HOG0008074 OG0005538	FALSE	6499
Chr05	7511902	7523317	SbPI656044.05G052400	24_16566	2137	16567	PI_656044	Arr617906	TRUE	OG0005539	N0.HOG0008075 OG0005539	FALSE	6500
Chr05	7548158	7552095	SbPI656044.05G052500	24_16567	416	16568	PI_656044	Arr617907	TRUE	OG0005540	N0.HOG0008076 OG0005540	FALSE	6501
Chr05	7596527	7599201	SbPI656044.05G052700	24_16569	409	16570	PI_656044	Arr867738	TRUE	OG0005541	N0.HOG0008077 OG0005541	FALSE	6502
Chr05	7660850	7663726	SbPI656044.05G052900	24_16571	385	16572	PI_656044	Arr617908	TRUE	OG0005542	N0.HOG0008078 OG0005542	FALSE	6503
Chr05	7861506	7864489	SbPI656044.05G054400	24_16586	900	16587	PI_656044	Arr617914	TRUE	OG0005543	N0.HOG0008079 OG0005543	FALSE	6511
Chr05	8129807	8135055	SbPI656044.05G055600	24_16598	279	16599	PI_656044	Arr617916	TRUE	OG0005544	N0.HOG0008080 OG0005544	FALSE	6515
Chr05	8941392	8948690	SbPI656044.05G057900	24_16621	462	16622	PI_656044	Arr617927	TRUE	OG0005545	N0.HOG0008081 OG0005545	FALSE	6531
Chr05	9021031	9024885	SbPI656044.05G058300	24_16625	934	16626	PI_656044	Arr867742	TRUE	OG0005546	N0.HOG0008082 OG0005546	FALSE	6533
Chr05	9222261	9223726	SbPI656044.05G059200	24_16634	217	16635	PI_656044	Arr617934	TRUE	OG0005547	N0.HOG0008083 OG0005547	FALSE	6540
Chr05	9349564	9353176	SbPI656044.05G059800	24_16640	485	16641	PI_656044	Arr617938	TRUE	OG0005548	N0.HOG0008084 OG0005548	FALSE	6545
Chr05	9797715	9802422	SbPI656044.05G061700	24_16659	633	16660	PI_656044	Arr867746	FALSE	OG0005549	N0.HOG0008085 OG0005549	FALSE	6554
Chr05	10649281	10653059	SbPI656044.05G063600	24_16678	417	16679	PI_656044	Arr867744	FALSE	OG0005550	N0.HOG0008086 OG0005550	FALSE	6542
Chr05	10665682	10674326	SbPI656044.05G063700	24_16679	486	16680	PI_656044	Arr617951	TRUE	OG0005551	N0.HOG0008087 OG0005551	FALSE	6570
Chr05	10878384	10879812	SbPI656044.05G064400	24_16686	431	16687	PI_656044	Arr617955	TRUE	OG0005552	N0.HOG0008088 OG0005552	FALSE	6575
Chr05	11116784	11122680	SbPI656044.05G065200	24_16694	477	16695	PI_656044	Arr617962	TRUE	OG0005553	N0.HOG0008089 OG0005553	FALSE	6584
Chr05	11369473	11371387	SbPI656044.05G065800	24_16700	354	16701	PI_656044	Arr867748	FALSE	OG0005554	N0.HOG0008090 OG0005554	FALSE	6586
Chr05	11653983	11665094	SbPI656044.05G066100	24_16703	632	16704	PI_656044	Arr867749	TRUE	OG0005555	N0.HOG0008091 OG0005555	FALSE	6589
Chr05	11701149	11712900	SbPI656044.05G066300	24_16705	935	16706	PI_656044	Arr867749	FALSE	OG0005556	N0.HOG0008092 OG0005556	FALSE	6589
Chr05	11981172	11986087	SbPI656044.05G067400	24_16716	429	16717	PI_656044	Arr617971	TRUE	OG0005557	N0.HOG0008093 OG0005557	FALSE	6598
Chr05	12011059	12012464	SbPI656044.05G067600	24_16718	413	16719	PI_656044	Arr617972	TRUE	OG0005558	N0.HOG0008094 OG0005558	FALSE	6599
Chr05	12779739	12781410	SbPI656044.05G069400	24_16736	283	16737	PI_656044	Arr617986	TRUE	OG0005559	N0.HOG0008095 OG0005559	FALSE	6616
Chr05	12781876	12787804	SbPI656044.05G069500	24_16737	140	16738	PI_656044	Arr617987	TRUE	OG0005560	N0.HOG0008096 OG0005560	FALSE	6617
Chr05	12961267	12964191	SbPI656044.05G070100	24_16743	429	16744	PI_656044	Arr867750	TRUE	OG0005561	N0.HOG0008097 OG0005561	FALSE	6624
Chr05	13314956	13316324	SbPI656044.05G071000	24_16752	361	16753	PI_656044	Arr867751	FALSE	OG0005562	N0.HOG0008098 OG0005562	FALSE	6631
Chr05	13954936	13960983	SbPI656044.05G072400	24_16766	611	16767	PI_656044	Arr618006	TRUE	OG0005563	N0.HOG0008099 OG0005563	FALSE	6642
Chr05	14082567	14091481	SbPI656044.05G072800	24_16770	979	16771	PI_656044	Arr618010	TRUE	OG0005564	N0.HOG0008100 OG0005564	FALSE	6647
Chr05	14256158	14262656	SbPI656044.05G073400	24_16776	956	16777	PI_656044	Arr867754	TRUE	OG0005565	N0.HOG0008101 OG0005565	FALSE	6653
Chr05	14969290	14986440	SbPI656044.05G073900	24_16781	908	16782	PI_656044	Arr867755	TRUE	OG0005566	N0.HOG0008102 OG0005566	FALSE	6655
Chr05	15792380	15794554	SbPI656044.05G076300	24_16805	324	16806	PI_656044	Arr867756	TRUE	OG0005567	N0.HOG0008103 OG0005567	FALSE	6659
Chr05	15927478	15932015	SbPI656044.05G076900	24_16811	654	16812	PI_656044	Arr867756	FALSE	OG0005568	N0.HOG0008104 OG0005568	FALSE	6659
Chr05	16285181	16286563	SbPI656044.05G077300	24_16815	376	16816	PI_656044	Arr618025	TRUE	OG0005569	N0.HOG0008105 OG0005569	FALSE	6673
Chr05	16320824	16322595	SbPI656044.05G077400	24_16816	522	16817	PI_656044	Arr618026	TRUE	OG0005570	N0.HOG0008106 OG0005570	FALSE	6674
Chr05	16365190	16370350	SbPI656044.05G077500	24_16817	397	16818	PI_656044	Arr618027	TRUE	OG0005571	N0.HOG0008107 OG0005571	FALSE	6675
Chr05	16447498	16449041	SbPI656044.05G077700	24_16819	411	16820	PI_656044	Arr618028	TRUE	OG0005572	N0.HOG0008108 OG0005572	FALSE	6676
Chr05	16493061	16503857	SbPI656044.05G077800	24_16820	501	16821	PI_656044	Arr618029	TRUE	OG0005573	N0.HOG0008109 OG0005573	FALSE	6677
Chr05	19434399	19444299	SbPI656044.05G082800	24_16870	1203	16871	PI_656044	Arr618062	TRUE	OG0005574	N0.HOG0008110 OG0005574	FALSE	6721
Chr05	20168890	20179905	SbPI656044.05G083600	24_16878	299	16879	PI_656044	Arr618067	TRUE	OG0005575	N0.HOG0008111 OG0005575	FALSE	6729
Chr05	20774013	20785960	SbPI656044.05G084500	24_16887	398	16888	PI_656044	Arr618076	TRUE	OG0005576	N0.HOG0008113 OG0005576	FALSE	6739
Chr05	23323556	23387677	SbPI656044.05G085500	24_16897	517	16898	PI_656044	Arr618083	TRUE	OG0005577	N0.HOG0008115 OG0005577	FALSE	6748
Chr05	44746839	44748353	SbPI656044.05G089200	24_16934	351	16935	PI_656044	Arr618106	TRUE	OG0005578	N0.HOG0008116 OG0005578	FALSE	6780
Chr05	46626436	46671385	SbPI656044.05G089900	24_16941	301	16942	PI_656044	Arr618113	TRUE	OG0005579	N0.HOG0008117 OG0005579	FALSE	6788
Chr05	50528552	50531174	SbPI656044.05G090900	24_16951	502	16952	PI_656044	Arr618123	TRUE	OG0005580	N0.HOG0008118 OG0005580	FALSE	6801
Chr05	53976304	53989094	SbPI656044.05G093300	24_16975	583	16976	PI_656044	Arr618139	TRUE	OG0005581	N0.HOG0008119 OG0005581	FALSE	6823
Chr05	54053945	54055724	SbPI656044.05G093600	24_16978	336	16979	PI_656044	Arr618142	TRUE	OG0005582	N0.HOG0008121 OG0005582	FALSE	6826
Chr05	54768802	54770175	SbPI656044.05G094300	24_16985	262	16986	PI_656044	Arr618148	TRUE	OG0005583	N0.HOG0008123 OG0005583	FALSE	6835
Chr05	54987210	54992836	SbPI656044.05G094400	24_16986	420	16987	PI_656044	Arr618149	TRUE	OG0005584	N0.HOG0008124 OG0005584	FALSE	6836
Chr05	55418439	55425987	SbPI656044.05G095700	24_16999	1081	17000	PI_656044	Arr867767	TRUE	OG0005585	N0.HOG0008125 OG0005585	FALSE	6820
Chr05	55987077	55987287	SbPI656044.05G096200	24_17004	70	17005	PI_656044	Arr618158	TRUE	OG0005586	N0.HOG0008126 OG0005586	FALSE	6849
Chr05	55990373	55999301	SbPI656044.05G096300	24_17005	326	17006	PI_656044	Arr618159	TRUE	OG0005587	N0.HOG0008127 OG0005587	FALSE	6850
Chr05	56747050	56750338	SbPI656044.05G096700	24_17009	308	17010	PI_656044	Arr618163	TRUE	OG0005588	N0.HOG0008128 OG0005588	FALSE	6855
Chr05	56758328	56759523	SbPI656044.05G096800	24_17010	151	17011	PI_656044	Arr618164	TRUE	OG0005589	N0.HOG0008129 OG0005589	FALSE	6856
Chr05	56760647	56761603	SbPI656044.05G096900	24_17011	154	17012	PI_656044	Arr618165	TRUE	OG0005590	N0.HOG0008130 OG0005590	FALSE	6857
Chr05	57125353	57126393	SbPI656044.05G097500	24_17017	143	17018	PI_656044	Arr618171	TRUE	OG0005591	N0.HOG0008131 OG0005591	FALSE	6864
Chr05	57146405	57151368	SbPI656044.05G097600	24_17018	1007	17019	PI_656044	Arr618172	TRUE	OG0005592	N0.HOG0008132 OG0005592	FALSE	6865
Chr05	58067545	58077037	SbPI656044.05G098900	24_17031	1723	17032	PI_656044	Arr867771	FALSE	OG0005593	N0.HOG0008133 OG0005593	FALSE	6875
Chr05	58466500	58468798	SbPI656044.05G099400	24_17036	298	17037	PI_656044	Arr867772	TRUE	OG0005594	N0.HOG0008134 OG0005594	FALSE	6880
Chr05	58707948	58711360	SbPI656044.05G100300	24_17045	69	17046	PI_656044	Arr618188	TRUE	OG0005595	N0.HOG0008135 OG0005595	FALSE	6888
Chr05	58758313	58809035	SbPI656044.05G100500	24_17047	1694	17048	PI_656044	Arr867773	TRUE	OG0005596	N0.HOG0008136 OG0005596	FALSE	6890
Chr05	59041460	59044103	SbPI656044.05G101000	24_17052	144	17053	PI_656044	Arr618192	TRUE	OG0005597	N0.HOG0008137 OG0005597	FALSE	6893
Chr05	61523025	61525737	SbPI656044.05G105800	24_17100	279	17101	PI_656044	Arr618218	TRUE	OG0005598	N0.HOG0008138 OG0005598	FALSE	6931
Chr05	61586936	61594688	SbPI656044.05G106300	24_17105	688	17106	PI_656044	Arr618223	TRUE	OG0005599	N0.HOG0008139 OG0005599	FALSE	6936
Chr05	61877198	61878893	SbPI656044.05G106900	24_17111	406	17112	PI_656044	Arr618225	TRUE	OG0005600	N0.HOG0008140 OG0005600	FALSE	6940
Chr05	62651294	62657501	SbPI656044.05G108800	24_17130	440	17131	PI_656044	Arr618229	TRUE	OG0005601	N0.HOG0008141 OG0005601	FALSE	6946
Chr05	62724136	62725254	SbPI656044.05G109300	24_17135	192	17136	PI_656044	Arr618233	TRUE	OG0005602	N0.HOG0008142 OG0005602	FALSE	6950
Chr05	62779388	62781127	SbPI656044.05G109600	24_17138	455	17139	PI_656044	Arr618236	TRUE	OG0005603	N0.HOG0008143 OG0005603	FALSE	6953
Chr05	62819396	62820654	SbPI656044.05G109800	24_17140	303	17141	PI_656044	Arr618238	TRUE	OG0005604	N0.HOG0008144 OG0005604	FALSE	6957
Chr05	63282329	63287445	SbPI656044.05G110700	24_17149	495	17150	PI_656044	Arr867781	FALSE	OG0005605	N0.HOG0008145 OG0005605	FALSE	6969
Chr05	64350437	64355171	SbPI656044.05G113000	24_17172	514	17173	PI_656044	Arr618260	TRUE	OG0005606	N0.HOG0008146 OG0005606	FALSE	6987
Chr05	64355275	64357899	SbPI656044.05G113100	24_17173	392	17174	PI_656044	Arr618261	TRUE	OG0005607	N0.HOG0008147 OG0005607	FALSE	6988
Chr05	64380029	64381725	SbPI656044.05G113300	24_17175	483	17176	PI_656044	Arr618262	TRUE	OG0005608	N0.HOG0008148 OG0005608	FALSE	6989
Chr05	64412160	64417733	SbPI656044.05G113400	24_17176	637	17177	PI_656044	Arr618263	TRUE	OG0005609	N0.HOG0008151 OG0005609	FALSE	6990
Chr05	64743185	64746701	SbPI656044.05G114200	24_17184	168	17185	PI_656044	Arr618270	TRUE	OG0005610	N0.HOG0008152 OG0005610	FALSE	6999
Chr05	65107102	65110476	SbPI656044.05G115300	24_17195	333	17196	PI_656044	Arr618275	TRUE	OG0005611	N0.HOG0008153 OG0005611	FALSE	7008
Chr05	65348911	65353272	SbPI656044.05G116200	24_17204	258	17205	PI_656044	Arr618281	TRUE	OG0005612	N0.HOG0008154 OG0005612	FALSE	7015
Chr05	65638080	65639780	SbPI656044.05G116900	24_17211	507	17212	PI_656044	Arr618287	TRUE	OG0005613	N0.HOG0008155 OG0005613	FALSE	7023
Chr05	65935167	65936631	SbPI656044.05G118200	24_17224	345	17225	PI_656044	Arr618293	TRUE	OG0005614	N0.HOG0008156 OG0005614	FALSE	7032
Chr05	66160623	66163073	SbPI656044.05G119700	24_17239	700	17240	PI_656044	Arr618300	TRUE	OG0005615	N0.HOG0008157 OG0005615	FALSE	7045
Chr05	66968504	66972652	SbPI656044.05G123200	24_17274	482	17275	PI_656044	Arr618315	TRUE	OG0005616	N0.HOG0008158 OG0005616	FALSE	7069
Chr05	66972523	66974845	SbPI656044.05G123300	24_17275	472	17276	PI_656044	Arr867794	TRUE	OG0005617	N0.HOG0008159 OG0005617	FALSE	7070
Chr05	66975397	66980721	SbPI656044.05G123400	24_17276	396	17277	PI_656044	Arr618316	TRUE	OG0005618	N0.HOG0008160 OG0005618	FALSE	7072
Chr05	66982940	66988757	SbPI656044.05G123500	24_17277	588	17278	PI_656044	Arr618317	TRUE	OG0005619	N0.HOG0008162 OG0005619	FALSE	7073
Chr05	66987922	66990599	SbPI656044.05G123600	24_17278	498	17279	PI_656044	Arr618318	TRUE	OG0005620	N0.HOG0008164 OG0005620	FALSE	7074
Chr05	66996766	66997901	SbPI656044.05G123700	24_17279	231	17280	PI_656044	Arr618319	TRUE	OG0005621	N0.HOG0008165 OG0005621	FALSE	7075
Chr05	67011795	67015566	SbPI656044.05G123800	24_17280	459	17281	PI_656044	Arr618320	TRUE	OG0005622	N0.HOG0008166 OG0005622	FALSE	7076
Chr05	67076865	67090808	SbPI656044.05G124100	24_17283	790	17284	PI_656044	Arr618323	TRUE	OG0005623	N0.HOG0008167 OG0005623	FALSE	7079
Chr05	67182991	67191873	SbPI656044.05G124300	24_17285	808	17286	PI_656044	Arr618324	TRUE	OG0005624	N0.HOG0008168 OG0005624	FALSE	7082
Chr05	67265058	67265370	SbPI656044.05G124700	24_17289	104	17290	PI_656044	Arr617464	TRUE	OG0005625	N0.HOG0008169 OG0005625	FALSE	30074
Chr05	67310058	67325037	SbPI656044.05G125100	24_17293	1120	17294	PI_656044	Arr618326	TRUE	OG0005626	N0.HOG0008170 OG0005626	FALSE	7084
Chr05	67450456	67453053	SbPI656044.05G126500	24_17307	575	17308	PI_656044	Arr618334	TRUE	OG0005627	N0.HOG0008171 OG0005627	FALSE	7095
Chr05	67475863	67477862	SbPI656044.05G126700	24_17309	498	17310	PI_656044	Arr618335	TRUE	OG0005628	N0.HOG0008172 OG0005628	FALSE	7097
Chr05	67548835	67550842	SbPI656044.05G127200	24_17314	195	17315	PI_656044	Arr618338	TRUE	OG0005629	N0.HOG0008173 OG0005629	FALSE	7101
Chr05	67759536	67763044	SbPI656044.05G128500	24_17327	222	17328	PI_656044	Arr618344	TRUE	OG0005630	N0.HOG0008174 OG0005630	FALSE	7110
Chr05	67902729	67905011	SbPI656044.05G129100	24_17333	433	17334	PI_656044	Arr618348	TRUE	OG0005631	N0.HOG0008175 OG0005631	FALSE	7116
Chr05	67954473	67957541	SbPI656044.05G129300	24_17335	525	17336	PI_656044	Arr618350	TRUE	OG0005632	N0.HOG0008176 OG0005632	FALSE	7118
Chr05	67977710	67998067	SbPI656044.05G129400	24_17336	762	17337	PI_656044	Arr618351	TRUE	OG0005633	N0.HOG0008177 OG0005633	FALSE	7119
Chr05	68018912	68024907	SbPI656044.05G129600	24_17338	892	17339	PI_656044	Arr618352	TRUE	OG0005634	N0.HOG0008178 OG0005634	FALSE	7120
Chr05	68180454	68183289	SbPI656044.05G130200	24_17344	185	17345	PI_656044	Arr618356	TRUE	OG0005635	N0.HOG0008179 OG0005635	FALSE	7127
Chr05	68195319	68197524	SbPI656044.05G130400	24_17346	683	17347	PI_656044	Arr618358	TRUE	OG0005636	N0.HOG0008180 OG0005636	FALSE	7129
Chr05	68185687	68191208	SbPI656044.05G130300	24_17345	293	17346	PI_656044	Arr618357	TRUE	OG0005637	N0.HOG0008181 OG0005637	FALSE	7128
Chr05	68198919	68202506	SbPI656044.05G130500	24_17347	778	17348	PI_656044	Arr618359	TRUE	OG0005638	N0.HOG0008182 OG0005638	FALSE	7130
Chr05	68323816	68325665	SbPI656044.05G131300	24_17355	150	17356	PI_656044	Arr618364	TRUE	OG0005639	N0.HOG0008183 OG0005639	FALSE	7138
Chr05	68331878	68332433	SbPI656044.05G131400	24_17356	147	17357	PI_656044	Arr618365	TRUE	OG0005640	N0.HOG0008184 OG0005640	FALSE	7139
Chr05	68336927	68337881	SbPI656044.05G131500	24_17357	152	17358	PI_656044	Arr618366	TRUE	OG0005641	N0.HOG0008185 OG0005641	FALSE	7140
Chr05	68718952	68723184	SbPI656044.05G134200	24_17384	317	17385	PI_656044	Arr618379	TRUE	OG0005642	N0.HOG0008186 OG0005642	FALSE	7158
Chr05	69037703	69041377	SbPI656044.05G134900	24_17391	253	17392	PI_656044	Arr618382	TRUE	OG0005643	N0.HOG0008187 OG0005643	FALSE	7164
Chr05	69043598	69048589	SbPI656044.05G135000	24_17392	626	17393	PI_656044	Arr618383	TRUE	OG0005644	N0.HOG0008188 OG0005644	FALSE	7165
Chr05	69285547	69286321	SbPI656044.05G135400	24_17396	197	17397	PI_656044	Arr618386	TRUE	OG0005645	N0.HOG0008189 OG0005645	FALSE	7168
Chr05	69300591	69306159	SbPI656044.05G135600	24_17398	285	17399	PI_656044	Arr618388	TRUE	OG0005646	N0.HOG0008190 OG0005646	FALSE	7170
Chr05	69311881	69316379	SbPI656044.05G135800	24_17400	456	17401	PI_656044	Arr618389	TRUE	OG0005647	N0.HOG0008191 OG0005647	FALSE	7171
Chr05	69418851	69419996	SbPI656044.05G136300	24_17405	291	17406	PI_656044	Arr867805	FALSE	OG0005648	N0.HOG0008192 OG0005648	FALSE	7180
Chr05	69478151	69483393	SbPI656044.05G136800	24_17410	278	17411	PI_656044	Arr618396	TRUE	OG0005649	N0.HOG0008193 OG0005649	FALSE	7183
Chr05	69554972	69559537	SbPI656044.05G137200	24_17414	234	17415	PI_656044	Arr618399	TRUE	OG0005650	N0.HOG0008194 OG0005650	FALSE	7188
Chr05	69572029	69573659	SbPI656044.05G137400	24_17416	301	17417	PI_656044	Arr618401	TRUE	OG0005651	N0.HOG0008195 OG0005651	FALSE	7190
Chr05	69575682	69577901	SbPI656044.05G137500	24_17417	489	17418	PI_656044	Arr618402	TRUE	OG0005652	N0.HOG0008196 OG0005652	FALSE	7191
Chr05	69636055	69640167	SbPI656044.05G138000	24_17422	708	17423	PI_656044	Arr618406	TRUE	OG0005653	N0.HOG0008197 OG0005653	FALSE	7195
Chr05	69640874	69642580	SbPI656044.05G138100	24_17423	426	17424	PI_656044	Arr618407	TRUE	OG0005654	N0.HOG0008198 OG0005654	FALSE	7196
Chr05	69765587	69770435	SbPI656044.05G139400	24_17436	720	17437	PI_656044	Arr618412	TRUE	OG0005655	N0.HOG0008199 OG0005655	FALSE	7204
Chr05	69906829	69913288	SbPI656044.05G140300	24_17445	960	17446	PI_656044	Arr867809	FALSE	OG0005656	N0.HOG0008200 OG0005656	FALSE	7209
Chr05	70325182	70329428	SbPI656044.05G142200	24_17464	403	17465	PI_656044	Arr618422	TRUE	OG0005657	N0.HOG0008201 OG0005657	FALSE	7221
Chr05	70330782	70335378	SbPI656044.05G142300	24_17465	513	17466	PI_656044	Arr618423	TRUE	OG0005658	N0.HOG0008202 OG0005658	FALSE	7222
Chr05	70881491	70889652	SbPI656044.05G146300	24_17505	360	17506	PI_656044	Arr618442	TRUE	OG0005659	N0.HOG0008203 OG0005659	FALSE	7254
Chr05	71066542	71069499	SbPI656044.05G148200	24_17524	481	17525	PI_656044	Arr618448	TRUE	OG0005660	N0.HOG0008204 OG0005660	FALSE	7263
Chr05	71151441	71155155	SbPI656044.05G149600	24_17538	299	17539	PI_656044	Arr618450	TRUE	OG0005661	N0.HOG0008205 OG0005661	FALSE	7266
Chr05	71277155	71277621	SbPI656044.05G150400	24_17546	122	17547	PI_656044	Arr618457	TRUE	OG0005662	N0.HOG0008206 OG0005662	FALSE	7274
Chr05	71353934	71355294	SbPI656044.05G150700	24_17549	190	17550	PI_656044	Arr618460	TRUE	OG0005663	N0.HOG0008207 OG0005663	FALSE	7277
Chr05	71381850	71383380	SbPI656044.05G151000	24_17552	243	17553	PI_656044	Arr618463	TRUE	OG0005664	N0.HOG0008208 OG0005664	FALSE	7280
Chr05	71514255	71516247	SbPI656044.05G151500	24_17557	492	17558	PI_656044	Arr867817	FALSE	OG0005665	N0.HOG0008209 OG0005665	FALSE	7285
Chr05	71612471	71618559	SbPI656044.05G152700	24_17569	375	17570	PI_656044	Arr618473	TRUE	OG0005666	N0.HOG0008210 OG0005666	FALSE	7294
Chr05	71737318	71743979	SbPI656044.05G153300	24_17575	251	17576	PI_656044	Arr618477	TRUE	OG0005667	N0.HOG0008211 OG0005667	FALSE	7300
Chr05	71758566	71763751	SbPI656044.05G153700	24_17579	353	17580	PI_656044	Arr867820	TRUE	OG0005668	N0.HOG0008214 OG0005668	FALSE	7303
Chr05	71874078	71879422	SbPI656044.05G154300	24_17585	533	17586	PI_656044	Arr618483	TRUE	OG0005669	N0.HOG0008215 OG0005669	FALSE	7309
Chr05	72128137	72130002	SbPI656044.05G155700	24_17599	234	17600	PI_656044	Arr618493	TRUE	OG0005670	N0.HOG0008216 OG0005670	FALSE	7323
Chr05	72322823	72326570	SbPI656044.05G156900	24_17611	363	17612	PI_656044	Arr618500	TRUE	OG0005671	N0.HOG0008217 OG0005671	FALSE	7333
Chr05	72385255	72388881	SbPI656044.05G157600	24_17618	1057	17619	PI_656044	Arr618504	TRUE	OG0005672	N0.HOG0008218 OG0005672	FALSE	7340
Chr05	72436770	72441211	SbPI656044.05G157800	24_17620	452	17621	PI_656044	Arr618506	TRUE	OG0005673	N0.HOG0008219 OG0005673	FALSE	7343
Chr05	72647831	72653928	SbPI656044.05G159100	24_17633	454	17634	PI_656044	Arr618508	TRUE	OG0005674	N0.HOG0008220 OG0005674	FALSE	7347
Chr05	72712915	72716054	SbPI656044.05G159400	24_17636	323	17637	PI_656044	Arr618514	TRUE	OG0005675	N0.HOG0008221 OG0005675	FALSE	7353
Chr05	72717157	72720659	SbPI656044.05G159500	24_17637	250	17638	PI_656044	Arr618515	TRUE	OG0005676	N0.HOG0008222 OG0005676	FALSE	7354
Chr05	72767071	72768883	SbPI656044.05G159800	24_17640	336	17641	PI_656044	Arr618517	TRUE	OG0005677	N0.HOG0008223 OG0005677	FALSE	7357
Chr05	72865329	72883839	SbPI656044.05G160200	24_17644	517	17645	PI_656044	Arr867826	FALSE	OG0005678	N0.HOG0008224 OG0005678	FALSE	7355
Chr05	72944356	72946021	SbPI656044.05G160600	24_17648	555	17649	PI_656044	Arr867827	FALSE	OG0005679	N0.HOG0008225 OG0005679	FALSE	7365
Chr05	72946995	72948600	SbPI656044.05G160700	24_17649	535	17650	PI_656044	Arr867827	TRUE	OG0005680	N0.HOG0008226 OG0005680	FALSE	7365
Chr05	73077357	73079626	SbPI656044.05G161500	24_17657	639	17658	PI_656044	Arr618523	TRUE	OG0005681	N0.HOG0008227 OG0005681	FALSE	7371
Chr05	73103146	73106587	SbPI656044.05G161800	24_17660	905	17661	PI_656044	Arr618525	TRUE	OG0005682	N0.HOG0008228 OG0005682	FALSE	7373
Chr05	73162168	73166058	SbPI656044.05G162500	24_17667	524	17668	PI_656044	Arr618529	TRUE	OG0005683	N0.HOG0008229 OG0005683	FALSE	7377
Chr05	73193788	73196878	SbPI656044.05G162700	24_17669	211	17670	PI_656044	Arr618530	TRUE	OG0005684	N0.HOG0008230 OG0005684	FALSE	7378
Chr05	73200913	73205336	SbPI656044.05G162900	24_17671	499	17672	PI_656044	Arr867831	TRUE	OG0005685	N0.HOG0008231 OG0005685	FALSE	7379
Chr05	73229069	73229672	SbPI656044.05G163100	24_17673	116	17674	PI_656044	Arr618532	TRUE	OG0005686	N0.HOG0008232 OG0005686	FALSE	7381
Chr05	73491119	73494185	SbPI656044.05G164500	24_17687	582	17688	PI_656044	Arr618541	TRUE	OG0005687	N0.HOG0008233 OG0005687	FALSE	7399
Chr05	73639730	73645273	SbPI656044.05G166100	24_17703	546	17704	PI_656044	Arr867836	FALSE	OG0005688	N0.HOG0008234 OG0005688	FALSE	7406
Chr05	73655351	73657079	SbPI656044.05G166300	24_17705	323	17706	PI_656044	Arr867837	FALSE	OG0005689	N0.HOG0008235 OG0005689	FALSE	7407
Chr05	73807131	73813585	SbPI656044.05G167700	24_17719	399	17720	PI_656044	Arr867832	TRUE	OG0005690	N0.HOG0008236 OG0005690	FALSE	7394
Chr05	73826317	73830712	SbPI656044.05G167800	24_17720	422	17721	PI_656044	Arr867832	FALSE	OG0005691	N0.HOG0008237 OG0005691	FALSE	7394
Chr05	74070704	74081045	SbPI656044.05G169200	24_17734	1092	17735	PI_656044	Arr867839	FALSE	OG0005692	N0.HOG0008238 OG0005692	FALSE	7419
Chr05	74112135	74124168	SbPI656044.05G169500	24_17737	1650	17738	PI_656044	Arr617441	TRUE	OG0005693	N0.HOG0008239 OG0005693	FALSE	29133
Chr05	74329412	74335992	SbPI656044.05G170800	24_17750	408	17751	PI_656044	Arr618560	TRUE	OG0005694	N0.HOG0008240 OG0005694	FALSE	7438
Chr05	74381499	74385267	SbPI656044.05G171200	24_17754	738	17755	PI_656044	Arr867842	FALSE	OG0005695	N0.HOG0008241 OG0005695	FALSE	7429
Chr05	74605948	74607380	SbPI656044.05G172700	24_17769	371	17770	PI_656044	Arr618565	TRUE	OG0005696	N0.HOG0008242 OG0005696	FALSE	7447
Chr05	74622046	74623558	SbPI656044.05G172800	24_17770	213	17771	PI_656044	Arr867847	FALSE	OG0005697	N0.HOG0008243 OG0005697	FALSE	7448
Chr05	74712331	74715462	SbPI656044.05G173900	24_17781	855	17782	PI_656044	Arr618569	TRUE	OG0005698	N0.HOG0008244 OG0005698	FALSE	7456
Chr05	74722615	74723636	SbPI656044.05G174000	24_17782	179	17783	PI_656044	Arr867849	FALSE	OG0005699	N0.HOG0008245 OG0005699	FALSE	7454
Chr05	74785802	74786576	SbPI656044.05G174600	24_17788	258	17789	PI_656044	Arr618571	TRUE	OG0005700	N0.HOG0008246 OG0005700	FALSE	7458
Chr05	74787109	74787988	SbPI656044.05G174700	24_17789	183	17790	PI_656044	Arr867850	TRUE	OG0005701	N0.HOG0008247 OG0005701	FALSE	7459
Chr05	74974861	74993823	SbPI656044.05G175600	24_17798	1042	17799	PI_656044	Arr618575	TRUE	OG0005702	N0.HOG0008248 OG0005702	FALSE	7466
Chr05	74995152	74999648	SbPI656044.05G175700	24_17799	518	17800	PI_656044	Arr618576	TRUE	OG0005703	N0.HOG0008249 OG0005703	FALSE	7468
Chr05	75010046	75013608	SbPI656044.05G175900	24_17801	541	17802	PI_656044	Arr618578	TRUE	OG0005704	N0.HOG0008250 OG0005704	FALSE	7470
Chr05	75033833	75038338	SbPI656044.05G176100	24_17803	465	17804	PI_656044	Arr618580	TRUE	OG0005705	N0.HOG0008254 OG0005705	FALSE	7472
Chr05	75087478	75092305	SbPI656044.05G176900	24_17811	681	17812	PI_656044	Arr867851	FALSE	OG0005706	N0.HOG0008258 OG0005706	FALSE	7478
Chr05	75102183	75104852	SbPI656044.05G177200	24_17814	709	17815	PI_656044	Arr867851	FALSE	OG0005707	N0.HOG0008259 OG0005707	FALSE	7478
Chr05	75117147	75120282	SbPI656044.05G177500	24_17817	640	17818	PI_656044	Arr867851	FALSE	OG0005708	N0.HOG0008260 OG0005708	FALSE	7478
Chr05	5297916	5298842	SbPI656044.05G042700	24_16469	175	16470	PI_656044	Arr617537	TRUE	OG0006889	N0.HOG0009507 OG0006889	FALSE	46863
Chr05	1052491	1055145	SbPI656044.05G008100	24_16123	332	16124	PI_656044	Arr867704	TRUE	OG0007264	N0.HOG0009910 OG0007264	FALSE	6113
Chr05	174010	175279	SbPI656044.05G001800	24_16060	423	16061	PI_656044	Arr617570	TRUE	OG0016040	N0.HOG0018714 OG0016040	FALSE	6053
Chr05	178954	186084	SbPI656044.05G001900	24_16061	688	16062	PI_656044	Arr617571	TRUE	OG0016041	N0.HOG0018715 OG0016041	FALSE	6054
Chr05	202946	207661	SbPI656044.05G002000	24_16062	1093	16063	PI_656044	Arr617572	TRUE	OG0016042	N0.HOG0018716 OG0016042	FALSE	6055
Chr05	220029	222591	SbPI656044.05G002200	24_16064	390	16065	PI_656044	Arr617574	TRUE	OG0016043	N0.HOG0018717 OG0016043	FALSE	6058
Chr05	246762	253098	SbPI656044.05G002400	24_16066	288	16067	PI_656044	Arr617576	TRUE	OG0016044	N0.HOG0018718 OG0016044	FALSE	6060
Chr05	261772	265822	SbPI656044.05G002500	24_16067	606	16068	PI_656044	Arr617577	TRUE	OG0016045	N0.HOG0018719 OG0016045	FALSE	6062
Chr05	349437	351477	SbPI656044.05G003100	24_16073	364	16074	PI_656044	Arr617581	TRUE	OG0016046	N0.HOG0018720 OG0016046	FALSE	6067
Chr05	358502	361926	SbPI656044.05G003200	24_16074	515	16075	PI_656044	Arr617582	TRUE	OG0016047	N0.HOG0018721 OG0016047	FALSE	6068
Chr05	365772	369850	SbPI656044.05G003400	24_16076	491	16077	PI_656044	Arr617584	TRUE	OG0016048	N0.HOG0018722 OG0016048	FALSE	6070
Chr05	373046	379400	SbPI656044.05G003500	24_16077	1053	16078	PI_656044	Arr617585	TRUE	OG0016049	N0.HOG0018723 OG0016049	FALSE	6071
Chr05	382218	385411	SbPI656044.05G003600	24_16078	256	16079	PI_656044	Arr617586	TRUE	OG0016050	N0.HOG0018724 OG0016050	FALSE	6072
Chr05	390058	393681	SbPI656044.05G003700	24_16079	263	16080	PI_656044	Arr617587	TRUE	OG0016051	N0.HOG0018725 OG0016051	FALSE	6073
Chr05	400230	401245	SbPI656044.05G003800	24_16080	214	16081	PI_656044	Arr617588	TRUE	OG0016052	N0.HOG0018726 OG0016052	FALSE	6074
Chr05	409361	412693	SbPI656044.05G003900	24_16081	432	16082	PI_656044	Arr867700	FALSE	OG0016053	N0.HOG0018727 OG0016053	FALSE	6075
Chr05	414947	417546	SbPI656044.05G004000	24_16082	449	16083	PI_656044	Arr867700	TRUE	OG0016054	N0.HOG0018728 OG0016054	FALSE	6075
Chr05	446334	450754	SbPI656044.05G004600	24_16088	543	16089	PI_656044	Arr617592	TRUE	OG0016055	N0.HOG0018729 OG0016055	FALSE	6081
Chr05	540706	541122	SbPI656044.05G005100	24_16093	79	16094	PI_656044	Arr867701	TRUE	OG0016056	N0.HOG0018730 OG0016056	FALSE	6087
Chr05	666087	668466	SbPI656044.05G006400	24_16106	651	16107	PI_656044	Arr617600	TRUE	OG0016057	N0.HOG0018731 OG0016057	FALSE	6093
Chr05	671807	678156	SbPI656044.05G006600	24_16108	354	16109	PI_656044	Arr617602	TRUE	OG0016058	N0.HOG0018732 OG0016058	FALSE	6095
Chr05	681186	691732	SbPI656044.05G006800	24_16110	1350	16111	PI_656044	Arr617604	TRUE	OG0016059	N0.HOG0018733 OG0016059	FALSE	6097
Chr05	781166	782899	SbPI656044.05G007200	24_16114	175	16115	PI_656044	Arr617608	TRUE	OG0016060	N0.HOG0018734 OG0016060	FALSE	6102
Chr05	923770	926131	SbPI656044.05G007300	24_16115	278	16116	PI_656044	Arr617609	TRUE	OG0016061	N0.HOG0018735 OG0016061	FALSE	6105
Chr05	978908	981697	SbPI656044.05G007600	24_16118	283	16119	PI_656044	Arr617611	TRUE	OG0016062	N0.HOG0018736 OG0016062	FALSE	6108
Chr05	982029	983737	SbPI656044.05G007700	24_16119	267	16120	PI_656044	Arr617612	TRUE	OG0016063	N0.HOG0018737 OG0016063	FALSE	6109
Chr05	985335	1027734	SbPI656044.05G007800	24_16120	1958	16121	PI_656044	Arr617613	TRUE	OG0016064	N0.HOG0018738 OG0016064	FALSE	6110
Chr05	1046396	1048405	SbPI656044.05G008000	24_16122	346	16123	PI_656044	Arr617615	TRUE	OG0016065	N0.HOG0018739 OG0016065	FALSE	6112
Chr05	1130152	1133751	SbPI656044.05G008700	24_16129	444	16130	PI_656044	Arr617618	TRUE	OG0016066	N0.HOG0018740 OG0016066	FALSE	6118
Chr05	1161625	1168905	SbPI656044.05G008800	24_16130	693	16131	PI_656044	Arr617619	TRUE	OG0016067	N0.HOG0018741 OG0016067	FALSE	6119
Chr05	1172486	1181880	SbPI656044.05G008900	24_16131	836	16132	PI_656044	Arr617620	TRUE	OG0016068	N0.HOG0018742 OG0016068	FALSE	6120
Chr05	1193696	1198229	SbPI656044.05G009200	24_16134	833	16135	PI_656044	Arr867705	FALSE	OG0016069	N0.HOG0018743 OG0016069	FALSE	6121
Chr05	1224509	1227240	SbPI656044.05G009700	24_16139	456	16140	PI_656044	Arr867706	TRUE	OG0016070	N0.HOG0018744 OG0016070	FALSE	6122
Chr05	1228085	1234513	SbPI656044.05G009800	24_16140	529	16141	PI_656044	Arr617621	TRUE	OG0016071	N0.HOG0018745 OG0016071	FALSE	6124
Chr05	1234341	1238808	SbPI656044.05G009900	24_16141	628	16142	PI_656044	Arr617622	TRUE	OG0016072	N0.HOG0018746 OG0016072	FALSE	6125
Chr05	1288768	1290205	SbPI656044.05G010300	24_16145	272	16146	PI_656044	Arr617626	TRUE	OG0016073	N0.HOG0018747 OG0016073	FALSE	6129
Chr05	1295224	1297228	SbPI656044.05G010400	24_16146	493	16147	PI_656044	Arr617627	TRUE	OG0016074	N0.HOG0018748 OG0016074	FALSE	6130
Chr05	1303931	1305694	SbPI656044.05G010500	24_16147	290	16148	PI_656044	Arr617628	TRUE	OG0016075	N0.HOG0018749 OG0016075	FALSE	6131
Chr05	1382511	1387017	SbPI656044.05G010800	24_16150	1073	16151	PI_656044	Arr617630	TRUE	OG0016076	N0.HOG0018750 OG0016076	FALSE	6133
Chr05	1390425	1392327	SbPI656044.05G011000	24_16152	265	16153	PI_656044	Arr617631	TRUE	OG0016077	N0.HOG0018751 OG0016077	FALSE	6135
Chr05	1392408	1394345	SbPI656044.05G011100	24_16153	252	16154	PI_656044	Arr617632	TRUE	OG0016078	N0.HOG0018752 OG0016078	FALSE	6136
Chr05	1393991	1397235	SbPI656044.05G011200	24_16154	428	16155	PI_656044	Arr617633	TRUE	OG0016079	N0.HOG0018753 OG0016079	FALSE	6137
Chr05	1396573	1402286	SbPI656044.05G011300	24_16155	525	16156	PI_656044	Arr617634	TRUE	OG0016080	N0.HOG0018754 OG0016080	FALSE	6138
Chr05	1403575	1404689	SbPI656044.05G011400	24_16156	241	16157	PI_656044	Arr617635	TRUE	OG0016081	N0.HOG0018755 OG0016081	FALSE	6139
Chr05	1406889	1409566	SbPI656044.05G011500	24_16157	436	16158	PI_656044	Arr867707	FALSE	OG0016082	N0.HOG0018756 OG0016082	FALSE	6140
Chr05	1410682	1415820	SbPI656044.05G011600	24_16158	455	16159	PI_656044	Arr867707	FALSE	OG0016083	N0.HOG0018757 OG0016083	FALSE	6140
Chr05	1418237	1419907	SbPI656044.05G011700	24_16159	207	16160	PI_656044	Arr867707	TRUE	OG0016084	N0.HOG0018758 OG0016084	FALSE	6140
Chr05	1436392	1439736	SbPI656044.05G012000	24_16162	598	16163	PI_656044	Arr617636	TRUE	OG0016085	N0.HOG0018759 OG0016085	FALSE	6141
Chr05	1445435	1446401	SbPI656044.05G012100	24_16163	322	16164	PI_656044	Arr617637	TRUE	OG0016086	N0.HOG0018760 OG0016086	FALSE	6142
Chr05	1479180	1480691	SbPI656044.05G012500	24_16167	227	16168	PI_656044	Arr617639	TRUE	OG0016087	N0.HOG0018761 OG0016087	FALSE	6146
Chr05	1514765	1518631	SbPI656044.05G012800	24_16170	725	16171	PI_656044	Arr617641	TRUE	OG0016088	N0.HOG0018762 OG0016088	FALSE	6148
Chr05	1529522	1530936	SbPI656044.05G013000	24_16172	234	16173	PI_656044	Arr867709	FALSE	OG0016089	N0.HOG0018763 OG0016089	FALSE	6149
Chr05	1553558	1555475	SbPI656044.05G013200	24_16174	255	16175	PI_656044	Arr617643	TRUE	OG0016090	N0.HOG0018764 OG0016090	FALSE	6152
Chr05	1570826	1571572	SbPI656044.05G013400	24_16176	135	16177	PI_656044	Arr867710	FALSE	OG0016091	N0.HOG0018765 OG0016091	FALSE	6153
Chr05	1579332	1584602	SbPI656044.05G013500	24_16177	411	16178	PI_656044	Arr617644	TRUE	OG0016092	N0.HOG0018766 OG0016092	FALSE	6154
Chr05	1598144	1604171	SbPI656044.05G013700	24_16179	424	16180	PI_656044	Arr617646	TRUE	OG0016093	N0.HOG0018767 OG0016093	FALSE	6156
Chr05	1605800	1609943	SbPI656044.05G013800	24_16180	242	16181	PI_656044	Arr617647	TRUE	OG0016094	N0.HOG0018768 OG0016094	FALSE	6157
Chr05	1611443	1614911	SbPI656044.05G013900	24_16181	859	16182	PI_656044	Arr617648	TRUE	OG0016095	N0.HOG0018769 OG0016095	FALSE	6160
Chr05	1677337	1686107	SbPI656044.05G014300	24_16185	147	16186	PI_656044	Arr617650	TRUE	OG0016096	N0.HOG0018770 OG0016096	FALSE	6163
Chr05	1685622	1691388	SbPI656044.05G014500	24_16187	631	16188	PI_656044	Arr617652	TRUE	OG0016097	N0.HOG0018771 OG0016097	FALSE	6165
Chr05	1714440	1717128	SbPI656044.05G014800	24_16190	389	16191	PI_656044	Arr867712	FALSE	OG0016098	N0.HOG0018772 OG0016098	FALSE	6166
Chr05	1721579	1726083	SbPI656044.05G014900	24_16191	898	16192	PI_656044	Arr617653	TRUE	OG0016099	N0.HOG0018773 OG0016099	FALSE	6167
Chr05	1736478	1738774	SbPI656044.05G015000	24_16192	408	16193	PI_656044	Arr617654	TRUE	OG0016100	N0.HOG0018774 OG0016100	FALSE	6168
Chr05	1753572	1755565	SbPI656044.05G015100	24_16193	399	16194	PI_656044	Arr617655	TRUE	OG0016101	N0.HOG0018775 OG0016101	FALSE	6169
Chr05	1768214	1776252	SbPI656044.05G015300	24_16195	679	16196	PI_656044	Arr617658	TRUE	OG0016102	N0.HOG0018776 OG0016102	FALSE	6172
Chr05	1885396	1886153	SbPI656044.05G016100	24_16203	149	16204	PI_656044	Arr617661	TRUE	OG0016103	N0.HOG0018777 OG0016103	FALSE	6177
Chr05	1910260	1913791	SbPI656044.05G016400	24_16206	712	16207	PI_656044	Arr617663	TRUE	OG0016104	N0.HOG0018778 OG0016104	FALSE	6180
Chr05	1926492	1931962	SbPI656044.05G016500	24_16207	573	16208	PI_656044	Arr617664	TRUE	OG0016105	N0.HOG0018779 OG0016105	FALSE	6182
Chr05	1963167	1971589	SbPI656044.05G016800	24_16210	727	16211	PI_656044	Arr617667	TRUE	OG0016106	N0.HOG0018780 OG0016106	FALSE	6185
Chr05	1975153	1982104	SbPI656044.05G016900	24_16211	568	16212	PI_656044	Arr617668	TRUE	OG0016107	N0.HOG0018781 OG0016107	FALSE	6186
Chr05	1984848	1989210	SbPI656044.05G017100	24_16213	619	16214	PI_656044	Arr617670	TRUE	OG0016108	N0.HOG0018782 OG0016108	FALSE	6188
Chr05	2011089	2017150	SbPI656044.05G017500	24_16217	421	16218	PI_656044	Arr617674	TRUE	OG0016109	N0.HOG0018783 OG0016109	FALSE	6193
Chr05	2037009	2041000	SbPI656044.05G017600	24_16218	620	16219	PI_656044	Arr617675	TRUE	OG0016110	N0.HOG0018784 OG0016110	FALSE	6195
Chr05	2050778	2051201	SbPI656044.05G017800	24_16220	141	16221	PI_656044	Arr617677	TRUE	OG0016111	N0.HOG0018785 OG0016111	FALSE	6197
Chr05	2051735	2059835	SbPI656044.05G017900	24_16221	593	16222	PI_656044	Arr617678	TRUE	OG0016112	N0.HOG0018786 OG0016112	FALSE	6198
Chr05	2061765	2063450	SbPI656044.05G018000	24_16222	291	16223	PI_656044	Arr617679	TRUE	OG0016113	N0.HOG0018787 OG0016113	FALSE	6199
Chr05	2161198	2164997	SbPI656044.05G019400	24_16236	490	16237	PI_656044	Arr867714	FALSE	OG0016114	N0.HOG0018788 OG0016114	FALSE	6210
Chr05	2207780	2212704	SbPI656044.05G019600	24_16238	706	16239	PI_656044	Arr617689	TRUE	OG0016115	N0.HOG0018789 OG0016115	FALSE	6213
Chr05	2297635	2302729	SbPI656044.05G020400	24_16246	476	16247	PI_656044	Arr617695	TRUE	OG0016116	N0.HOG0018790 OG0016116	FALSE	6222
Chr05	2311639	2319881	SbPI656044.05G020500	24_16247	523	16248	PI_656044	Arr617696	TRUE	OG0016117	N0.HOG0018791 OG0016117	FALSE	6223
Chr05	2326238	2332587	SbPI656044.05G020600	24_16248	489	16249	PI_656044	Arr617697	TRUE	OG0016118	N0.HOG0018792 OG0016118	FALSE	6224
Chr05	2344838	2347206	SbPI656044.05G020900	24_16251	64	16252	PI_656044	Arr617698	TRUE	OG0016119	N0.HOG0018793 OG0016119	FALSE	6225
Chr05	2350848	2352654	SbPI656044.05G021000	24_16252	277	16253	PI_656044	Arr617699	TRUE	OG0016120	N0.HOG0018794 OG0016120	FALSE	6226
Chr05	2355523	2357761	SbPI656044.05G021100	24_16253	539	16254	PI_656044	Arr867715	TRUE	OG0016121	N0.HOG0018795 OG0016121	FALSE	6219
Chr05	2357118	2359415	SbPI656044.05G021200	24_16254	63	16255	PI_656044	Arr617700	TRUE	OG0016122	N0.HOG0018796 OG0016122	FALSE	6228
Chr05	2368118	2373101	SbPI656044.05G021400	24_16256	470	16257	PI_656044	Arr617702	TRUE	OG0016123	N0.HOG0018797 OG0016123	FALSE	6230
Chr05	2373713	2376854	SbPI656044.05G021500	24_16257	355	16258	PI_656044	Arr617703	TRUE	OG0016124	N0.HOG0018798 OG0016124	FALSE	6231
Chr05	2379571	2384053	SbPI656044.05G021600	24_16258	584	16259	PI_656044	Arr617704	TRUE	OG0016125	N0.HOG0018799 OG0016125	FALSE	6232
Chr05	2408567	2413798	SbPI656044.05G021700	24_16259	694	16260	PI_656044	Arr617705	TRUE	OG0016126	N0.HOG0018800 OG0016126	FALSE	6233
Chr05	2420419	2422777	SbPI656044.05G021800	24_16260	385	16261	PI_656044	Arr617706	TRUE	OG0016127	N0.HOG0018801 OG0016127	FALSE	6234
Chr05	2481050	2483433	SbPI656044.05G022300	24_16265	249	16266	PI_656044	Arr867717	TRUE	OG0016128	N0.HOG0018802 OG0016128	FALSE	6239
Chr05	2530872	2535962	SbPI656044.05G022900	24_16271	521	16272	PI_656044	Arr617713	TRUE	OG0016129	N0.HOG0018803 OG0016129	FALSE	6244
Chr05	2600242	2600563	SbPI656044.05G023400	24_16276	107	16277	PI_656044	Arr617714	TRUE	OG0016130	N0.HOG0018804 OG0016130	FALSE	6246
Chr05	2653489	2665120	SbPI656044.05G024100	24_16283	1902	16284	PI_656044	Arr617718	TRUE	OG0016131	N0.HOG0018805 OG0016131	FALSE	6250
Chr05	2665189	2668628	SbPI656044.05G024200	24_16284	295	16285	PI_656044	Arr617719	TRUE	OG0016132	N0.HOG0018806 OG0016132	FALSE	6251
Chr05	2679506	2684037	SbPI656044.05G024300	24_16285	426	16286	PI_656044	Arr617720	TRUE	OG0016133	N0.HOG0018807 OG0016133	FALSE	6253
Chr05	2684674	2688751	SbPI656044.05G024400	24_16286	354	16287	PI_656044	Arr617721	TRUE	OG0016134	N0.HOG0018808 OG0016134	FALSE	6254
Chr05	2692593	2695432	SbPI656044.05G024500	24_16287	283	16288	PI_656044	Arr617722	TRUE	OG0016135	N0.HOG0018809 OG0016135	FALSE	6255
Chr05	2724017	2726056	SbPI656044.05G024900	24_16291	488	16292	PI_656044	Arr617725	TRUE	OG0016136	N0.HOG0018810 OG0016136	FALSE	6259
Chr05	2738268	2747089	SbPI656044.05G025000	24_16292	485	16293	PI_656044	Arr617726	TRUE	OG0016137	N0.HOG0018811 OG0016137	FALSE	6260
Chr05	2759874	2764778	SbPI656044.05G025100	24_16293	938	16294	PI_656044	Arr617727	TRUE	OG0016138	N0.HOG0018812 OG0016138	FALSE	6261
Chr05	2778512	2783582	SbPI656044.05G025300	24_16295	915	16296	PI_656044	Arr617728	TRUE	OG0016139	N0.HOG0018813 OG0016139	FALSE	6263
Chr05	2785752	2791051	SbPI656044.05G025400	24_16296	625	16297	PI_656044	Arr617729	TRUE	OG0016140	N0.HOG0018814 OG0016140	FALSE	6264
Chr05	2799371	2802474	SbPI656044.05G025500	24_16297	271	16298	PI_656044	Arr617730	TRUE	OG0016141	N0.HOG0018815 OG0016141	FALSE	6265
Chr05	2825874	2828710	SbPI656044.05G025800	24_16300	265	16301	PI_656044	Arr617733	TRUE	OG0016142	N0.HOG0018816 OG0016142	FALSE	6268
Chr05	2849030	2853341	SbPI656044.05G026000	24_16302	586	16303	PI_656044	Arr867716	FALSE	OG0016143	N0.HOG0018817 OG0016143	FALSE	6221
Chr05	2856245	2859291	SbPI656044.05G026100	24_16303	900	16304	PI_656044	Arr617734	TRUE	OG0016144	N0.HOG0018818 OG0016144	FALSE	6271
Chr05	2875511	2878646	SbPI656044.05G026200	24_16304	917	16305	PI_656044	Arr617735	TRUE	OG0016145	N0.HOG0018819 OG0016145	FALSE	6272
Chr05	2894732	2896570	SbPI656044.05G026600	24_16308	480	16309	PI_656044	Arr617736	TRUE	OG0016146	N0.HOG0018820 OG0016146	FALSE	6273
Chr05	2967786	2969453	SbPI656044.05G027100	24_16313	479	16314	PI_656044	Arr617738	TRUE	OG0016147	N0.HOG0018821 OG0016147	FALSE	6276
Chr05	2971021	2972871	SbPI656044.05G027200	24_16314	504	16315	PI_656044	Arr617739	TRUE	OG0016148	N0.HOG0018822 OG0016148	FALSE	6277
Chr05	2980778	2984231	SbPI656044.05G027400	24_16316	420	16317	PI_656044	Arr617741	TRUE	OG0016149	N0.HOG0018823 OG0016149	FALSE	6280
Chr05	3015564	3016812	SbPI656044.05G027600	24_16318	416	16319	PI_656044	Arr617743	TRUE	OG0016150	N0.HOG0018824 OG0016150	FALSE	6282
Chr05	3017976	3024806	SbPI656044.05G027700	24_16319	566	16320	PI_656044	Arr617744	TRUE	OG0016151	N0.HOG0018825 OG0016151	FALSE	6283
Chr05	3027597	3028899	SbPI656044.05G027800	24_16320	261	16321	PI_656044	Arr617745	TRUE	OG0016152	N0.HOG0018826 OG0016152	FALSE	6284
Chr05	3035900	3047634	SbPI656044.05G027900	24_16321	698	16322	PI_656044	Arr617746	TRUE	OG0016153	N0.HOG0018827 OG0016153	FALSE	6285
Chr05	3050566	3053964	SbPI656044.05G028000	24_16322	247	16323	PI_656044	Arr617747	TRUE	OG0016154	N0.HOG0018828 OG0016154	FALSE	6286
Chr05	3055497	3060587	SbPI656044.05G028100	24_16323	430	16324	PI_656044	Arr617748	TRUE	OG0016155	N0.HOG0018829 OG0016155	FALSE	6287
Chr05	3136979	3140061	SbPI656044.05G028400	24_16326	595	16327	PI_656044	Arr617751	TRUE	OG0016156	N0.HOG0018830 OG0016156	FALSE	6290
Chr05	3154483	3156171	SbPI656044.05G028500	24_16327	480	16328	PI_656044	Arr867720	TRUE	OG0016157	N0.HOG0018831 OG0016157	FALSE	6291
Chr05	3158832	3160564	SbPI656044.05G028600	24_16328	474	16329	PI_656044	Arr867720	FALSE	OG0016158	N0.HOG0018832 OG0016158	FALSE	6291
Chr05	3184625	3188004	SbPI656044.05G028900	24_16331	462	16332	PI_656044	Arr617754	TRUE	OG0016159	N0.HOG0018833 OG0016159	FALSE	6294
Chr05	3188896	3192599	SbPI656044.05G029000	24_16332	369	16333	PI_656044	Arr617755	TRUE	OG0016160	N0.HOG0018834 OG0016160	FALSE	6295
Chr05	3193563	3199367	SbPI656044.05G029100	24_16333	532	16334	PI_656044	Arr617756	TRUE	OG0016161	N0.HOG0018835 OG0016161	FALSE	6296
Chr05	3227220	3231133	SbPI656044.05G029200	24_16334	852	16335	PI_656044	Arr617757	TRUE	OG0016162	N0.HOG0018836 OG0016162	FALSE	6297
Chr05	3231836	3235728	SbPI656044.05G029300	24_16335	183	16336	PI_656044	Arr617758	TRUE	OG0016163	N0.HOG0018837 OG0016163	FALSE	6298
Chr05	3236895	3244978	SbPI656044.05G029400	24_16336	2012	16337	PI_656044	Arr617759	TRUE	OG0016164	N0.HOG0018838 OG0016164	FALSE	6299
Chr05	3281625	3282111	SbPI656044.05G029800	24_16340	72	16341	PI_656044	Arr617762	TRUE	OG0016165	N0.HOG0018839 OG0016165	FALSE	6302
Chr05	3380325	3382202	SbPI656044.05G030300	24_16345	486	16346	PI_656044	Arr617767	TRUE	OG0016166	N0.HOG0018840 OG0016166	FALSE	6309
Chr05	3399805	3401578	SbPI656044.05G030400	24_16346	327	16347	PI_656044	Arr617768	TRUE	OG0016167	N0.HOG0018841 OG0016167	FALSE	6310
Chr05	3406408	3409477	SbPI656044.05G030600	24_16348	252	16349	PI_656044	Arr617769	TRUE	OG0016168	N0.HOG0018842 OG0016168	FALSE	6311
Chr05	3415718	3421095	SbPI656044.05G030700	24_16349	524	16350	PI_656044	Arr617770	TRUE	OG0016169	N0.HOG0018843 OG0016169	FALSE	6312
Chr05	3436562	3442000	SbPI656044.05G030800	24_16350	455	16351	PI_656044	Arr617771	TRUE	OG0016170	N0.HOG0018844 OG0016170	FALSE	6313
Chr05	3451047	3454336	SbPI656044.05G030900	24_16351	131	16352	PI_656044	Arr617772	TRUE	OG0016171	N0.HOG0018845 OG0016171	FALSE	6314
Chr05	3499326	3502679	SbPI656044.05G031300	24_16355	837	16356	PI_656044	Arr617776	TRUE	OG0016172	N0.HOG0018846 OG0016172	FALSE	6319
Chr05	3515084	3520381	SbPI656044.05G031600	24_16358	459	16359	PI_656044	Arr617778	TRUE	OG0016173	N0.HOG0018847 OG0016173	FALSE	6321
Chr05	3620986	3624463	SbPI656044.05G032400	24_16366	961	16367	PI_656044	Arr617781	TRUE	OG0016174	N0.HOG0018848 OG0016174	FALSE	6327
Chr05	3634754	3642361	SbPI656044.05G032600	24_16368	728	16369	PI_656044	Arr617783	TRUE	OG0016175	N0.HOG0018849 OG0016175	FALSE	6329
Chr05	3655862	3660710	SbPI656044.05G032900	24_16371	1028	16372	PI_656044	Arr617786	TRUE	OG0016176	N0.HOG0018850 OG0016176	FALSE	6332
Chr05	3673259	3678392	SbPI656044.05G033200	24_16374	250	16375	PI_656044	Arr617789	TRUE	OG0016177	N0.HOG0018851 OG0016177	FALSE	6335
Chr05	3712914	3717496	SbPI656044.05G033300	24_16375	552	16376	PI_656044	Arr617790	TRUE	OG0016178	N0.HOG0018852 OG0016178	FALSE	6337
Chr05	3718843	3720168	SbPI656044.05G033400	24_16376	304	16377	PI_656044	Arr617791	TRUE	OG0016179	N0.HOG0018853 OG0016179	FALSE	6338
Chr05	3722108	3726703	SbPI656044.05G033500	24_16377	487	16378	PI_656044	Arr617792	TRUE	OG0016180	N0.HOG0018854 OG0016180	FALSE	6339
Chr05	3742639	3743820	SbPI656044.05G033800	24_16380	370	16381	PI_656044	Arr617793	TRUE	OG0016181	N0.HOG0018855 OG0016181	FALSE	6341
Chr05	3746375	3747089	SbPI656044.05G033900	24_16381	238	16382	PI_656044	Arr867722	TRUE	OG0016182	N0.HOG0018856 OG0016182	FALSE	6340
Chr05	3815195	3815888	SbPI656044.05G034300	24_16385	231	16386	PI_656044	Arr867722	FALSE	OG0016183	N0.HOG0018857 OG0016183	FALSE	6340
Chr05	3820074	3825993	SbPI656044.05G034400	24_16386	507	16387	PI_656044	Arr617796	TRUE	OG0016184	N0.HOG0018858 OG0016184	FALSE	6345
Chr05	3949804	3952681	SbPI656044.05G035000	24_16392	554	16393	PI_656044	Arr617802	TRUE	OG0016185	N0.HOG0018859 OG0016185	FALSE	6353
Chr05	3999582	4001306	SbPI656044.05G035300	24_16395	261	16396	PI_656044	Arr617805	TRUE	OG0016186	N0.HOG0018860 OG0016186	FALSE	6359
Chr05	4153964	4154802	SbPI656044.05G035900	24_16401	174	16402	PI_656044	Arr617808	TRUE	OG0016187	N0.HOG0018861 OG0016187	FALSE	6365
Chr05	4167452	4171025	SbPI656044.05G036000	24_16402	884	16403	PI_656044	Arr617809	TRUE	OG0016188	N0.HOG0018862 OG0016188	FALSE	6366
Chr05	4273285	4273930	SbPI656044.05G036300	24_16405	215	16406	PI_656044	Arr617812	TRUE	OG0016189	N0.HOG0018863 OG0016189	FALSE	6370
Chr05	4296459	4301971	SbPI656044.05G036600	24_16408	698	16409	PI_656044	Arr617814	TRUE	OG0016190	N0.HOG0018864 OG0016190	FALSE	6372
Chr05	4302242	4303419	SbPI656044.05G036700	24_16409	232	16410	PI_656044	Arr617815	TRUE	OG0016191	N0.HOG0018865 OG0016191	FALSE	6373
Chr05	4305590	4306929	SbPI656044.05G036800	24_16410	371	16411	PI_656044	Arr617816	TRUE	OG0016192	N0.HOG0018866 OG0016192	FALSE	6374
Chr05	4329219	4331544	SbPI656044.05G037000	24_16412	317	16413	PI_656044	Arr617818	TRUE	OG0016193	N0.HOG0018867 OG0016193	FALSE	6377
Chr05	4654790	4657859	SbPI656044.05G039400	24_16436	70	16437	PI_656044	Arr617836	TRUE	OG0016194	N0.HOG0018868 OG0016194	FALSE	6396
Chr05	4893433	4894330	SbPI656044.05G040900	24_16451	299	16452	PI_656044	Arr617847	TRUE	OG0016195	N0.HOG0018869 OG0016195	FALSE	6412
Chr05	4897090	4899740	SbPI656044.05G041000	24_16452	688	16453	PI_656044	Arr617848	TRUE	OG0016196	N0.HOG0018870 OG0016196	FALSE	6413
Chr05	4901757	4902828	SbPI656044.05G041100	24_16453	244	16454	PI_656044	Arr867725	FALSE	OG0016197	N0.HOG0018871 OG0016197	FALSE	6416
Chr05	5001575	5002447	SbPI656044.05G041700	24_16459	232	16460	PI_656044	Arr867726	FALSE	OG0016198	N0.HOG0018872 OG0016198	FALSE	6418
Chr05	5057867	5061211	SbPI656044.05G042100	24_16463	390	16464	PI_656044	Arr617852	TRUE	OG0016199	N0.HOG0018873 OG0016199	FALSE	6422
Chr05	5649470	5651549	SbPI656044.05G043500	24_16477	451	16478	PI_656044	Arr617860	TRUE	OG0016200	N0.HOG0018874 OG0016200	FALSE	6434
Chr05	5975025	5976702	SbPI656044.05G045000	24_16492	559	16493	PI_656044	Arr617861	TRUE	OG0016201	N0.HOG0018875 OG0016201	FALSE	6436
Chr05	5980034	5985235	SbPI656044.05G045100	24_16493	698	16494	PI_656044	Arr617862	TRUE	OG0016202	N0.HOG0018876 OG0016202	FALSE	6438
Chr05	5996345	5997564	SbPI656044.05G045300	24_16495	302	16496	PI_656044	Arr617864	TRUE	OG0016203	N0.HOG0018877 OG0016203	FALSE	6440
Chr05	5997430	6004672	SbPI656044.05G045400	24_16496	619	16497	PI_656044	Arr617865	TRUE	OG0016204	N0.HOG0018878 OG0016204	FALSE	6441
Chr05	6129525	6130336	SbPI656044.05G046000	24_16502	127	16503	PI_656044	Arr617868	TRUE	OG0016205	N0.HOG0018879 OG0016205	FALSE	6445
Chr05	6248306	6265593	SbPI656044.05G046700	24_16509	1181	16510	PI_656044	Arr867730	TRUE	OG0016206	N0.HOG0018880 OG0016206	FALSE	6452
Chr05	6546121	6550385	SbPI656044.05G048200	24_16524	445	16525	PI_656044	Arr867732	FALSE	OG0016207	N0.HOG0018881 OG0016207	FALSE	6464
Chr05	6606565	6607351	SbPI656044.05G048800	24_16530	262	16531	PI_656044	Arr867733	FALSE	OG0016208	N0.HOG0018882 OG0016208	FALSE	6471
Chr05	6841685	6847153	SbPI656044.05G049800	24_16540	650	16541	PI_656044	Arr617888	TRUE	OG0016209	N0.HOG0018883 OG0016209	FALSE	6476
Chr05	7106793	7121142	SbPI656044.05G050100	24_16543	735	16544	PI_656044	Arr867735	TRUE	OG0016210	N0.HOG0018884 OG0016210	FALSE	6480
Chr05	7168523	7183063	SbPI656044.05G050500	24_16547	1469	16548	PI_656044	Arr617893	TRUE	OG0016211	N0.HOG0018885 OG0016211	FALSE	6483
Chr05	7199109	7200753	SbPI656044.05G050600	24_16548	316	16549	PI_656044	Arr617894	TRUE	OG0016212	N0.HOG0018886 OG0016212	FALSE	6484
Chr05	7212117	7220047	SbPI656044.05G050700	24_16549	591	16550	PI_656044	Arr617895	TRUE	OG0016213	N0.HOG0018887 OG0016213	FALSE	6485
Chr05	7220666	7224670	SbPI656044.05G050800	24_16550	1000	16551	PI_656044	Arr617896	TRUE	OG0016214	N0.HOG0018888 OG0016214	FALSE	6486
Chr05	7238693	7244135	SbPI656044.05G050900	24_16551	504	16552	PI_656044	Arr617897	TRUE	OG0016215	N0.HOG0018889 OG0016215	FALSE	6487
Chr05	7245182	7248089	SbPI656044.05G051000	24_16552	226	16553	PI_656044	Arr617898	TRUE	OG0016216	N0.HOG0018890 OG0016216	FALSE	6488
Chr05	7248232	7249659	SbPI656044.05G051100	24_16553	135	16554	PI_656044	Arr617899	TRUE	OG0016217	N0.HOG0018891 OG0016217	FALSE	6489
Chr05	7297445	7300633	SbPI656044.05G051300	24_16555	368	16556	PI_656044	Arr617901	TRUE	OG0016218	N0.HOG0018892 OG0016218	FALSE	6491
Chr05	7301777	7303314	SbPI656044.05G051400	24_16556	230	16557	PI_656044	Arr617902	TRUE	OG0016219	N0.HOG0018893 OG0016219	FALSE	6492
Chr05	7349413	7352217	SbPI656044.05G051500	24_16557	718	16558	PI_656044	Arr617903	TRUE	OG0016220	N0.HOG0018894 OG0016220	FALSE	6493
Chr05	7390255	7394629	SbPI656044.05G051700	24_16559	515	16560	PI_656044	Arr867736	TRUE	OG0016221	N0.HOG0018895 OG0016221	FALSE	6494
Chr05	7441775	7447130	SbPI656044.05G052000	24_16562	440	16563	PI_656044	Arr617904	TRUE	OG0016222	N0.HOG0018896 OG0016222	FALSE	6497
Chr05	7772551	7777946	SbPI656044.05G053600	24_16578	479	16579	PI_656044	Arr617911	TRUE	OG0016223	N0.HOG0018897 OG0016223	FALSE	6508
Chr05	7787118	7789957	SbPI656044.05G053700	24_16579	530	16580	PI_656044	Arr617912	TRUE	OG0016224	N0.HOG0018898 OG0016224	FALSE	6509
Chr05	7807333	7812183	SbPI656044.05G053900	24_16581	1027	16582	PI_656044	Arr617913	TRUE	OG0016225	N0.HOG0018899 OG0016225	FALSE	6510
Chr05	8169347	8172900	SbPI656044.05G055800	24_16600	919	16601	PI_656044	Arr617918	TRUE	OG0016226	N0.HOG0018900 OG0016226	FALSE	6518
Chr05	8239476	8241468	SbPI656044.05G056000	24_16602	318	16603	PI_656044	Arr617920	TRUE	OG0016227	N0.HOG0018901 OG0016227	FALSE	6520
Chr05	8486548	8492926	SbPI656044.05G056600	24_16608	977	16609	PI_656044	Arr617922	TRUE	OG0016228	N0.HOG0018902 OG0016228	FALSE	6524
Chr05	8501699	8513648	SbPI656044.05G056700	24_16609	963	16610	PI_656044	Arr617923	TRUE	OG0016229	N0.HOG0018903 OG0016229	FALSE	6525
Chr05	8604821	8614009	SbPI656044.05G057100	24_16613	1144	16614	PI_656044	Arr867741	TRUE	OG0016230	N0.HOG0018904 OG0016230	FALSE	6526
Chr05	8856273	8858247	SbPI656044.05G057800	24_16620	514	16621	PI_656044	Arr617926	TRUE	OG0016231	N0.HOG0018905 OG0016231	FALSE	6530
Chr05	9048054	9052241	SbPI656044.05G058400	24_16626	913	16627	PI_656044	Arr867742	FALSE	OG0016233	N0.HOG0018907 OG0016233	FALSE	6533
Chr05	9054307	9065693	SbPI656044.05G058500	24_16627	1065	16628	PI_656044	Arr617929	TRUE	OG0016234	N0.HOG0018908 OG0016234	FALSE	6534
Chr05	9125715	9129990	SbPI656044.05G058600	24_16628	670	16629	PI_656044	Arr617930	TRUE	OG0016235	N0.HOG0018909 OG0016235	FALSE	6535
Chr05	9171536	9173952	SbPI656044.05G058900	24_16631	482	16632	PI_656044	Arr867743	FALSE	OG0016236	N0.HOG0018910 OG0016236	FALSE	6536
Chr05	9182544	9182847	SbPI656044.05G059000	24_16632	101	16633	PI_656044	Arr617932	TRUE	OG0016237	N0.HOG0018911 OG0016237	FALSE	6538
Chr05	9183292	9184570	SbPI656044.05G059100	24_16633	307	16634	PI_656044	Arr617933	TRUE	OG0016238	N0.HOG0018912 OG0016238	FALSE	6539
Chr05	9323988	9330252	SbPI656044.05G059600	24_16638	376	16639	PI_656044	Arr617936	TRUE	OG0016239	N0.HOG0018913 OG0016239	FALSE	6543
Chr05	9420876	9439238	SbPI656044.05G060000	24_16642	670	16643	PI_656044	Arr617939	TRUE	OG0016240	N0.HOG0018914 OG0016240	FALSE	6548
Chr05	9439241	9440894	SbPI656044.05G060200	24_16644	356	16645	PI_656044	Arr617940	TRUE	OG0016241	N0.HOG0018915 OG0016241	FALSE	6549
Chr05	9455186	9460005	SbPI656044.05G060400	24_16646	516	16647	PI_656044	Arr617941	TRUE	OG0016242	N0.HOG0018916 OG0016242	FALSE	6550
Chr05	9499803	9506278	SbPI656044.05G060500	24_16647	583	16648	PI_656044	Arr617942	TRUE	OG0016243	N0.HOG0018917 OG0016243	FALSE	6551
Chr05	9764821	9766096	SbPI656044.05G061300	24_16655	255	16656	PI_656044	Arr617943	TRUE	OG0016244	N0.HOG0018918 OG0016244	FALSE	6556
Chr05	9811575	9817590	SbPI656044.05G061900	24_16661	1187	16662	PI_656044	Arr867746	FALSE	OG0016245	N0.HOG0018919 OG0016245	FALSE	6554
Chr05	9824056	9831099	SbPI656044.05G062000	24_16662	978	16663	PI_656044	Arr617944	TRUE	OG0016246	N0.HOG0018920 OG0016246	FALSE	6558
Chr05	9831592	9835571	SbPI656044.05G062100	24_16663	369	16664	PI_656044	Arr617945	TRUE	OG0016247	N0.HOG0018921 OG0016247	FALSE	6560
Chr05	9899910	9904592	SbPI656044.05G062200	24_16664	417	16665	PI_656044	Arr867744	FALSE	OG0016248	N0.HOG0018922 OG0016248	FALSE	6542
Chr05	9991218	9996925	SbPI656044.05G062500	24_16667	408	16668	PI_656044	Arr867744	TRUE	OG0016249	N0.HOG0018923 OG0016249	FALSE	6542
Chr05	10330036	10331560	SbPI656044.05G062800	24_16670	508	16671	PI_656044	Arr617948	TRUE	OG0016250	N0.HOG0018924 OG0016250	FALSE	6566
Chr05	10707730	10716005	SbPI656044.05G063800	24_16680	401	16681	PI_656044	Arr867744	FALSE	OG0016251	N0.HOG0018925 OG0016251	FALSE	6542
Chr05	10773150	10781512	SbPI656044.05G064000	24_16682	944	16683	PI_656044	Arr617952	TRUE	OG0016252	N0.HOG0018926 OG0016252	FALSE	6571
Chr05	10784311	10785472	SbPI656044.05G064100	24_16683	387	16684	PI_656044	Arr617953	TRUE	OG0016253	N0.HOG0018927 OG0016253	FALSE	6573
Chr05	10785479	10788104	SbPI656044.05G064200	24_16684	125	16685	PI_656044	Arr617954	TRUE	OG0016254	N0.HOG0018928 OG0016254	FALSE	6574
Chr05	10908358	10911467	SbPI656044.05G064600	24_16688	352	16689	PI_656044	Arr617957	TRUE	OG0016255	N0.HOG0018929 OG0016255	FALSE	6577
Chr05	10940038	10942909	SbPI656044.05G064700	24_16689	143	16690	PI_656044	Arr617958	TRUE	OG0016256	N0.HOG0018930 OG0016256	FALSE	6578
Chr05	10956970	10958878	SbPI656044.05G064800	24_16690	571	16691	PI_656044	Arr617959	TRUE	OG0016257	N0.HOG0018931 OG0016257	FALSE	6579
Chr05	11088909	11089287	SbPI656044.05G065000	24_16692	76	16693	PI_656044	Arr617960	TRUE	OG0016258	N0.HOG0018932 OG0016258	FALSE	6580
Chr05	11093602	11096677	SbPI656044.05G065100	24_16693	599	16694	PI_656044	Arr617961	TRUE	OG0016259	N0.HOG0018933 OG0016259	FALSE	6581
Chr05	11558687	11564680	SbPI656044.05G066000	24_16702	458	16703	PI_656044	Arr867749	FALSE	OG0016260	N0.HOG0018934 OG0016260	FALSE	6589
Chr05	11746453	11750799	SbPI656044.05G066400	24_16706	605	16707	PI_656044	Arr617964	TRUE	OG0016261	N0.HOG0018935 OG0016261	FALSE	6590
Chr05	11846192	11848273	SbPI656044.05G066600	24_16708	287	16709	PI_656044	Arr617965	TRUE	OG0016262	N0.HOG0018936 OG0016262	FALSE	6592
Chr05	11871158	11888604	SbPI656044.05G066700	24_16709	482	16710	PI_656044	Arr617966	TRUE	OG0016263	N0.HOG0018937 OG0016263	FALSE	6593
Chr05	11889904	11893550	SbPI656044.05G066800	24_16710	357	16711	PI_656044	Arr617967	TRUE	OG0016264	N0.HOG0018938 OG0016264	FALSE	6594
Chr05	11914865	11915189	SbPI656044.05G067100	24_16713	108	16714	PI_656044	Arr617969	TRUE	OG0016265	N0.HOG0018939 OG0016265	FALSE	6596
Chr05	11960460	11965341	SbPI656044.05G067300	24_16715	625	16716	PI_656044	Arr617970	TRUE	OG0016266	N0.HOG0018940 OG0016266	FALSE	6597
Chr05	12305026	12308029	SbPI656044.05G068200	24_16724	493	16725	PI_656044	Arr617976	TRUE	OG0016267	N0.HOG0018941 OG0016267	FALSE	6605
Chr05	12317616	12325535	SbPI656044.05G068300	24_16725	307	16726	PI_656044	Arr617977	TRUE	OG0016268	N0.HOG0018942 OG0016268	FALSE	6606
Chr05	12419038	12430010	SbPI656044.05G068600	24_16728	255	16729	PI_656044	Arr617980	TRUE	OG0016269	N0.HOG0018943 OG0016269	FALSE	6609
Chr05	12436758	12438309	SbPI656044.05G068700	24_16729	436	16730	PI_656044	Arr617981	TRUE	OG0016270	N0.HOG0018944 OG0016270	FALSE	6610
Chr05	12476580	12477544	SbPI656044.05G068800	24_16730	208	16731	PI_656044	Arr617982	TRUE	OG0016271	N0.HOG0018945 OG0016271	FALSE	6611
Chr05	12548078	12549984	SbPI656044.05G069000	24_16732	375	16733	PI_656044	Arr617984	TRUE	OG0016272	N0.HOG0018946 OG0016272	FALSE	6614
Chr05	12791537	12792803	SbPI656044.05G069600	24_16738	329	16739	PI_656044	Arr617988	TRUE	OG0016273	N0.HOG0018947 OG0016273	FALSE	6618
Chr05	12793016	12799485	SbPI656044.05G069700	24_16739	587	16740	PI_656044	Arr617989	TRUE	OG0016274	N0.HOG0018948 OG0016274	FALSE	6619
Chr05	12801015	12813119	SbPI656044.05G069800	24_16740	708	16741	PI_656044	Arr617990	TRUE	OG0016275	N0.HOG0018949 OG0016275	FALSE	6620
Chr05	12856525	12857831	SbPI656044.05G069900	24_16741	257	16742	PI_656044	Arr617991	TRUE	OG0016276	N0.HOG0018950 OG0016276	FALSE	6621
Chr05	12985888	12994930	SbPI656044.05G070200	24_16744	957	16745	PI_656044	Arr617992	TRUE	OG0016277	N0.HOG0018951 OG0016277	FALSE	6625
Chr05	13020818	13021577	SbPI656044.05G070300	24_16745	153	16746	PI_656044	Arr617993	TRUE	OG0016278	N0.HOG0018952 OG0016278	FALSE	6626
Chr05	13023871	13024405	SbPI656044.05G070400	24_16746	178	16747	PI_656044	Arr617994	TRUE	OG0016279	N0.HOG0018953 OG0016279	FALSE	6627
Chr05	13026618	13027587	SbPI656044.05G070500	24_16747	174	16748	PI_656044	Arr617995	TRUE	OG0016280	N0.HOG0018954 OG0016280	FALSE	6628
Chr05	13168865	13171165	SbPI656044.05G070800	24_16750	521	16751	PI_656044	Arr617996	TRUE	OG0016281	N0.HOG0018955 OG0016281	FALSE	6629
Chr05	13228124	13231146	SbPI656044.05G070900	24_16751	327	16752	PI_656044	Arr617997	TRUE	OG0016282	N0.HOG0018956 OG0016282	FALSE	6630
Chr05	13345849	13360210	SbPI656044.05G071200	24_16754	463	16755	PI_656044	Arr617998	TRUE	OG0016283	N0.HOG0018957 OG0016283	FALSE	6632
Chr05	13363532	13365234	SbPI656044.05G071300	24_16755	359	16756	PI_656044	Arr617999	TRUE	OG0016284	N0.HOG0018958 OG0016284	FALSE	6633
Chr05	13390802	13392273	SbPI656044.05G071400	24_16756	351	16757	PI_656044	Arr618000	TRUE	OG0016285	N0.HOG0018959 OG0016285	FALSE	6635
Chr05	13473969	13480006	SbPI656044.05G071600	24_16758	1071	16759	PI_656044	Arr618002	TRUE	OG0016286	N0.HOG0018960 OG0016286	FALSE	6637
Chr05	13499138	13500403	SbPI656044.05G071800	24_16760	375	16761	PI_656044	Arr618003	TRUE	OG0016287	N0.HOG0018961 OG0016287	FALSE	6639
Chr05	13583627	13584833	SbPI656044.05G072000	24_16762	402	16763	PI_656044	Arr867752	TRUE	OG0016288	N0.HOG0018962 OG0016288	FALSE	6638
Chr05	13597794	13599012	SbPI656044.05G072100	24_16763	406	16764	PI_656044	Arr867752	FALSE	OG0016289	N0.HOG0018963 OG0016289	FALSE	6638
Chr05	13604942	13608357	SbPI656044.05G072200	24_16764	339	16765	PI_656044	Arr618005	TRUE	OG0016290	N0.HOG0018964 OG0016290	FALSE	6641
Chr05	14011136	14014933	SbPI656044.05G072500	24_16767	691	16768	PI_656044	Arr618007	TRUE	OG0016291	N0.HOG0018965 OG0016291	FALSE	6643
Chr05	14022826	14027945	SbPI656044.05G072600	24_16768	526	16769	PI_656044	Arr618008	TRUE	OG0016292	N0.HOG0018966 OG0016292	FALSE	6644
Chr05	14028745	14036782	SbPI656044.05G072700	24_16769	1075	16770	PI_656044	Arr618009	TRUE	OG0016293	N0.HOG0018967 OG0016293	FALSE	6645
Chr05	14217594	14221107	SbPI656044.05G073100	24_16773	321	16774	PI_656044	Arr618013	TRUE	OG0016294	N0.HOG0018968 OG0016294	FALSE	6650
Chr05	14909801	14956121	SbPI656044.05G073800	24_16780	767	16781	PI_656044	Arr618015	TRUE	OG0016295	N0.HOG0018969 OG0016295	FALSE	6654
Chr05	14986529	14993064	SbPI656044.05G074100	24_16783	772	16784	PI_656044	Arr618016	TRUE	OG0016296	N0.HOG0018970 OG0016296	FALSE	6657
Chr05	15214389	15215609	SbPI656044.05G074600	24_16788	106	16789	PI_656044	Arr618018	TRUE	OG0016297	N0.HOG0018971 OG0016297	FALSE	6660
Chr05	15262364	15265096	SbPI656044.05G075000	24_16792	889	16793	PI_656044	Arr867755	FALSE	OG0016298	N0.HOG0018972 OG0016298	FALSE	6655
Chr05	15266154	15273410	SbPI656044.05G075200	24_16793	964	16794	PI_656044	Arr618019	TRUE	OG0016299	N0.HOG0018973 OG0016299	FALSE	6661
Chr05	15567215	15568042	SbPI656044.05G075500	24_16797	145	16798	PI_656044	Arr867757	TRUE	OG0016300	N0.HOG0018974 OG0016300	FALSE	6663
Chr05	15590103	15590857	SbPI656044.05G075600	24_16798	144	16799	PI_656044	Arr867757	FALSE	OG0016301	N0.HOG0018975 OG0016301	FALSE	6663
Chr05	15616059	15618108	SbPI656044.05G075700	24_16799	331	16800	PI_656044	Arr867756	FALSE	OG0016302	N0.HOG0018976 OG0016302	FALSE	6659
Chr05	15684745	15697394	SbPI656044.05G076100	24_16803	911	16804	PI_656044	Arr618021	TRUE	OG0016303	N0.HOG0018977 OG0016303	FALSE	6667
Chr05	15795230	15805270	SbPI656044.05G076400	24_16806	1208	16807	PI_656044	Arr867759	TRUE	OG0016304	N0.HOG0018978 OG0016304	FALSE	6669
Chr05	15816236	15817741	SbPI656044.05G076600	24_16808	112	16809	PI_656044	Arr618023	TRUE	OG0016305	N0.HOG0018979 OG0016305	FALSE	6670
Chr05	15920644	15925269	SbPI656044.05G076800	24_16810	908	16811	PI_656044	Arr618024	TRUE	OG0016306	N0.HOG0018980 OG0016306	FALSE	6672
Chr05	16543050	16548172	SbPI656044.05G077900	24_16821	447	16822	PI_656044	Arr867753	FALSE	OG0016307	N0.HOG0018981 OG0016307	FALSE	6652
Chr05	16572841	16576492	SbPI656044.05G078000	24_16822	807	16823	PI_656044	Arr618030	TRUE	OG0016308	N0.HOG0018982 OG0016308	FALSE	6679
Chr05	16708457	16710235	SbPI656044.05G078200	24_16824	186	16825	PI_656044	Arr618031	TRUE	OG0016309	N0.HOG0018983 OG0016309	FALSE	6680
Chr05	16715269	16722285	SbPI656044.05G078300	24_16825	359	16826	PI_656044	Arr618032	TRUE	OG0016310	N0.HOG0018984 OG0016310	FALSE	6681
Chr05	16762778	16764476	SbPI656044.05G078400	24_16826	184	16827	PI_656044	Arr867760	TRUE	OG0016311	N0.HOG0018985 OG0016311	FALSE	6682
Chr05	16775716	16776828	SbPI656044.05G078600	24_16828	309	16829	PI_656044	Arr618033	TRUE	OG0016312	N0.HOG0018986 OG0016312	FALSE	6683
Chr05	16803817	16813225	SbPI656044.05G078700	24_16829	989	16830	PI_656044	Arr618034	TRUE	OG0016313	N0.HOG0018987 OG0016313	FALSE	6684
Chr05	16840057	16841447	SbPI656044.05G078800	24_16830	313	16831	PI_656044	Arr618035	TRUE	OG0016314	N0.HOG0018988 OG0016314	FALSE	6685
Chr05	16908675	16913022	SbPI656044.05G079100	24_16833	462	16834	PI_656044	Arr618036	TRUE	OG0016315	N0.HOG0018989 OG0016315	FALSE	6688
Chr05	17056094	17057457	SbPI656044.05G079200	24_16834	244	16835	PI_656044	Arr618037	TRUE	OG0016316	N0.HOG0018990 OG0016316	FALSE	6689
Chr05	17369394	17373330	SbPI656044.05G079300	24_16835	293	16836	PI_656044	Arr618038	TRUE	OG0016317	N0.HOG0018991 OG0016317	FALSE	6690
Chr05	17447622	17461111	SbPI656044.05G079400	24_16836	108	16837	PI_656044	Arr618039	TRUE	OG0016318	N0.HOG0018992 OG0016318	FALSE	6691
Chr05	17461371	17465909	SbPI656044.05G079500	24_16837	359	16838	PI_656044	Arr618040	TRUE	OG0016319	N0.HOG0018993 OG0016319	FALSE	6692
Chr05	17548638	17561795	SbPI656044.05G079600	24_16838	680	16839	PI_656044	Arr618041	TRUE	OG0016320	N0.HOG0018994 OG0016320	FALSE	6693
Chr05	17564094	17569081	SbPI656044.05G079700	24_16839	368	16840	PI_656044	Arr618042	TRUE	OG0016321	N0.HOG0018995 OG0016321	FALSE	6694
Chr05	17574647	17578814	SbPI656044.05G079800	24_16840	449	16841	PI_656044	Arr618043	TRUE	OG0016322	N0.HOG0018996 OG0016322	FALSE	6695
Chr05	17740548	17741359	SbPI656044.05G079900	24_16841	123	16842	PI_656044	Arr618044	TRUE	OG0016323	N0.HOG0018997 OG0016323	FALSE	6697
Chr05	17831647	17838486	SbPI656044.05G080100	24_16843	681	16844	PI_656044	Arr618045	TRUE	OG0016324	N0.HOG0018998 OG0016324	FALSE	6698
Chr05	17846312	17847605	SbPI656044.05G080200	24_16844	247	16845	PI_656044	Arr618046	TRUE	OG0016325	N0.HOG0018999 OG0016325	FALSE	6699
Chr05	17847456	17856245	SbPI656044.05G080300	24_16845	528	16846	PI_656044	Arr618047	TRUE	OG0016326	N0.HOG0019000 OG0016326	FALSE	6700
Chr05	18080789	18081668	SbPI656044.05G080800	24_16850	238	16851	PI_656044	Arr618048	TRUE	OG0016327	N0.HOG0019001 OG0016327	FALSE	6702
Chr05	18379009	18381409	SbPI656044.05G081100	24_16853	403	16854	PI_656044	Arr618050	TRUE	OG0016328	N0.HOG0019002 OG0016328	FALSE	6704
Chr05	18422344	18423743	SbPI656044.05G081200	24_16854	393	16855	PI_656044	Arr618051	TRUE	OG0016329	N0.HOG0019003 OG0016329	FALSE	6706
Chr05	18869887	18870736	SbPI656044.05G081900	24_16861	283	16862	PI_656044	Arr867763	FALSE	OG0016330	N0.HOG0019004 OG0016330	FALSE	6711
Chr05	19223940	19225823	SbPI656044.05G082400	24_16866	342	16867	PI_656044	Arr618058	TRUE	OG0016331	N0.HOG0019005 OG0016331	FALSE	6717
Chr05	19309196	19314675	SbPI656044.05G082500	24_16867	654	16868	PI_656044	Arr618059	TRUE	OG0016332	N0.HOG0019006 OG0016332	FALSE	6718
Chr05	19628702	19631247	SbPI656044.05G083100	24_16873	277	16874	PI_656044	Arr618063	TRUE	OG0016333	N0.HOG0019007 OG0016333	FALSE	6724
Chr05	19772042	19773350	SbPI656044.05G083200	24_16874	436	16875	PI_656044	Arr618064	TRUE	OG0016334	N0.HOG0019008 OG0016334	FALSE	6725
Chr05	20078733	20083983	SbPI656044.05G083400	24_16876	548	16877	PI_656044	Arr618066	TRUE	OG0016335	N0.HOG0019009 OG0016335	FALSE	6728
Chr05	20207232	20210286	SbPI656044.05G083700	24_16879	923	16880	PI_656044	Arr618068	TRUE	OG0016336	N0.HOG0019010 OG0016336	FALSE	6730
Chr05	20469249	20471476	SbPI656044.05G083800	24_16880	529	16881	PI_656044	Arr618069	TRUE	OG0016337	N0.HOG0019011 OG0016337	FALSE	6731
Chr05	20555107	20593839	SbPI656044.05G083900	24_16881	482	16882	PI_656044	Arr618070	TRUE	OG0016338	N0.HOG0019012 OG0016338	FALSE	6733
Chr05	20595929	20602269	SbPI656044.05G084000	24_16882	450	16883	PI_656044	Arr618071	TRUE	OG0016339	N0.HOG0019013 OG0016339	FALSE	6734
Chr05	20604239	20607867	SbPI656044.05G084100	24_16883	494	16884	PI_656044	Arr618072	TRUE	OG0016340	N0.HOG0019014 OG0016340	FALSE	6735
Chr05	20657127	20662917	SbPI656044.05G084200	24_16884	332	16885	PI_656044	Arr618073	TRUE	OG0016341	N0.HOG0019015 OG0016341	FALSE	6736
Chr05	20687057	20699173	SbPI656044.05G084300	24_16885	541	16886	PI_656044	Arr618074	TRUE	OG0016342	N0.HOG0019016 OG0016342	FALSE	6737
Chr05	20910278	20911687	SbPI656044.05G084600	24_16888	227	16889	PI_656044	Arr618077	TRUE	OG0016343	N0.HOG0019017 OG0016343	FALSE	6740
Chr05	20980675	20988305	SbPI656044.05G084700	24_16889	514	16890	PI_656044	Arr867766	FALSE	OG0016344	N0.HOG0019018 OG0016344	FALSE	6741
Chr05	20999981	21005118	SbPI656044.05G084800	24_16890	578	16891	PI_656044	Arr867766	TRUE	OG0016345	N0.HOG0019019 OG0016345	FALSE	6741
Chr05	21173332	21175099	SbPI656044.05G085100	24_16893	367	16894	PI_656044	Arr618079	TRUE	OG0016346	N0.HOG0019020 OG0016346	FALSE	6744
Chr05	21433808	21435130	SbPI656044.05G085200	24_16894	133	16895	PI_656044	Arr618080	TRUE	OG0016347	N0.HOG0019021 OG0016347	FALSE	6745
Chr05	22241643	22250661	SbPI656044.05G085300	24_16895	794	16896	PI_656044	Arr618081	TRUE	OG0016348	N0.HOG0019022 OG0016348	FALSE	6746
Chr05	23174935	23177320	SbPI656044.05G085400	24_16896	178	16897	PI_656044	Arr618082	TRUE	OG0016349	N0.HOG0019023 OG0016349	FALSE	6747
Chr05	24409962	24414729	SbPI656044.05G086200	24_16904	779	16905	PI_656044	Arr618084	TRUE	OG0016350	N0.HOG0019024 OG0016350	FALSE	6750
Chr05	24603648	24619357	SbPI656044.05G086300	24_16905	206	16906	PI_656044	Arr618085	TRUE	OG0016351	N0.HOG0019025 OG0016351	FALSE	6751
Chr05	25203765	25210688	SbPI656044.05G086400	24_16906	773	16907	PI_656044	Arr618086	TRUE	OG0016352	N0.HOG0019026 OG0016352	FALSE	6754
Chr05	25516593	25520553	SbPI656044.05G086500	24_16907	792	16908	PI_656044	Arr618087	TRUE	OG0016353	N0.HOG0019027 OG0016353	FALSE	6755
Chr05	26077125	26081757	SbPI656044.05G086600	24_16908	574	16909	PI_656044	Arr618088	TRUE	OG0016354	N0.HOG0019028 OG0016354	FALSE	6756
Chr05	26082093	26082852	SbPI656044.05G086700	24_16909	80	16910	PI_656044	Arr618089	TRUE	OG0016355	N0.HOG0019029 OG0016355	FALSE	6757
Chr05	28613536	28630371	SbPI656044.05G087000	24_16912	539	16913	PI_656044	Arr618091	TRUE	OG0016356	N0.HOG0019030 OG0016356	FALSE	6759
Chr05	30860257	30866008	SbPI656044.05G087200	24_16914	473	16915	PI_656044	Arr618093	TRUE	OG0016357	N0.HOG0019031 OG0016357	FALSE	6763
Chr05	31628093	31636088	SbPI656044.05G087300	24_16915	336	16916	PI_656044	Arr618094	TRUE	OG0016358	N0.HOG0019032 OG0016358	FALSE	6764
Chr05	39071714	39092186	SbPI656044.05G087800	24_16920	1106	16921	PI_656044	Arr618095	TRUE	OG0016359	N0.HOG0019033 OG0016359	FALSE	6765
Chr05	39965888	39988639	SbPI656044.05G088000	24_16922	574	16923	PI_656044	Arr618097	TRUE	OG0016360	N0.HOG0019034 OG0016360	FALSE	6768
Chr05	40162381	40172256	SbPI656044.05G088100	24_16923	430	16924	PI_656044	Arr618098	TRUE	OG0016361	N0.HOG0019035 OG0016361	FALSE	6769
Chr05	41709291	41715384	SbPI656044.05G088300	24_16925	358	16926	PI_656044	Arr618099	TRUE	OG0016362	N0.HOG0019036 OG0016362	FALSE	6771
Chr05	41773830	41816720	SbPI656044.05G088400	24_16926	403	16927	PI_656044	Arr618100	TRUE	OG0016363	N0.HOG0019038 OG0016363	FALSE	6772
Chr05	41985486	41991813	SbPI656044.05G088600	24_16928	472	16929	PI_656044	Arr618102	TRUE	OG0016364	N0.HOG0019039 OG0016364	FALSE	6774
Chr05	43073926	43076994	SbPI656044.05G088800	24_16930	486	16931	PI_656044	Arr618103	TRUE	OG0016365	N0.HOG0019040 OG0016365	FALSE	6777
Chr05	44189751	44190311	SbPI656044.05G089000	24_16932	150	16933	PI_656044	Arr618105	TRUE	OG0016366	N0.HOG0019041 OG0016366	FALSE	6779
Chr05	44887542	44898925	SbPI656044.05G089300	24_16935	915	16936	PI_656044	Arr618107	TRUE	OG0016367	N0.HOG0019042 OG0016367	FALSE	6781
Chr05	45830584	45833624	SbPI656044.05G089400	24_16936	216	16937	PI_656044	Arr618108	TRUE	OG0016368	N0.HOG0019043 OG0016368	FALSE	6782
Chr05	46017319	46018343	SbPI656044.05G089500	24_16937	171	16938	PI_656044	Arr618109	TRUE	OG0016369	N0.HOG0019044 OG0016369	FALSE	6783
Chr05	46021027	46025015	SbPI656044.05G089600	24_16938	286	16939	PI_656044	Arr618110	TRUE	OG0016370	N0.HOG0019045 OG0016370	FALSE	6784
Chr05	46453966	46484038	SbPI656044.05G089700	24_16939	447	16940	PI_656044	Arr618111	TRUE	OG0016371	N0.HOG0019046 OG0016371	FALSE	6786
Chr05	47017326	47018967	SbPI656044.05G090100	24_16943	237	16944	PI_656044	Arr618115	TRUE	OG0016372	N0.HOG0019047 OG0016372	FALSE	6790
Chr05	47524200	47527081	SbPI656044.05G090200	24_16944	177	16945	PI_656044	Arr618116	TRUE	OG0016373	N0.HOG0019048 OG0016373	FALSE	6791
Chr05	47886797	47909064	SbPI656044.05G090300	24_16945	911	16946	PI_656044	Arr618117	TRUE	OG0016374	N0.HOG0019049 OG0016374	FALSE	6792
Chr05	47957501	47960439	SbPI656044.05G090400	24_16946	740	16947	PI_656044	Arr618118	TRUE	OG0016375	N0.HOG0019050 OG0016375	FALSE	6793
Chr05	48038373	48044262	SbPI656044.05G090500	24_16947	47	16948	PI_656044	Arr618119	TRUE	OG0016376	N0.HOG0019051 OG0016376	FALSE	6794
Chr05	48366715	48368612	SbPI656044.05G090600	24_16948	447	16949	PI_656044	Arr618120	TRUE	OG0016377	N0.HOG0019052 OG0016377	FALSE	6795
Chr05	48992825	48995846	SbPI656044.05G090700	24_16949	793	16950	PI_656044	Arr618121	TRUE	OG0016378	N0.HOG0019053 OG0016378	FALSE	6798
Chr05	52575852	52578081	SbPI656044.05G091100	24_16953	524	16954	PI_656044	Arr618125	TRUE	OG0016379	N0.HOG0019054 OG0016379	FALSE	6805
Chr05	52761929	52778847	SbPI656044.05G091200	24_16954	183	16955	PI_656044	Arr618126	TRUE	OG0016380	N0.HOG0019055 OG0016380	FALSE	6806
Chr05	52829650	52832331	SbPI656044.05G091400	24_16956	364	16957	PI_656044	Arr618128	TRUE	OG0016381	N0.HOG0019056 OG0016381	FALSE	6808
Chr05	53056401	53061731	SbPI656044.05G091700	24_16959	288	16960	PI_656044	Arr618129	TRUE	OG0016382	N0.HOG0019057 OG0016382	FALSE	6811
Chr05	53061865	53063335	SbPI656044.05G091800	24_16960	490	16961	PI_656044	Arr618130	TRUE	OG0016383	N0.HOG0019058 OG0016383	FALSE	6812
Chr05	53127005	53135304	SbPI656044.05G091900	24_16961	460	16962	PI_656044	Arr618131	TRUE	OG0016384	N0.HOG0019059 OG0016384	FALSE	6813
Chr05	53256824	53258262	SbPI656044.05G092100	24_16963	375	16964	PI_656044	Arr618133	TRUE	OG0016385	N0.HOG0019060 OG0016385	FALSE	6816
Chr05	53262565	53269122	SbPI656044.05G092200	24_16964	956	16965	PI_656044	Arr618134	TRUE	OG0016386	N0.HOG0019061 OG0016386	FALSE	6817
Chr05	53395039	53398677	SbPI656044.05G092300	24_16965	732	16966	PI_656044	Arr618135	TRUE	OG0016387	N0.HOG0019062 OG0016387	FALSE	6818
Chr05	53935991	53939343	SbPI656044.05G093000	24_16972	655	16973	PI_656044	Arr618138	TRUE	OG0016388	N0.HOG0019063 OG0016388	FALSE	6822
Chr05	54222086	54224785	SbPI656044.05G093800	24_16980	173	16981	PI_656044	Arr618144	TRUE	OG0016389	N0.HOG0019064 OG0016389	FALSE	6828
Chr05	54224910	54231251	SbPI656044.05G093900	24_16981	363	16982	PI_656044	Arr618145	TRUE	OG0016390	N0.HOG0019065 OG0016390	FALSE	6830
Chr05	54251042	54253290	SbPI656044.05G094000	24_16982	391	16983	PI_656044	Arr618146	TRUE	OG0016391	N0.HOG0019066 OG0016391	FALSE	6831
Chr05	54559762	54561865	SbPI656044.05G094100	24_16983	312	16984	PI_656044	Arr618147	TRUE	OG0016392	N0.HOG0019067 OG0016392	FALSE	6832
Chr05	55040715	55044629	SbPI656044.05G094700	24_16989	226	16990	PI_656044	Arr618151	TRUE	OG0016394	N0.HOG0019069 OG0016394	FALSE	6839
Chr05	55277730	55278771	SbPI656044.05G095400	24_16996	163	16997	PI_656044	Arr618152	TRUE	OG0016395	N0.HOG0019070 OG0016395	FALSE	6842
Chr05	55280213	55316216	SbPI656044.05G095500	24_16997	1711	16998	PI_656044	Arr618153	TRUE	OG0016396	N0.HOG0019071 OG0016396	FALSE	6844
Chr05	55404254	55409334	SbPI656044.05G095600	24_16998	271	16999	PI_656044	Arr618154	TRUE	OG0016397	N0.HOG0019072 OG0016397	FALSE	6845
Chr05	55615538	55617433	SbPI656044.05G095900	24_17001	482	17002	PI_656044	Arr618156	TRUE	OG0016399	N0.HOG0019074 OG0016399	FALSE	6847
Chr05	55919448	55922547	SbPI656044.05G096100	24_17003	545	17004	PI_656044	Arr618157	TRUE	OG0016400	N0.HOG0019075 OG0016400	FALSE	6848
Chr05	56301165	56309611	SbPI656044.05G096400	24_17006	336	17007	PI_656044	Arr618160	TRUE	OG0016401	N0.HOG0019076 OG0016401	FALSE	6851
Chr05	56375199	56376846	SbPI656044.05G096500	24_17007	339	17008	PI_656044	Arr618161	TRUE	OG0016402	N0.HOG0019077 OG0016402	FALSE	6853
Chr05	56692782	56695260	SbPI656044.05G096600	24_17008	791	17009	PI_656044	Arr618162	TRUE	OG0016403	N0.HOG0019078 OG0016403	FALSE	6854
Chr05	56960538	56961733	SbPI656044.05G097100	24_17013	130	17014	PI_656044	Arr618167	TRUE	OG0016404	N0.HOG0019079 OG0016404	FALSE	6859
Chr05	56971885	56973222	SbPI656044.05G097200	24_17014	132	17015	PI_656044	Arr618168	TRUE	OG0016405	N0.HOG0019080 OG0016405	FALSE	6860
Chr05	57035692	57036124	SbPI656044.05G097300	24_17015	144	17016	PI_656044	Arr618169	TRUE	OG0016406	N0.HOG0019081 OG0016406	FALSE	6861
Chr05	57054626	57055225	SbPI656044.05G097400	24_17016	141	17017	PI_656044	Arr618170	TRUE	OG0016407	N0.HOG0019082 OG0016407	FALSE	6862
Chr05	57153734	57155327	SbPI656044.05G097700	24_17019	406	17020	PI_656044	Arr618173	TRUE	OG0016408	N0.HOG0019083 OG0016408	FALSE	6866
Chr05	57184568	57190136	SbPI656044.05G097800	24_17020	529	17021	PI_656044	Arr618174	TRUE	OG0016409	N0.HOG0019084 OG0016409	FALSE	6867
Chr05	57195732	57199232	SbPI656044.05G097900	24_17021	465	17022	PI_656044	Arr618175	TRUE	OG0016410	N0.HOG0019085 OG0016410	FALSE	6868
Chr05	57284043	57289662	SbPI656044.05G098000	24_17022	315	17023	PI_656044	Arr618176	TRUE	OG0016411	N0.HOG0019086 OG0016411	FALSE	6870
Chr05	57289595	57293637	SbPI656044.05G098100	24_17023	720	17024	PI_656044	Arr618177	TRUE	OG0016412	N0.HOG0019087 OG0016412	FALSE	6871
Chr05	57294973	57300977	SbPI656044.05G098200	24_17024	575	17025	PI_656044	Arr618178	TRUE	OG0016413	N0.HOG0019088 OG0016413	FALSE	6872
Chr05	57307112	57309675	SbPI656044.05G098300	24_17025	290	17026	PI_656044	Arr618179	TRUE	OG0016414	N0.HOG0019089 OG0016414	FALSE	6874
Chr05	57855122	57863335	SbPI656044.05G098500	24_17027	1739	17028	PI_656044	Arr867771	FALSE	OG0016415	N0.HOG0019090 OG0016415	FALSE	6875
Chr05	58097351	58107893	SbPI656044.05G099000	24_17032	1706	17033	PI_656044	Arr867771	FALSE	OG0016416	N0.HOG0019091 OG0016416	FALSE	6875
Chr05	58177086	58179945	SbPI656044.05G099200	24_17034	169	17035	PI_656044	Arr618180	TRUE	OG0016417	N0.HOG0019092 OG0016417	FALSE	6876
Chr05	58494096	58495921	SbPI656044.05G099600	24_17038	248	17039	PI_656044	Arr618182	TRUE	OG0016418	N0.HOG0019093 OG0016418	FALSE	6881
Chr05	58497132	58501097	SbPI656044.05G099700	24_17039	426	17040	PI_656044	Arr618183	TRUE	OG0016419	N0.HOG0019094 OG0016419	FALSE	6882
Chr05	58535423	58537861	SbPI656044.05G099800	24_17040	594	17041	PI_656044	Arr617348	TRUE	OG0016420	N0.HOG0019095 OG0016420	FALSE	24599
Chr05	58637073	58643086	SbPI656044.05G099900	24_17041	579	17042	PI_656044	Arr618184	TRUE	OG0016421	N0.HOG0019096 OG0016421	FALSE	6883
Chr05	58731871	58735773	SbPI656044.05G100400	24_17046	388	17047	PI_656044	Arr618189	TRUE	OG0016422	N0.HOG0019097 OG0016422	FALSE	6889
Chr05	59064754	59071779	SbPI656044.05G101100	24_17053	1214	17054	PI_656044	Arr618193	TRUE	OG0016423	N0.HOG0019098 OG0016423	FALSE	6894
Chr05	59358099	59359346	SbPI656044.05G101500	24_17057	380	17058	PI_656044	Arr618195	TRUE	OG0016424	N0.HOG0019099 OG0016424	FALSE	6898
Chr05	59367822	59374349	SbPI656044.05G101600	24_17058	417	17059	PI_656044	Arr618196	TRUE	OG0016425	N0.HOG0019100 OG0016425	FALSE	6899
Chr05	59492498	59504866	SbPI656044.05G101800	24_17060	831	17061	PI_656044	Arr618197	TRUE	OG0016426	N0.HOG0019101 OG0016426	FALSE	6900
Chr05	59569230	59573156	SbPI656044.05G101900	24_17061	482	17062	PI_656044	Arr618198	TRUE	OG0016427	N0.HOG0019102 OG0016427	FALSE	6901
Chr05	59636632	59639905	SbPI656044.05G102000	24_17062	322	17063	PI_656044	Arr618199	TRUE	OG0016428	N0.HOG0019103 OG0016428	FALSE	6902
Chr05	60113621	60122145	SbPI656044.05G102100	24_17063	549	17064	PI_656044	Arr867774	FALSE	OG0016429	N0.HOG0019104 OG0016429	FALSE	6903
Chr05	60355328	60356767	SbPI656044.05G102600	24_17068	269	17069	PI_656044	Arr618200	TRUE	OG0016430	N0.HOG0019105 OG0016430	FALSE	6905
Chr05	60367482	60368245	SbPI656044.05G102700	24_17069	200	17070	PI_656044	Arr618201	TRUE	OG0016431	N0.HOG0019106 OG0016431	FALSE	6906
Chr05	60515718	60518523	SbPI656044.05G102800	24_17070	807	17071	PI_656044	Arr618202	TRUE	OG0016432	N0.HOG0019107 OG0016432	FALSE	6907
Chr05	60599796	60600457	SbPI656044.05G103000	24_17072	190	17073	PI_656044	Arr618203	TRUE	OG0016433	N0.HOG0019108 OG0016433	FALSE	6909
Chr05	60634438	60634935	SbPI656044.05G103100	24_17073	131	17074	PI_656044	Arr867776	TRUE	OG0016434	N0.HOG0019109 OG0016434	FALSE	6910
Chr05	60637963	60638439	SbPI656044.05G103200	24_17074	126	17075	PI_656044	Arr867776	FALSE	OG0016435	N0.HOG0019110 OG0016435	FALSE	6910
Chr05	60706113	60710106	SbPI656044.05G103400	24_17076	1087	17077	PI_656044	Arr618205	TRUE	OG0016436	N0.HOG0019111 OG0016436	FALSE	6912
Chr05	60749068	60749870	SbPI656044.05G103800	24_17080	88	17081	PI_656044	Arr867777	FALSE	OG0016437	N0.HOG0019112 OG0016437	FALSE	6914
Chr05	60882075	60886607	SbPI656044.05G104000	24_17082	521	17083	PI_656044	Arr618209	TRUE	OG0016438	N0.HOG0019113 OG0016438	FALSE	6918
Chr05	60889019	60897712	SbPI656044.05G104100	24_17083	856	17084	PI_656044	Arr618210	TRUE	OG0016439	N0.HOG0019114 OG0016439	FALSE	6919
Chr05	61123265	61133500	SbPI656044.05G104500	24_17087	1020	17088	PI_656044	Arr618212	TRUE	OG0016440	N0.HOG0019115 OG0016440	FALSE	6921
Chr05	61199865	61203305	SbPI656044.05G104700	24_17089	202	17090	PI_656044	Arr618213	TRUE	OG0016441	N0.HOG0019116 OG0016441	FALSE	6924
Chr05	61273448	61274534	SbPI656044.05G105000	24_17092	362	17093	PI_656044	Arr867779	FALSE	OG0016442	N0.HOG0019117 OG0016442	FALSE	6927
Chr05	61332627	61353730	SbPI656044.05G105200	24_17094	1364	17095	PI_656044	Arr618215	TRUE	OG0016443	N0.HOG0019118 OG0016443	FALSE	6928
Chr05	61493788	61494919	SbPI656044.05G105600	24_17098	377	17099	PI_656044	Arr618217	TRUE	OG0016444	N0.HOG0019119 OG0016444	FALSE	6930
Chr05	61511535	61515606	SbPI656044.05G105700	24_17099	509	17100	PI_656044	Arr867778	FALSE	OG0016445	N0.HOG0019120 OG0016445	FALSE	6923
Chr05	61533365	61541066	SbPI656044.05G105900	24_17101	1139	17102	PI_656044	Arr618219	TRUE	OG0016446	N0.HOG0019121 OG0016446	FALSE	6932
Chr05	61544305	61547138	SbPI656044.05G106000	24_17102	180	17103	PI_656044	Arr618220	TRUE	OG0016447	N0.HOG0019122 OG0016447	FALSE	6933
Chr05	61554672	61565330	SbPI656044.05G106100	24_17103	603	17104	PI_656044	Arr618221	TRUE	OG0016448	N0.HOG0019123 OG0016448	FALSE	6934
Chr05	61568436	61569933	SbPI656044.05G106200	24_17104	152	17105	PI_656044	Arr618222	TRUE	OG0016449	N0.HOG0019124 OG0016449	FALSE	6935
Chr05	62036994	62038872	SbPI656044.05G107400	24_17116	420	17117	PI_656044	Arr867780	TRUE	OG0016450	N0.HOG0019125 OG0016450	FALSE	6937
Chr05	62663207	62670912	SbPI656044.05G108900	24_17131	505	17132	PI_656044	Arr618230	TRUE	OG0016451	N0.HOG0019126 OG0016451	FALSE	6947
Chr05	62707167	62710346	SbPI656044.05G109000	24_17132	249	17133	PI_656044	Arr618231	TRUE	OG0016452	N0.HOG0019127 OG0016452	FALSE	6948
Chr05	62714197	62720283	SbPI656044.05G109200	24_17134	869	17135	PI_656044	Arr618232	TRUE	OG0016453	N0.HOG0019128 OG0016453	FALSE	6949
Chr05	62754522	62764714	SbPI656044.05G109400	24_17136	835	17137	PI_656044	Arr618234	TRUE	OG0016454	N0.HOG0019129 OG0016454	FALSE	6951
Chr05	62765842	62766908	SbPI656044.05G109500	24_17137	304	17138	PI_656044	Arr618235	TRUE	OG0016455	N0.HOG0019130 OG0016455	FALSE	6952
Chr05	62888499	62894763	SbPI656044.05G109900	24_17141	660	17142	PI_656044	Arr618239	TRUE	OG0016456	N0.HOG0019131 OG0016456	FALSE	6958
Chr05	62909064	62913623	SbPI656044.05G110000	24_17142	271	17143	PI_656044	Arr618240	TRUE	OG0016457	N0.HOG0019132 OG0016457	FALSE	6959
Chr05	62913872	62914840	SbPI656044.05G110100	24_17143	224	17144	PI_656044	Arr618241	TRUE	OG0016458	N0.HOG0019133 OG0016458	FALSE	6960
Chr05	62915694	62923037	SbPI656044.05G110200	24_17144	941	17145	PI_656044	Arr618242	TRUE	OG0016459	N0.HOG0019134 OG0016459	FALSE	6961
Chr05	63176338	63188928	SbPI656044.05G110500	24_17147	641	17148	PI_656044	Arr618245	TRUE	OG0016460	N0.HOG0019135 OG0016460	FALSE	6967
Chr05	63257681	63258971	SbPI656044.05G110600	24_17148	430	17149	PI_656044	Arr618246	TRUE	OG0016461	N0.HOG0019136 OG0016461	FALSE	6968
Chr05	63891351	63892590	SbPI656044.05G111200	24_17154	333	17155	PI_656044	Arr867782	TRUE	OG0016462	N0.HOG0019137 OG0016462	FALSE	6972
Chr05	64070075	64071877	SbPI656044.05G111600	24_17158	465	17159	PI_656044	Arr867781	TRUE	OG0016463	N0.HOG0019138 OG0016463	FALSE	6969
Chr05	64075955	64078225	SbPI656044.05G111700	24_17159	457	17160	PI_656044	Arr867781	FALSE	OG0016464	N0.HOG0019139 OG0016464	FALSE	6969
Chr05	64078206	64084832	SbPI656044.05G111800	24_17160	455	17161	PI_656044	Arr618249	TRUE	OG0016465	N0.HOG0019140 OG0016465	FALSE	6975
Chr05	64111398	64132043	SbPI656044.05G111900	24_17161	1010	17162	PI_656044	Arr618250	TRUE	OG0016466	N0.HOG0019141 OG0016466	FALSE	6976
Chr05	64139242	64142261	SbPI656044.05G112100	24_17163	483	17164	PI_656044	Arr618251	TRUE	OG0016467	N0.HOG0019142 OG0016467	FALSE	6977
Chr05	64152413	64154697	SbPI656044.05G112200	24_17164	415	17165	PI_656044	Arr618252	TRUE	OG0016468	N0.HOG0019143 OG0016468	FALSE	6978
Chr05	64155643	64160165	SbPI656044.05G112300	24_17165	287	17166	PI_656044	Arr618253	TRUE	OG0016469	N0.HOG0019144 OG0016469	FALSE	6979
Chr05	64160348	64168497	SbPI656044.05G112400	24_17166	476	17167	PI_656044	Arr618254	TRUE	OG0016470	N0.HOG0019145 OG0016470	FALSE	6980
Chr05	64189257	64194240	SbPI656044.05G112500	24_17167	256	17168	PI_656044	Arr618255	TRUE	OG0016471	N0.HOG0019146 OG0016471	FALSE	6981
Chr05	64194349	64198593	SbPI656044.05G112600	24_17168	549	17169	PI_656044	Arr618256	TRUE	OG0016472	N0.HOG0019147 OG0016472	FALSE	6982
Chr05	64309992	64316214	SbPI656044.05G112700	24_17169	419	17170	PI_656044	Arr618257	TRUE	OG0016473	N0.HOG0019148 OG0016473	FALSE	6983
Chr05	64327809	64329540	SbPI656044.05G112800	24_17170	450	17171	PI_656044	Arr618258	TRUE	OG0016474	N0.HOG0019149 OG0016474	FALSE	6985
Chr05	64333880	64335826	SbPI656044.05G112900	24_17171	466	17172	PI_656044	Arr618259	TRUE	OG0016475	N0.HOG0019150 OG0016475	FALSE	6986
Chr05	64479601	64481520	SbPI656044.05G113500	24_17177	168	17178	PI_656044	Arr618264	TRUE	OG0016476	N0.HOG0019151 OG0016476	FALSE	6991
Chr05	64489928	64493148	SbPI656044.05G113600	24_17178	267	17179	PI_656044	Arr618265	TRUE	OG0016477	N0.HOG0019152 OG0016477	FALSE	6992
Chr05	64507174	64508721	SbPI656044.05G113800	24_17180	309	17181	PI_656044	Arr618267	TRUE	OG0016478	N0.HOG0019153 OG0016478	FALSE	6995
Chr05	64714852	64718274	SbPI656044.05G114000	24_17182	340	17183	PI_656044	Arr618268	TRUE	OG0016479	N0.HOG0019154 OG0016479	FALSE	6997
Chr05	64724708	64725429	SbPI656044.05G114100	24_17183	172	17184	PI_656044	Arr618269	TRUE	OG0016480	N0.HOG0019155 OG0016480	FALSE	6998
Chr05	64776638	64777586	SbPI656044.05G114300	24_17185	167	17186	PI_656044	Arr618271	TRUE	OG0016481	N0.HOG0019156 OG0016481	FALSE	7000
Chr05	64977217	64982851	SbPI656044.05G114700	24_17189	377	17190	PI_656044	Arr618272	TRUE	OG0016482	N0.HOG0019157 OG0016482	FALSE	7003
Chr05	65090553	65107796	SbPI656044.05G115200	24_17194	531	17195	PI_656044	Arr618274	TRUE	OG0016483	N0.HOG0019158 OG0016483	FALSE	7007
Chr05	65110911	65114484	SbPI656044.05G115400	24_17196	213	17197	PI_656044	Arr618276	TRUE	OG0016484	N0.HOG0019159 OG0016484	FALSE	7009
Chr05	65142572	65150293	SbPI656044.05G115600	24_17198	555	17199	PI_656044	Arr618277	TRUE	OG0016485	N0.HOG0019160 OG0016485	FALSE	7010
Chr05	65153398	65155168	SbPI656044.05G115700	24_17199	520	17200	PI_656044	Arr618278	TRUE	OG0016486	N0.HOG0019161 OG0016486	FALSE	7011
Chr05	65204011	65206262	SbPI656044.05G115800	24_17200	210	17201	PI_656044	Arr618279	TRUE	OG0016487	N0.HOG0019162 OG0016487	FALSE	7012
Chr05	65371254	65375429	SbPI656044.05G116300	24_17205	976	17206	PI_656044	Arr618282	TRUE	OG0016488	N0.HOG0019163 OG0016488	FALSE	7016
Chr05	65375791	65376754	SbPI656044.05G116400	24_17206	107	17207	PI_656044	Arr618283	TRUE	OG0016489	N0.HOG0019164 OG0016489	FALSE	7017
Chr05	65384719	65387959	SbPI656044.05G116500	24_17207	372	17208	PI_656044	Arr618284	TRUE	OG0016490	N0.HOG0019165 OG0016490	FALSE	7018
Chr05	65389213	65390446	SbPI656044.05G116600	24_17208	329	17209	PI_656044	Arr618285	TRUE	OG0016491	N0.HOG0019166 OG0016491	FALSE	7019
Chr05	65736597	65740676	SbPI656044.05G117300	24_17215	443	17216	PI_656044	Arr618289	TRUE	OG0016492	N0.HOG0019167 OG0016492	FALSE	7025
Chr05	65744515	65749576	SbPI656044.05G117400	24_17216	431	17217	PI_656044	Arr618290	TRUE	OG0016493	N0.HOG0019168 OG0016493	FALSE	7026
Chr05	65762644	65763784	SbPI656044.05G117600	24_17218	123	17219	PI_656044	Arr618291	TRUE	OG0016494	N0.HOG0019169 OG0016494	FALSE	7028
Chr05	65799438	65806342	SbPI656044.05G117900	24_17221	990	17222	PI_656044	Arr618292	TRUE	OG0016495	N0.HOG0019170 OG0016495	FALSE	7031
Chr05	65969096	65970119	SbPI656044.05G118400	24_17226	341	17227	PI_656044	Arr618294	TRUE	OG0016496	N0.HOG0019171 OG0016496	FALSE	7033
Chr05	66027291	66031278	SbPI656044.05G118500	24_17227	683	17228	PI_656044	Arr618295	TRUE	OG0016497	N0.HOG0019172 OG0016497	FALSE	7034
Chr05	66083352	66088067	SbPI656044.05G118800	24_17230	418	17231	PI_656044	Arr867786	TRUE	OG0016498	N0.HOG0019173 OG0016498	FALSE	7036
Chr05	66167838	66169487	SbPI656044.05G119900	24_17241	137	17242	PI_656044	Arr618302	TRUE	OG0016499	N0.HOG0019174 OG0016499	FALSE	7047
Chr05	66170859	66172337	SbPI656044.05G120000	24_17242	301	17243	PI_656044	Arr618303	TRUE	OG0016500	N0.HOG0019175 OG0016500	FALSE	7048
Chr05	66191061	66192333	SbPI656044.05G120100	24_17243	424	17244	PI_656044	Arr618304	TRUE	OG0016501	N0.HOG0019176 OG0016501	FALSE	7049
Chr05	66199435	66204048	SbPI656044.05G120200	24_17244	666	17245	PI_656044	Arr618305	TRUE	OG0016502	N0.HOG0019177 OG0016502	FALSE	7050
Chr05	66222971	66226395	SbPI656044.05G120400	24_17246	733	17247	PI_656044	Arr867788	TRUE	OG0016503	N0.HOG0019178 OG0016503	FALSE	7051
Chr05	66817210	66822630	SbPI656044.05G122900	24_17271	550	17272	PI_656044	Arr618312	TRUE	OG0016504	N0.HOG0019179 OG0016504	FALSE	7066
Chr05	66802388	66809747	SbPI656044.05G122800	24_17270	422	17271	PI_656044	Arr618311	TRUE	OG0016505	N0.HOG0019180 OG0016505	FALSE	7065
Chr05	66799614	66802125	SbPI656044.05G122700	24_17269	145	17270	PI_656044	Arr618310	TRUE	OG0016506	N0.HOG0019181 OG0016506	FALSE	7064
Chr05	66793852	66798044	SbPI656044.05G122600	24_17268	414	17269	PI_656044	Arr618309	TRUE	OG0016507	N0.HOG0019182 OG0016507	FALSE	7063
Chr05	66555811	66561124	SbPI656044.05G122100	24_17263	356	17264	PI_656044	Arr618306	TRUE	OG0016508	N0.HOG0019183 OG0016508	FALSE	7058
Chr05	66947991	66952281	SbPI656044.05G123000	24_17272	475	17273	PI_656044	Arr618313	TRUE	OG0016509	N0.HOG0019184 OG0016509	FALSE	7067
Chr05	67148339	67153330	SbPI656044.05G124200	24_17284	503	17285	PI_656044	Arr867795	FALSE	OG0016510	N0.HOG0019185 OG0016510	FALSE	7080
Chr05	67290670	67291665	SbPI656044.05G125000	24_17292	143	17293	PI_656044	Arr618325	TRUE	OG0016511	N0.HOG0019186 OG0016511	FALSE	7083
Chr05	67334368	67338532	SbPI656044.05G125200	24_17294	493	17295	PI_656044	Arr618327	TRUE	OG0016512	N0.HOG0019187 OG0016512	FALSE	7085
Chr05	67352862	67358116	SbPI656044.05G125300	24_17295	1144	17296	PI_656044	Arr618328	TRUE	OG0016513	N0.HOG0019188 OG0016513	FALSE	7087
Chr05	67381596	67384904	SbPI656044.05G125400	24_17296	985	17297	PI_656044	Arr618329	TRUE	OG0016514	N0.HOG0019189 OG0016514	FALSE	7088
Chr05	67401148	67406224	SbPI656044.05G125900	24_17301	1057	17302	PI_656044	Arr618330	TRUE	OG0016515	N0.HOG0019190 OG0016515	FALSE	7091
Chr05	67410597	67417101	SbPI656044.05G126100	24_17303	976	17304	PI_656044	Arr618331	TRUE	OG0016516	N0.HOG0019191 OG0016516	FALSE	7092
Chr05	67419675	67427306	SbPI656044.05G126200	24_17304	1104	17305	PI_656044	Arr618332	TRUE	OG0016517	N0.HOG0019192 OG0016517	FALSE	7093
Chr05	67429244	67434357	SbPI656044.05G126300	24_17305	549	17306	PI_656044	Arr618333	TRUE	OG0016518	N0.HOG0019193 OG0016518	FALSE	7094
Chr05	67551725	67556067	SbPI656044.05G127300	24_17315	735	17316	PI_656044	Arr618339	TRUE	OG0016519	N0.HOG0019194 OG0016519	FALSE	7102
Chr05	67735069	67735991	SbPI656044.05G128100	24_17323	199	17324	PI_656044	Arr618342	TRUE	OG0016520	N0.HOG0019195 OG0016520	FALSE	7108
Chr05	67743092	67750313	SbPI656044.05G128300	24_17325	843	17326	PI_656044	Arr618343	TRUE	OG0016521	N0.HOG0019196 OG0016521	FALSE	7109
Chr05	67924659	67929602	SbPI656044.05G129200	24_17334	518	17335	PI_656044	Arr618349	TRUE	OG0016522	N0.HOG0019197 OG0016522	FALSE	7117
Chr05	68141397	68159165	SbPI656044.05G129800	24_17340	1068	17341	PI_656044	Arr618354	TRUE	OG0016523	N0.HOG0019198 OG0016523	FALSE	7124
Chr05	68159378	68162836	SbPI656044.05G129900	24_17341	609	17342	PI_656044	Arr618355	TRUE	OG0016524	N0.HOG0019199 OG0016524	FALSE	7125
Chr05	68286297	68288228	SbPI656044.05G130900	24_17351	397	17352	PI_656044	Arr618363	TRUE	OG0016525	N0.HOG0019200 OG0016525	FALSE	7135
Chr05	68339447	68343353	SbPI656044.05G131600	24_17358	544	17359	PI_656044	Arr618367	TRUE	OG0016526	N0.HOG0019201 OG0016526	FALSE	7141
Chr05	68346973	68352748	SbPI656044.05G131700	24_17359	901	17360	PI_656044	Arr618368	TRUE	OG0016527	N0.HOG0019202 OG0016527	FALSE	7143
Chr05	68430618	68432751	SbPI656044.05G131900	24_17361	368	17362	PI_656044	Arr618369	TRUE	OG0016528	N0.HOG0019203 OG0016528	FALSE	7144
Chr05	68433581	68439296	SbPI656044.05G132000	24_17362	557	17363	PI_656044	Arr618370	TRUE	OG0016529	N0.HOG0019204 OG0016529	FALSE	7145
Chr05	68438623	68443650	SbPI656044.05G132100	24_17363	602	17364	PI_656044	Arr618371	TRUE	OG0016530	N0.HOG0019205 OG0016530	FALSE	7146
Chr05	68443815	68446669	SbPI656044.05G132200	24_17364	224	17365	PI_656044	Arr618372	TRUE	OG0016531	N0.HOG0019206 OG0016531	FALSE	7147
Chr05	68446872	68450557	SbPI656044.05G132300	24_17365	511	17366	PI_656044	Arr618373	TRUE	OG0016532	N0.HOG0019207 OG0016532	FALSE	7148
Chr05	68661391	68663812	SbPI656044.05G133700	24_17379	399	17380	PI_656044	Arr867804	FALSE	OG0016533	N0.HOG0019208 OG0016533	FALSE	7153
Chr05	68704163	68705823	SbPI656044.05G133900	24_17381	473	17382	PI_656044	Arr618376	TRUE	OG0016534	N0.HOG0019209 OG0016534	FALSE	7155
Chr05	68708297	68710118	SbPI656044.05G134000	24_17382	462	17383	PI_656044	Arr618377	TRUE	OG0016535	N0.HOG0019210 OG0016535	FALSE	7156
Chr05	68712591	68713560	SbPI656044.05G134100	24_17383	291	17384	PI_656044	Arr618378	TRUE	OG0016536	N0.HOG0019211 OG0016536	FALSE	7157
Chr05	68737428	68748816	SbPI656044.05G134400	24_17386	977	17387	PI_656044	Arr618380	TRUE	OG0016537	N0.HOG0019212 OG0016537	FALSE	7159
Chr05	69290257	69291049	SbPI656044.05G135500	24_17397	116	17398	PI_656044	Arr618387	TRUE	OG0016538	N0.HOG0019213 OG0016538	FALSE	7169
Chr05	69363663	69364998	SbPI656044.05G136000	24_17402	445	17403	PI_656044	Arr618391	TRUE	OG0016539	N0.HOG0019214 OG0016539	FALSE	7175
Chr05	69381653	69384818	SbPI656044.05G136100	24_17403	632	17404	PI_656044	Arr618392	TRUE	OG0016540	N0.HOG0019215 OG0016540	FALSE	7176
Chr05	69452417	69453702	SbPI656044.05G136500	24_17407	305	17408	PI_656044	Arr618394	TRUE	OG0016541	N0.HOG0019216 OG0016541	FALSE	7181
Chr05	69458043	69465785	SbPI656044.05G136600	24_17408	307	17409	PI_656044	Arr867805	FALSE	OG0016542	N0.HOG0019217 OG0016542	FALSE	7180
Chr05	69469483	69477663	SbPI656044.05G136700	24_17409	434	17410	PI_656044	Arr618395	TRUE	OG0016543	N0.HOG0019218 OG0016543	FALSE	7182
Chr05	69582940	69587784	SbPI656044.05G137600	24_17418	468	17419	PI_656044	Arr618403	TRUE	OG0016544	N0.HOG0019219 OG0016544	FALSE	7192
Chr05	69589779	69592322	SbPI656044.05G137700	24_17419	560	17420	PI_656044	Arr618404	TRUE	OG0016545	N0.HOG0019220 OG0016545	FALSE	7193
Chr05	69697091	69698856	SbPI656044.05G138700	24_17429	245	17430	PI_656044	Arr867807	TRUE	OG0016546	N0.HOG0019221 OG0016546	FALSE	7199
Chr05	69744823	69745579	SbPI656044.05G139000	24_17432	127	17433	PI_656044	Arr618409	TRUE	OG0016547	N0.HOG0019222 OG0016547	FALSE	7201
Chr05	69753145	69757800	SbPI656044.05G139200	24_17434	317	17435	PI_656044	Arr618410	TRUE	OG0016548	N0.HOG0019223 OG0016548	FALSE	7202
Chr05	69759356	69762077	SbPI656044.05G139300	24_17435	230	17436	PI_656044	Arr618411	TRUE	OG0016549	N0.HOG0019224 OG0016549	FALSE	7203
Chr05	70101783	70107399	SbPI656044.05G141400	24_17456	248	17457	PI_656044	Arr618418	TRUE	OG0016551	N0.HOG0019226 OG0016551	FALSE	7216
Chr05	70283593	70285081	SbPI656044.05G141800	24_17460	284	17461	PI_656044	Arr867810	FALSE	OG0016552	N0.HOG0019227 OG0016552	FALSE	7213
Chr05	70302665	70309358	SbPI656044.05G142000	24_17462	1436	17463	PI_656044	Arr618420	TRUE	OG0016553	N0.HOG0019228 OG0016553	FALSE	7219
Chr05	70463117	70463984	SbPI656044.05G143000	24_17472	289	17473	PI_656044	Arr867812	FALSE	OG0016554	N0.HOG0019229 OG0016554	FALSE	7223
Chr05	70517875	70520041	SbPI656044.05G143300	24_17475	411	17476	PI_656044	Arr618424	TRUE	OG0016555	N0.HOG0019230 OG0016555	FALSE	7228
Chr05	70532743	70534915	SbPI656044.05G143400	24_17476	406	17477	PI_656044	Arr618425	TRUE	OG0016556	N0.HOG0019231 OG0016556	FALSE	7229
Chr05	70549474	70551415	SbPI656044.05G143600	24_17478	414	17479	PI_656044	Arr618426	TRUE	OG0016557	N0.HOG0019232 OG0016557	FALSE	7230
Chr05	70574786	70577667	SbPI656044.05G143800	24_17480	387	17481	PI_656044	Arr867815	TRUE	OG0016558	N0.HOG0019233 OG0016558	FALSE	7232
Chr05	70590169	70593754	SbPI656044.05G143900	24_17481	502	17482	PI_656044	Arr867815	FALSE	OG0016559	N0.HOG0019234 OG0016559	FALSE	7232
Chr05	70638766	70640103	SbPI656044.05G144000	24_17482	228	17483	PI_656044	Arr618427	TRUE	OG0016560	N0.HOG0019235 OG0016560	FALSE	7233
Chr05	70655144	70660335	SbPI656044.05G144100	24_17483	410	17484	PI_656044	Arr618428	TRUE	OG0016561	N0.HOG0019236 OG0016561	FALSE	7235
Chr05	70668676	70676532	SbPI656044.05G144200	24_17484	1438	17485	PI_656044	Arr618429	TRUE	OG0016562	N0.HOG0019237 OG0016562	FALSE	7236
Chr05	70680448	70683938	SbPI656044.05G144300	24_17485	523	17486	PI_656044	Arr618430	TRUE	OG0016563	N0.HOG0019238 OG0016563	FALSE	7237
Chr05	70684248	70699608	SbPI656044.05G144400	24_17486	271	17487	PI_656044	Arr618431	TRUE	OG0016564	N0.HOG0019239 OG0016564	FALSE	7238
Chr05	70693999	70697799	SbPI656044.05G144500	24_17487	1060	17488	PI_656044	Arr618432	TRUE	OG0016565	N0.HOG0019240 OG0016565	FALSE	7240
Chr05	70732806	70739072	SbPI656044.05G144900	24_17491	203	17492	PI_656044	Arr618436	TRUE	OG0016566	N0.HOG0019241 OG0016566	FALSE	7245
Chr05	70792581	70793376	SbPI656044.05G145300	24_17495	265	17496	PI_656044	Arr867812	FALSE	OG0016567	N0.HOG0019242 OG0016567	FALSE	7223
Chr05	70806458	70813179	SbPI656044.05G145500	24_17497	335	17498	PI_656044	Arr618439	TRUE	OG0016568	N0.HOG0019243 OG0016568	FALSE	7250
Chr05	70827066	70828371	SbPI656044.05G145600	24_17498	435	17499	PI_656044	Arr618440	TRUE	OG0016569	N0.HOG0019244 OG0016569	FALSE	7251
Chr05	70890836	70892230	SbPI656044.05G146400	24_17506	327	17507	PI_656044	Arr867814	FALSE	OG0016570	N0.HOG0019245 OG0016570	FALSE	7227
Chr05	70935269	70937847	SbPI656044.05G146900	24_17511	174	17512	PI_656044	Arr618443	TRUE	OG0016571	N0.HOG0019246 OG0016571	FALSE	7256
Chr05	70938974	70946185	SbPI656044.05G147000	24_17512	446	17513	PI_656044	Arr618444	TRUE	OG0016572	N0.HOG0019247 OG0016572	FALSE	7258
Chr05	70961682	70968799	SbPI656044.05G147300	24_17515	745	17516	PI_656044	Arr618445	TRUE	OG0016573	N0.HOG0019248 OG0016573	FALSE	7259
Chr05	70969138	70972077	SbPI656044.05G147400	24_17516	695	17517	PI_656044	Arr618446	TRUE	OG0016574	N0.HOG0019249 OG0016574	FALSE	7260
Chr05	70976879	70982355	SbPI656044.05G147500	24_17517	795	17518	PI_656044	Arr867816	FALSE	OG0016575	N0.HOG0019250 OG0016575	FALSE	7261
Chr05	70983941	70985745	SbPI656044.05G147600	24_17518	511	17519	PI_656044	Arr618447	TRUE	OG0016576	N0.HOG0019251 OG0016576	FALSE	7262
Chr05	71073325	71074437	SbPI656044.05G148300	24_17525	193	17526	PI_656044	Arr618449	TRUE	OG0016577	N0.HOG0019252 OG0016577	FALSE	7264
Chr05	71173844	71174894	SbPI656044.05G149800	24_17540	141	17541	PI_656044	Arr618452	TRUE	OG0016578	N0.HOG0019253 OG0016578	FALSE	7268
Chr05	71184807	71186293	SbPI656044.05G149900	24_17541	123	17542	PI_656044	Arr618453	TRUE	OG0016579	N0.HOG0019254 OG0016579	FALSE	7269
Chr05	71221246	71223898	SbPI656044.05G150000	24_17542	320	17543	PI_656044	Arr618454	TRUE	OG0016580	N0.HOG0019255 OG0016580	FALSE	7271
Chr05	71284295	71287784	SbPI656044.05G150500	24_17547	293	17548	PI_656044	Arr618458	TRUE	OG0016581	N0.HOG0019256 OG0016581	FALSE	7275
Chr05	71287584	71292369	SbPI656044.05G150600	24_17548	927	17549	PI_656044	Arr618459	TRUE	OG0016582	N0.HOG0019257 OG0016582	FALSE	7276
Chr05	71387819	71394283	SbPI656044.05G151100	24_17553	303	17554	PI_656044	Arr618464	TRUE	OG0016583	N0.HOG0019258 OG0016583	FALSE	7282
Chr05	71502790	71508009	SbPI656044.05G151400	24_17556	601	17557	PI_656044	Arr618466	TRUE	OG0016584	N0.HOG0019259 OG0016584	FALSE	7284
Chr05	71518014	71520249	SbPI656044.05G151600	24_17558	536	17559	PI_656044	Arr867817	FALSE	OG0016585	N0.HOG0019260 OG0016585	FALSE	7285
Chr05	71540655	71542768	SbPI656044.05G151800	24_17560	490	17561	PI_656044	Arr867817	FALSE	OG0016586	N0.HOG0019261 OG0016586	FALSE	7285
Chr05	71549534	71550001	SbPI656044.05G151900	24_17561	84	17562	PI_656044	Arr618467	TRUE	OG0016587	N0.HOG0019262 OG0016587	FALSE	7286
Chr05	71556269	71560516	SbPI656044.05G152000	24_17562	950	17563	PI_656044	Arr618468	TRUE	OG0016588	N0.HOG0019263 OG0016588	FALSE	7287
Chr05	71564256	71576391	SbPI656044.05G152100	24_17563	715	17564	PI_656044	Arr867818	TRUE	OG0016589	N0.HOG0019264 OG0016589	FALSE	7288
Chr05	71580409	71582475	SbPI656044.05G152200	24_17564	486	17565	PI_656044	Arr867817	FALSE	OG0016590	N0.HOG0019265 OG0016590	FALSE	7285
Chr05	71588535	71593946	SbPI656044.05G152400	24_17566	630	17567	PI_656044	Arr618470	TRUE	OG0016591	N0.HOG0019266 OG0016591	FALSE	7291
Chr05	71607712	71609209	SbPI656044.05G152600	24_17568	451	17569	PI_656044	Arr618472	TRUE	OG0016592	N0.HOG0019267 OG0016592	FALSE	7293
Chr05	71624125	71632265	SbPI656044.05G152800	24_17570	660	17571	PI_656044	Arr618474	TRUE	OG0016593	N0.HOG0019268 OG0016593	FALSE	7295
Chr05	71726726	71733905	SbPI656044.05G153200	24_17574	698	17575	PI_656044	Arr618476	TRUE	OG0016594	N0.HOG0019269 OG0016594	FALSE	7299
Chr05	71750463	71755640	SbPI656044.05G153500	24_17577	636	17578	PI_656044	Arr618478	TRUE	OG0016595	N0.HOG0019270 OG0016595	FALSE	7301
Chr05	71755948	71756971	SbPI656044.05G153600	24_17578	252	17579	PI_656044	Arr618479	TRUE	OG0016596	N0.HOG0019271 OG0016596	FALSE	7302
Chr05	71769822	71773805	SbPI656044.05G153800	24_17580	602	17581	PI_656044	Arr618480	TRUE	OG0016597	N0.HOG0019272 OG0016597	FALSE	7304
Chr05	71843366	71852609	SbPI656044.05G154100	24_17583	1098	17584	PI_656044	Arr618481	TRUE	OG0016598	N0.HOG0019273 OG0016598	FALSE	7306
Chr05	71912274	71913907	SbPI656044.05G154600	24_17588	393	17589	PI_656044	Arr618485	TRUE	OG0016599	N0.HOG0019274 OG0016599	FALSE	7311
Chr05	71921078	71925027	SbPI656044.05G154700	24_17589	504	17590	PI_656044	Arr618486	TRUE	OG0016600	N0.HOG0019275 OG0016600	FALSE	7312
Chr05	71975040	71977988	SbPI656044.05G154800	24_17590	862	17591	PI_656044	Arr618487	TRUE	OG0016601	N0.HOG0019276 OG0016601	FALSE	7313
Chr05	72005011	72005744	SbPI656044.05G155000	24_17592	168	17593	PI_656044	Arr867821	TRUE	OG0016602	N0.HOG0019277 OG0016602	FALSE	7316
Chr05	72016033	72024432	SbPI656044.05G155200	24_17594	1025	17595	PI_656044	Arr618489	TRUE	OG0016603	N0.HOG0019278 OG0016603	FALSE	7319
Chr05	72027617	72037046	SbPI656044.05G155300	24_17595	1129	17596	PI_656044	Arr618490	TRUE	OG0016604	N0.HOG0019279 OG0016604	FALSE	7320
Chr05	72044337	72048688	SbPI656044.05G155500	24_17597	606	17598	PI_656044	Arr618492	TRUE	OG0016605	N0.HOG0019280 OG0016605	FALSE	7322
Chr05	72192456	72196305	SbPI656044.05G156200	24_17604	280	17605	PI_656044	Arr867822	TRUE	OG0016606	N0.HOG0019281 OG0016606	FALSE	7328
Chr05	72233482	72239023	SbPI656044.05G156400	24_17606	716	17607	PI_656044	Arr618496	TRUE	OG0016607	N0.HOG0019282 OG0016607	FALSE	7329
Chr05	72308363	72308672	SbPI656044.05G156800	24_17610	103	17611	PI_656044	Arr618499	TRUE	OG0016608	N0.HOG0019283 OG0016608	FALSE	7332
Chr05	72349287	72350053	SbPI656044.05G157100	24_17613	110	17614	PI_656044	Arr867823	TRUE	OG0016609	N0.HOG0019284 OG0016609	FALSE	7335
Chr05	72363330	72369643	SbPI656044.05G157200	24_17614	688	17615	PI_656044	Arr618501	TRUE	OG0016610	N0.HOG0019285 OG0016610	FALSE	7337
Chr05	72369695	72374016	SbPI656044.05G157300	24_17615	413	17616	PI_656044	Arr618502	TRUE	OG0016611	N0.HOG0019286 OG0016611	FALSE	7338
Chr05	72376635	72378413	SbPI656044.05G157500	24_17617	263	17618	PI_656044	Arr618503	TRUE	OG0016612	N0.HOG0019287 OG0016612	FALSE	7339
Chr05	72571071	72585331	SbPI656044.05G158800	24_17630	385	17631	PI_656044	Arr618511	TRUE	OG0016613	N0.HOG0019288 OG0016613	FALSE	7350
Chr05	72625907	72626912	SbPI656044.05G158900	24_17631	162	17632	PI_656044	Arr618510	TRUE	OG0016614	N0.HOG0019289 OG0016614	FALSE	7349
Chr05	72631725	72633819	SbPI656044.05G159000	24_17632	544	17633	PI_656044	Arr618509	TRUE	OG0016615	N0.HOG0019290 OG0016615	FALSE	7348
Chr05	72681951	72687382	SbPI656044.05G159200	24_17634	402	17635	PI_656044	Arr618512	TRUE	OG0016616	N0.HOG0019291 OG0016616	FALSE	7351
Chr05	72710231	72712356	SbPI656044.05G159300	24_17635	523	17636	PI_656044	Arr618513	TRUE	OG0016617	N0.HOG0019292 OG0016617	FALSE	7352
Chr05	72759686	72765766	SbPI656044.05G159700	24_17639	910	17640	PI_656044	Arr618516	TRUE	OG0016618	N0.HOG0019293 OG0016618	FALSE	7356
Chr05	72784964	72795510	SbPI656044.05G160000	24_17642	1236	17643	PI_656044	Arr618519	TRUE	OG0016619	N0.HOG0019294 OG0016619	FALSE	7359
Chr05	73019311	73021195	SbPI656044.05G161100	24_17653	628	17654	PI_656044	Arr867828	FALSE	OG0016620	N0.HOG0019295 OG0016620	FALSE	7366
Chr05	73024036	73029786	SbPI656044.05G161200	24_17654	514	17655	PI_656044	Arr867829	TRUE	OG0016621	N0.HOG0019296 OG0016621	FALSE	7367
Chr05	73045435	73055143	SbPI656044.05G161400	24_17656	996	17657	PI_656044	Arr618522	TRUE	OG0016622	N0.HOG0019297 OG0016622	FALSE	7370
Chr05	73117621	73122561	SbPI656044.05G161900	24_17661	502	17662	PI_656044	Arr867829	FALSE	OG0016623	N0.HOG0019298 OG0016623	FALSE	7367
Chr05	73146494	73151540	SbPI656044.05G162300	24_17665	625	17666	PI_656044	Arr618527	TRUE	OG0016624	N0.HOG0019299 OG0016624	FALSE	7375
Chr05	73205501	73211730	SbPI656044.05G163000	24_17672	801	17673	PI_656044	Arr618531	TRUE	OG0016625	N0.HOG0019300 OG0016625	FALSE	7380
Chr05	73246119	73249812	SbPI656044.05G163200	24_17674	1231	17675	PI_656044	Arr618533	TRUE	OG0016626	N0.HOG0019301 OG0016626	FALSE	7385
Chr05	73265983	73277193	SbPI656044.05G163300	24_17675	382	17676	PI_656044	Arr618534	TRUE	OG0016627	N0.HOG0019302 OG0016627	FALSE	7386
Chr05	73279278	73283892	SbPI656044.05G163400	24_17676	1378	17677	PI_656044	Arr618535	TRUE	OG0016628	N0.HOG0019303 OG0016628	FALSE	7387
Chr05	73320390	73325704	SbPI656044.05G163600	24_17678	431	17679	PI_656044	Arr867832	FALSE	OG0016629	N0.HOG0019304 OG0016629	FALSE	7394
Chr05	73332977	73334684	SbPI656044.05G163700	24_17679	555	17680	PI_656044	Arr618537	TRUE	OG0016630	N0.HOG0019305 OG0016630	FALSE	7395
Chr05	73351574	73360437	SbPI656044.05G163800	24_17680	710	17681	PI_656044	Arr618538	TRUE	OG0016631	N0.HOG0019306 OG0016631	FALSE	7396
Chr05	73419225	73420406	SbPI656044.05G164400	24_17686	324	17687	PI_656044	Arr618540	TRUE	OG0016632	N0.HOG0019307 OG0016632	FALSE	7398
Chr05	73530381	73532360	SbPI656044.05G164700	24_17689	499	17690	PI_656044	Arr867833	TRUE	OG0016633	N0.HOG0019308 OG0016633	FALSE	7400
Chr05	73705375	73714262	SbPI656044.05G166700	24_17709	655	17710	PI_656044	Arr618545	TRUE	OG0016634	N0.HOG0019309 OG0016634	FALSE	7409
Chr05	73707226	73707733	SbPI656044.05G166800	24_17710	169	17711	PI_656044	Arr618544	TRUE	OG0016635	N0.HOG0019310 OG0016635	FALSE	7408
Chr05	73717418	73719036	SbPI656044.05G166900	24_17711	493	17712	PI_656044	Arr618546	TRUE	OG0016636	N0.HOG0019311 OG0016636	FALSE	7410
Chr05	73720666	73724987	SbPI656044.05G167100	24_17713	367	17714	PI_656044	Arr618547	TRUE	OG0016637	N0.HOG0019312 OG0016637	FALSE	7411
Chr05	73756476	73758995	SbPI656044.05G167200	24_17714	713	17715	PI_656044	Arr618548	TRUE	OG0016638	N0.HOG0019313 OG0016638	FALSE	7412
Chr05	73771521	73773370	SbPI656044.05G167400	24_17716	526	17717	PI_656044	Arr618550	TRUE	OG0016639	N0.HOG0019314 OG0016639	FALSE	7415
Chr05	73835205	73844068	SbPI656044.05G167900	24_17721	875	17722	PI_656044	Arr618551	TRUE	OG0016640	N0.HOG0019315 OG0016640	FALSE	7417
Chr05	73854876	73864832	SbPI656044.05G168000	24_17722	874	17723	PI_656044	Arr618552	TRUE	OG0016641	N0.HOG0019316 OG0016641	FALSE	7418
Chr05	73873768	73890320	SbPI656044.05G168100	24_17723	1190	17724	PI_656044	Arr867839	FALSE	OG0016642	N0.HOG0019317 OG0016642	FALSE	7419
Chr05	74082696	74101899	SbPI656044.05G169300	24_17735	1004	17736	PI_656044	Arr867840	FALSE	OG0016643	N0.HOG0019318 OG0016643	FALSE	7420
Chr05	74104457	74111754	SbPI656044.05G169400	24_17736	1389	17737	PI_656044	Arr618556	TRUE	OG0016644	N0.HOG0019319 OG0016644	FALSE	7427
Chr05	74349809	74355774	SbPI656044.05G170900	24_17751	388	17752	PI_656044	Arr618561	TRUE	OG0016645	N0.HOG0019320 OG0016645	FALSE	7439
Chr05	74357192	74361026	SbPI656044.05G171000	24_17752	839	17753	PI_656044	Arr618562	TRUE	OG0016646	N0.HOG0019321 OG0016646	FALSE	7440
Chr05	74409114	74409517	SbPI656044.05G171500	24_17757	88	17758	PI_656044	Arr618564	TRUE	OG0016647	N0.HOG0019322 OG0016647	FALSE	7444
Chr05	74680633	74684082	SbPI656044.05G173600	24_17778	485	17779	PI_656044	Arr867848	FALSE	OG0016648	N0.HOG0019323 OG0016648	FALSE	7451
Chr05	74946916	74949867	SbPI656044.05G175400	24_17796	225	17797	PI_656044	Arr618573	TRUE	OG0016649	N0.HOG0019324 OG0016649	FALSE	7464
Chr05	75020425	75020915	SbPI656044.05G176000	24_17802	77	17803	PI_656044	Arr618579	TRUE	OG0016650	N0.HOG0019325 OG0016650	FALSE	7471
Chr05	75041561	75046225	SbPI656044.05G176200	24_17804	271	17805	PI_656044	Arr618581	TRUE	OG0016651	N0.HOG0019326 OG0016651	FALSE	7473
Chr05	75048715	75050799	SbPI656044.05G176300	24_17805	478	17806	PI_656044	Arr618582	TRUE	OG0016652	N0.HOG0019327 OG0016652	FALSE	7474
Chr05	75057815	75061178	SbPI656044.05G176400	24_17806	432	17807	PI_656044	Arr618583	TRUE	OG0016653	N0.HOG0019328 OG0016653	FALSE	7475
Chr05	75063748	75066291	SbPI656044.05G176500	24_17807	305	17808	PI_656044	Arr618584	TRUE	OG0016654	N0.HOG0019329 OG0016654	FALSE	7476
Chr05	75071210	75074193	SbPI656044.05G176600	24_17808	807	17809	PI_656044	Arr867851	FALSE	OG0016655	N0.HOG0019330 OG0016655	FALSE	7478
Chr05	75079679	75083615	SbPI656044.05G176700	24_17809	690	17810	PI_656044	Arr867851	FALSE	OG0016656	N0.HOG0019331 OG0016656	FALSE	7478
Chr05	75092960	75097511	SbPI656044.05G177000	24_17812	762	17813	PI_656044	Arr618585	TRUE	OG0016657	N0.HOG0019332 OG0016657	FALSE	7479
Chr05	75129011	75132038	SbPI656044.05G177700	24_17819	620	17820	PI_656044	Arr867851	FALSE	OG0016658	N0.HOG0019333 OG0016658	FALSE	7478
Chr05	75136888	75138730	SbPI656044.05G177900	24_17821	614	17822	PI_656044	Arr867851	FALSE	OG0016659	N0.HOG0019334 OG0016659	FALSE	7478
Chr05	75149195	75151100	SbPI656044.05G178000	24_17822	635	17823	PI_656044	Arr618586	TRUE	OG0016660	N0.HOG0019335 OG0016660	FALSE	7481
Chr05	75155854	75159256	SbPI656044.05G178200	24_17824	137	17825	PI_656044	Arr618587	TRUE	OG0016661	N0.HOG0019336 OG0016661	FALSE	7482
Chr05	75152330	75155024	SbPI656044.05G178100	24_17823	681	17824	PI_656044	Arr867851	FALSE	OG0016662	N0.HOG0019337 OG0016662	FALSE	7478
Chr05	75161260	75162737	SbPI656044.05G178400	24_17826	270	17827	PI_656044	Arr618588	TRUE	OG0016663	N0.HOG0019338 OG0016663	FALSE	7483
Chr05	75166712	75169589	SbPI656044.05G178500	24_17827	428	17828	PI_656044	Arr618589	TRUE	OG0016664	N0.HOG0019339 OG0016664	FALSE	7484
Chr05	75177320	75179901	SbPI656044.05G178600	24_17828	441	17829	PI_656044	Arr618590	TRUE	OG0016665	N0.HOG0019340 OG0016665	FALSE	7486
Chr05	75182937	75185022	SbPI656044.05G178700	24_17829	474	17830	PI_656044	Arr618591	TRUE	OG0016666	N0.HOG0019341 OG0016666	FALSE	7487
Chr05	75199637	75201105	SbPI656044.05G178800	24_17830	309	17831	PI_656044	Arr618592	TRUE	OG0016667	N0.HOG0019342 OG0016667	FALSE	7488
Chr05	75211612	75212594	SbPI656044.05G178900	24_17831	285	17832	PI_656044	Arr618593	TRUE	OG0016668	N0.HOG0019343 OG0016668	FALSE	7489
Chr05	1461794	1465664	SbPI656044.05G012300	24_16165	524	16166	PI_656044	Arr867708	TRUE	OG0022512	N0.HOG0025212 OG0022512	FALSE	6145
Chr05	136349	137354	SbPI656044.05G001300	24_16055	335	16056	PI_656044	Arr617566	TRUE	OG0023539	N0.HOG0026263 OG0023539	FALSE	6049
Chr05	343862	346391	SbPI656044.05G003000	24_16072	275	16073	PI_656044	Arr617580	TRUE	OG0023540	N0.HOG0026264 OG0023540	FALSE	6065
Chr05	430653	433154	SbPI656044.05G004300	24_16085	429	16086	PI_656044	Arr867700	FALSE	OG0023541	N0.HOG0026265 OG0023541	FALSE	6075
Chr05	634878	638975	SbPI656044.05G005700	24_16099	285	16100	PI_656044	Arr617597	TRUE	OG0023542	N0.HOG0026266 OG0023542	FALSE	6089
Chr05	679129	680510	SbPI656044.05G006700	24_16109	362	16110	PI_656044	Arr617603	TRUE	OG0023543	N0.HOG0026267 OG0023543	FALSE	6096
Chr05	968069	969090	SbPI656044.05G007500	24_16117	206	16118	PI_656044	Arr617610	TRUE	OG0023544	N0.HOG0026268 OG0023544	FALSE	6107
Chr05	1213471	1217244	SbPI656044.05G009500	24_16137	428	16138	PI_656044	Arr867706	FALSE	OG0023545	N0.HOG0026269 OG0023545	FALSE	6122
Chr05	1521631	1523117	SbPI656044.05G012900	24_16171	251	16172	PI_656044	Arr867709	TRUE	OG0023546	N0.HOG0026270 OG0023546	FALSE	6149
Chr05	1568705	1569255	SbPI656044.05G013300	24_16175	145	16176	PI_656044	Arr867710	TRUE	OG0023547	N0.HOG0026271 OG0023547	FALSE	6153
Chr05	1811913	1820855	SbPI656044.05G015600	24_16198	1383	16199	PI_656044	Arr867713	TRUE	OG0023548	N0.HOG0026272 OG0023548	FALSE	6175
Chr05	1824866	1828146	SbPI656044.05G015700	24_16199	1047	16200	PI_656044	Arr617660	TRUE	OG0023549	N0.HOG0026273 OG0023549	FALSE	6176
Chr05	1866975	1872556	SbPI656044.05G016000	24_16202	1308	16203	PI_656044	Arr867713	FALSE	OG0023550	N0.HOG0026274 OG0023550	FALSE	6175
Chr05	1932811	1935188	SbPI656044.05G016600	24_16208	623	16209	PI_656044	Arr617665	TRUE	OG0023551	N0.HOG0026275 OG0023551	FALSE	6183
Chr05	1947165	1948874	SbPI656044.05G016700	24_16209	384	16210	PI_656044	Arr617666	TRUE	OG0023552	N0.HOG0026276 OG0023552	FALSE	6184
Chr05	1982241	1983522	SbPI656044.05G017000	24_16212	96	16213	PI_656044	Arr617669	TRUE	OG0023553	N0.HOG0026277 OG0023553	FALSE	6187
Chr05	2044950	2047103	SbPI656044.05G017700	24_16219	387	16220	PI_656044	Arr617676	TRUE	OG0023554	N0.HOG0026278 OG0023554	FALSE	6196
Chr05	2154675	2158513	SbPI656044.05G019300	24_16235	483	16236	PI_656044	Arr867714	TRUE	OG0023555	N0.HOG0026279 OG0023555	FALSE	6210
Chr05	2366742	2367515	SbPI656044.05G021300	24_16255	209	16256	PI_656044	Arr617701	TRUE	OG0023556	N0.HOG0026280 OG0023556	FALSE	6229
Chr05	2651948	2653142	SbPI656044.05G024000	24_16282	369	16283	PI_656044	Arr617717	TRUE	OG0023557	N0.HOG0026281 OG0023557	FALSE	6249
Chr05	3162245	3167292	SbPI656044.05G028700	24_16329	239	16330	PI_656044	Arr617752	TRUE	OG0023558	N0.HOG0026282 OG0023558	FALSE	6292
Chr05	3180213	3183779	SbPI656044.05G028800	24_16330	465	16331	PI_656044	Arr617753	TRUE	OG0023559	N0.HOG0026283 OG0023559	FALSE	6293
Chr05	3454500	3459232	SbPI656044.05G031000	24_16352	456	16353	PI_656044	Arr617773	TRUE	OG0023560	N0.HOG0026284 OG0023560	FALSE	6315
Chr05	3737253	3738093	SbPI656044.05G033700	24_16379	280	16380	PI_656044	Arr867722	FALSE	OG0023561	N0.HOG0026285 OG0023561	FALSE	6340
Chr05	4282224	4283515	SbPI656044.05G036400	24_16406	306	16407	PI_656044	Arr617388	TRUE	OG0023562	N0.HOG0026286 OG0023562	FALSE	26772
Chr05	4950706	4951792	SbPI656044.05G041300	24_16455	231	16456	PI_656044	Arr867726	FALSE	OG0023563	N0.HOG0026287 OG0023563	FALSE	6418
Chr05	5083659	5110820	SbPI656044.05G042300	24_16465	365	16466	PI_656044	Arr617854	TRUE	OG0023564	N0.HOG0026288 OG0023564	FALSE	6426
Chr05	7354146	7360257	SbPI656044.05G051600	24_16558	511	16559	PI_656044	Arr867736	FALSE	OG0023566	N0.HOG0026293 OG0023566	FALSE	6494
Chr05	7404885	7407370	SbPI656044.05G051900	24_16561	327	16562	PI_656044	Arr867735	FALSE	OG0023567	N0.HOG0026294 OG0023567	FALSE	6480
Chr05	8464704	8466729	SbPI656044.05G056500	24_16607	170	16608	PI_656044	Arr867740	TRUE	OG0023568	N0.HOG0026295 OG0023568	FALSE	6523
Chr05	8528598	8548140	SbPI656044.05G056800	24_16610	999	16611	PI_656044	Arr867741	FALSE	OG0023569	N0.HOG0026296 OG0023569	FALSE	6526
Chr05	8955309	8955999	SbPI656044.05G058000	24_16622	230	16623	PI_656044	Arr617928	TRUE	OG0023570	N0.HOG0026297 OG0023570	FALSE	6532
Chr05	9146908	9149205	SbPI656044.05G058800	24_16630	468	16631	PI_656044	Arr617931	TRUE	OG0023571	N0.HOG0026298 OG0023571	FALSE	6537
Chr05	10536298	10538797	SbPI656044.05G063300	24_16675	377	16676	PI_656044	Arr617949	TRUE	OG0023572	N0.HOG0026299 OG0023572	FALSE	6568
Chr05	11829556	11829976	SbPI656044.05G066500	24_16707	109	16708	PI_656044	Arr867745	FALSE	OG0023573	N0.HOG0026300 OG0023573	FALSE	6552
Chr05	13483884	13485075	SbPI656044.05G071700	24_16759	397	16760	PI_656044	Arr867752	FALSE	OG0023574	N0.HOG0026301 OG0023574	FALSE	6638
Chr05	14089576	14094112	SbPI656044.05G072900	24_16771	132	16772	PI_656044	Arr618011	TRUE	OG0023575	N0.HOG0026302 OG0023575	FALSE	6648
Chr05	14238166	14239698	SbPI656044.05G073300	24_16775	439	16776	PI_656044	Arr867753	FALSE	OG0023576	N0.HOG0026303 OG0023576	FALSE	6652
Chr05	15005295	15006675	SbPI656044.05G074300	24_16785	126	16786	PI_656044	Arr618017	TRUE	OG0023577	N0.HOG0026304 OG0023577	FALSE	6658
Chr05	15820628	15827700	SbPI656044.05G076700	24_16809	1044	16810	PI_656044	Arr867759	FALSE	OG0023578	N0.HOG0026305 OG0023578	FALSE	6669
Chr05	15946757	15949804	SbPI656044.05G077000	24_16812	319	16813	PI_656044	Arr867756	FALSE	OG0023579	N0.HOG0026306 OG0023579	FALSE	6659
Chr05	17987920	17988704	SbPI656044.05G080400	24_16846	189	16847	PI_656044	Arr867762	FALSE	OG0023580	N0.HOG0026307 OG0023580	FALSE	6701
Chr05	18295039	18296811	SbPI656044.05G080900	24_16851	366	16852	PI_656044	Arr618049	TRUE	OG0023581	N0.HOG0026308 OG0023581	FALSE	6703
Chr05	18739403	18750891	SbPI656044.05G081700	24_16859	1594	16860	PI_656044	Arr618055	TRUE	OG0023582	N0.HOG0026309 OG0023582	FALSE	6710
Chr05	19318135	19319968	SbPI656044.05G082600	24_16868	101	16869	PI_656044	Arr618060	TRUE	OG0023583	N0.HOG0026310 OG0023583	FALSE	6719
Chr05	20758673	20777120	SbPI656044.05G084400	24_16886	882	16887	PI_656044	Arr618075	TRUE	OG0023584	N0.HOG0026311 OG0023584	FALSE	6738
Chr05	51025231	51026220	SbPI656044.05G091000	24_16952	112	16953	PI_656044	Arr618124	TRUE	OG0023585	N0.HOG0026312 OG0023585	FALSE	6802
Chr05	53421715	53422483	SbPI656044.05G092400	24_16966	178	16967	PI_656044	Arr618136	TRUE	OG0023586	N0.HOG0026313 OG0023586	FALSE	6819
Chr05	54071317	54071644	SbPI656044.05G093700	24_16979	109	16980	PI_656044	Arr618143	TRUE	OG0023587	N0.HOG0026314 OG0023587	FALSE	6827
Chr05	60258032	60263889	SbPI656044.05G102400	24_17066	417	17067	PI_656044	Arr867774	TRUE	OG0023589	N0.HOG0026316 OG0023589	FALSE	6903
Chr05	61195950	61199709	SbPI656044.05G104600	24_17088	517	17089	PI_656044	Arr867778	TRUE	OG0023590	N0.HOG0026317 OG0023590	FALSE	6923
Chr05	61269766	61270729	SbPI656044.05G104900	24_17091	321	17092	PI_656044	Arr867779	FALSE	OG0023591	N0.HOG0026318 OG0023591	FALSE	6927
Chr05	61312608	61313694	SbPI656044.05G105100	24_17093	362	17094	PI_656044	Arr867779	TRUE	OG0023592	N0.HOG0026319 OG0023592	FALSE	6927
Chr05	64366757	64367376	SbPI656044.05G113200	24_17174	117	17175	PI_656044	Arr617353	TRUE	OG0023593	N0.HOG0026320 OG0023593	FALSE	24606
Chr05	64495600	64499676	SbPI656044.05G113700	24_17179	627	17180	PI_656044	Arr618266	TRUE	OG0023594	N0.HOG0026321 OG0023594	FALSE	6994
Chr05	65026851	65034638	SbPI656044.05G114900	24_17191	259	17192	PI_656044	Arr618273	TRUE	OG0023595	N0.HOG0026322 OG0023595	FALSE	7006
Chr05	65047753	65048317	SbPI656044.05G115100	24_17193	188	17194	PI_656044	Arr867783	FALSE	OG0023596	N0.HOG0026323 OG0023596	FALSE	6996
Chr05	65612458	65614101	SbPI656044.05G116700	24_17209	372	17210	PI_656044	Arr618286	TRUE	OG0023597	N0.HOG0026324 OG0023597	FALSE	7022
Chr05	67630344	67631464	SbPI656044.05G127800	24_17320	343	17321	PI_656044	Arr618341	TRUE	OG0023598	N0.HOG0026325 OG0023598	FALSE	7105
Chr05	67878093	67880690	SbPI656044.05G129000	24_17332	148	17333	PI_656044	Arr618347	TRUE	OG0023599	N0.HOG0026326 OG0023599	FALSE	7115
Chr05	68246418	68249673	SbPI656044.05G130600	24_17348	134	17349	PI_656044	Arr618360	TRUE	OG0023600	N0.HOG0026327 OG0023600	FALSE	7131
Chr05	68250244	68254643	SbPI656044.05G130700	24_17349	372	17350	PI_656044	Arr618361	TRUE	OG0023601	N0.HOG0026328 OG0023601	FALSE	7133
Chr05	68565322	68567762	SbPI656044.05G133000	24_17372	458	17373	PI_656044	Arr867800	FALSE	OG0023602	N0.HOG0026329 OG0023602	FALSE	7136
Chr05	69225687	69228539	SbPI656044.05G135100	24_17393	303	17394	PI_656044	Arr617354	TRUE	OG0023603	N0.HOG0026330 OG0023603	FALSE	24609
Chr05	69254151	69264550	SbPI656044.05G135200	24_17394	714	17395	PI_656044	Arr618384	TRUE	OG0023604	N0.HOG0026331 OG0023604	FALSE	7166
Chr05	69266750	69272967	SbPI656044.05G135300	24_17395	685	17396	PI_656044	Arr618385	TRUE	OG0023605	N0.HOG0026332 OG0023605	FALSE	7167
Chr05	70293536	70294972	SbPI656044.05G141900	24_17461	452	17462	PI_656044	Arr618419	TRUE	OG0023606	N0.HOG0026333 OG0023606	FALSE	7218
Chr05	70774515	70777181	SbPI656044.05G145100	24_17493	764	17494	PI_656044	Arr618438	TRUE	OG0023607	N0.HOG0026334 OG0023607	FALSE	7247
Chr05	70845579	70846671	SbPI656044.05G145800	24_17500	364	17501	PI_656044	Arr867814	FALSE	OG0023608	N0.HOG0026335 OG0023608	FALSE	7227
Chr05	71528244	71530128	SbPI656044.05G151700	24_17559	503	17560	PI_656044	Arr867817	TRUE	OG0023609	N0.HOG0026336 OG0023609	FALSE	7285
Chr05	71637694	71645913	SbPI656044.05G152900	24_17571	1028	17572	PI_656044	Arr867819	FALSE	OG0023610	N0.HOG0026337 OG0023610	FALSE	7296
Chr05	72013407	72013911	SbPI656044.05G155100	24_17593	168	17594	PI_656044	Arr867821	FALSE	OG0023612	N0.HOG0026339 OG0023612	FALSE	7316
Chr05	72037560	72041890	SbPI656044.05G155400	24_17596	542	17597	PI_656044	Arr618491	TRUE	OG0023613	N0.HOG0026340 OG0023613	FALSE	7321
Chr05	72099383	72105290	SbPI656044.05G155600	24_17598	562	17599	PI_656044	Arr617359	TRUE	OG0023614	N0.HOG0026341 OG0023614	FALSE	24618
Chr05	72249312	72253930	SbPI656044.05G156500	24_17607	237	17608	PI_656044	Arr867822	FALSE	OG0023615	N0.HOG0026342 OG0023615	FALSE	7328
Chr05	72951767	72954082	SbPI656044.05G160800	24_17650	658	17651	PI_656044	Arr867827	FALSE	OG0023617	N0.HOG0026344 OG0023617	FALSE	7365
Chr05	73144525	73145821	SbPI656044.05G162200	24_17664	432	17665	PI_656044	Arr618526	TRUE	OG0023618	N0.HOG0026345 OG0023618	FALSE	7374
Chr05	73997205	73998991	SbPI656044.05G168800	24_17730	353	17731	PI_656044	Arr618553	TRUE	OG0023620	N0.HOG0026347 OG0023620	FALSE	7423
Chr05	74288699	74297330	SbPI656044.05G170600	24_17748	1093	17749	PI_656044	Arr618558	TRUE	OG0023621	N0.HOG0026348 OG0023621	FALSE	7435
Chr05	74310284	74313765	SbPI656044.05G170700	24_17749	424	17750	PI_656044	Arr618559	TRUE	OG0023622	N0.HOG0026349 OG0023622	FALSE	7437
Chr05	74630123	74631575	SbPI656044.05G172900	24_17771	229	17772	PI_656044	Arr867847	TRUE	OG0023623	N0.HOG0026350 OG0023623	FALSE	7448
Chr05	74641423	74642619	SbPI656044.05G173000	24_17772	299	17773	PI_656044	Arr618566	TRUE	OG0023624	N0.HOG0026351 OG0023624	FALSE	7449
Chr05	74645037	74646611	SbPI656044.05G173100	24_17773	88	17774	PI_656044	Arr618567	TRUE	OG0023625	N0.HOG0026352 OG0023625	FALSE	7450
Chr05	75083717	75086173	SbPI656044.05G176800	24_17810	688	17811	PI_656044	Arr867851	FALSE	OG0023626	N0.HOG0026353 OG0023626	FALSE	7478
Chr05	75132628	75134701	SbPI656044.05G177800	24_17820	629	17821	PI_656044	Arr867851	FALSE	OG0023627	N0.HOG0026354 OG0023627	FALSE	7478
Chr05	75243966	75247855	SbPI656044.05G179000	24_17832	382	17833	PI_656044	Arr618594	TRUE	OG0023628	N0.HOG0026355 OG0023628	FALSE	7490
Chr05	75248006	75249108	SbPI656044.05G179100	24_17833	179	17834	PI_656044	Arr618595	TRUE	OG0023629	N0.HOG0026356 OG0023629	FALSE	7491
Chr05	75248847	75251910	SbPI656044.05G179200	24_17834	415	17835	PI_656044	Arr618596	TRUE	OG0023630	N0.HOG0026357 OG0023630	FALSE	7492
Chr05	75251981	75254290	SbPI656044.05G179300	24_17835	545	17836	PI_656044	Arr618597	TRUE	OG0023631	N0.HOG0026358 OG0023631	FALSE	7493
Chr05	2881316	2882233	SbPI656044.05G026500	24_16307	101	16308	PI_656044	Arr617386	TRUE	OG0024021	N0.HOG0026753 OG0024021	FALSE	26762
Chr05	2620280	2623326	SbPI656044.05G023700	24_16279	426	16280	PI_656044	Arr867716	FALSE	OG0024203	N0.HOG0026947 OG0024203	FALSE	6221
Chr05	11901008	11901907	SbPI656044.05G066900	24_16711	128	16712	PI_656044	Arr617968	TRUE	OG0024204	N0.HOG0026948 OG0024204	FALSE	6595
Chr05	14097592	14099823	SbPI656044.05G073000	24_16772	550	16773	PI_656044	Arr618012	TRUE	OG0024205	N0.HOG0026949 OG0024205	FALSE	6649
Chr05	61207824	61212665	SbPI656044.05G104800	24_17090	464	17091	PI_656044	Arr618214	TRUE	OG0024206	N0.HOG0026950 OG0024206	FALSE	6925
Chr05	67212497	67216093	SbPI656044.05G124400	24_17286	503	17287	PI_656044	Arr867795	FALSE	OG0024207	N0.HOG0026951 OG0024207	FALSE	7080
Chr05	65685725	65690858	SbPI656044.05G117100	24_17213	352	17214	PI_656044	Arr617550	TRUE	OG0024333	N0.HOG0027090 OG0024333	FALSE	46877
Chr05	72269	82159	SbPI656044.05G000600	24_16048	1098	16049	PI_656044	Arr617560	TRUE	OG0024492	N0.HOG0027261 OG0024492	FALSE	6039
Chr05	104128	112251	SbPI656044.05G000900	24_16051	1178	16052	PI_656044	Arr617563	TRUE	OG0024493	N0.HOG0027262 OG0024493	FALSE	6044
Chr05	2187048	2188181	SbPI656044.05G019500	24_16237	252	16238	PI_656044	Arr617688	TRUE	OG0024495	N0.HOG0027264 OG0024495	FALSE	6211
Chr05	2714032	2718063	SbPI656044.05G024800	24_16290	391	16291	PI_656044	Arr867718	FALSE	OG0024496	N0.HOG0027265 OG0024496	FALSE	6258
Chr05	3555529	3556963	SbPI656044.05G031800	24_16360	478	16361	PI_656044	Arr617779	TRUE	OG0024499	N0.HOG0027268 OG0024499	FALSE	6322
Chr05	3630899	3631742	SbPI656044.05G032500	24_16367	174	16368	PI_656044	Arr617782	TRUE	OG0024500	N0.HOG0027269 OG0024500	FALSE	6328
Chr05	4582826	4583183	SbPI656044.05G038800	24_16430	119	16431	PI_656044	Arr617426	TRUE	OG0024501	N0.HOG0027270 OG0024501	FALSE	28907
Chr05	4990684	4993091	SbPI656044.05G041500	24_16457	329	16458	PI_656044	Arr867725	TRUE	OG0024502	N0.HOG0027271 OG0024502	FALSE	6416
Chr05	6456236	6457623	SbPI656044.05G047500	24_16517	448	16518	PI_656044	Arr867731	FALSE	OG0024503	N0.HOG0027272 OG0024503	FALSE	6455
Chr05	6680122	6680988	SbPI656044.05G049300	24_16535	139	16536	PI_656044	Arr867734	TRUE	OG0024504	N0.HOG0027274 OG0024504	FALSE	6474
Chr05	6810020	6811281	SbPI656044.05G049600	24_16538	256	16539	PI_656044	Arr617340	TRUE	OG0024505	N0.HOG0027275 OG0024505	FALSE	24578
Chr05	7401906	7403819	SbPI656044.05G051800	24_16560	147	16561	PI_656044	Arr617389	TRUE	OG0024506	N0.HOG0027276 OG0024506	FALSE	26789
Chr05	7467144	7470252	SbPI656044.05G052100	24_16563	674	16564	PI_656044	Arr867737	FALSE	OG0024507	N0.HOG0027277 OG0024507	FALSE	6498
Chr05	7561884	7573637	SbPI656044.05G052600	24_16568	409	16569	PI_656044	Arr867738	FALSE	OG0024508	N0.HOG0027278 OG0024508	FALSE	6502
Chr05	8457368	8459040	SbPI656044.05G056400	24_16606	131	16607	PI_656044	Arr867740	FALSE	OG0024509	N0.HOG0027279 OG0024509	FALSE	6523
Chr05	11353066	11354651	SbPI656044.05G065700	24_16699	356	16700	PI_656044	Arr867748	TRUE	OG0024510	N0.HOG0027280 OG0024510	FALSE	6586
Chr05	13330172	13331360	SbPI656044.05G071100	24_16753	376	16754	PI_656044	Arr867751	TRUE	OG0024511	N0.HOG0027281 OG0024511	FALSE	6631
Chr05	16093203	16104183	SbPI656044.05G077200	24_16814	381	16815	PI_656044	Arr867753	TRUE	OG0024512	N0.HOG0027282 OG0024512	FALSE	6652
Chr05	16867544	16869514	SbPI656044.05G078900	24_16831	222	16832	PI_656044	Arr867761	TRUE	OG0024513	N0.HOG0027283 OG0024513	FALSE	6687
Chr05	18777459	18778627	SbPI656044.05G081800	24_16860	291	16861	PI_656044	Arr867763	TRUE	OG0024514	N0.HOG0027284 OG0024514	FALSE	6711
Chr05	60669102	60669788	SbPI656044.05G103300	24_17075	69	17076	PI_656044	Arr618204	TRUE	OG0024516	N0.HOG0027286 OG0024516	FALSE	6911
Chr05	62647251	62648228	SbPI656044.05G108700	24_17129	297	17130	PI_656044	Arr618228	TRUE	OG0024517	N0.HOG0027287 OG0024517	FALSE	6945
Chr05	63943418	63944921	SbPI656044.05G111400	24_17156	346	17157	PI_656044	Arr867782	FALSE	OG0024518	N0.HOG0027288 OG0024518	FALSE	6972
Chr05	64626969	64627359	SbPI656044.05G113900	24_17181	88	17182	PI_656044	Arr867783	FALSE	OG0024519	N0.HOG0027289 OG0024519	FALSE	6996
Chr05	65777162	65777567	SbPI656044.05G117700	24_17219	102	17220	PI_656044	Arr867785	TRUE	OG0024520	N0.HOG0027290 OG0024520	FALSE	7027
Chr05	66164189	66167328	SbPI656044.05G119800	24_17240	249	17241	PI_656044	Arr618301	TRUE	OG0024521	N0.HOG0027291 OG0024521	FALSE	7046
Chr05	67608146	67609046	SbPI656044.05G127700	24_17319	300	17320	PI_656044	Arr867797	TRUE	OG0024522	N0.HOG0027292 OG0024522	FALSE	7104
Chr05	67740131	67741738	SbPI656044.05G128200	24_17324	456	17325	PI_656044	Arr617411	TRUE	OG0024523	N0.HOG0027293 OG0024523	FALSE	26962
Chr05	69565954	69567546	SbPI656044.05G137300	24_17415	153	17416	PI_656044	Arr618400	TRUE	OG0024524	N0.HOG0027294 OG0024524	FALSE	7189
Chr05	70086083	70098056	SbPI656044.05G141200	24_17454	1227	17455	PI_656044	Arr867811	FALSE	OG0024525	N0.HOG0027295 OG0024525	FALSE	7214
Chr05	70509411	70510038	SbPI656044.05G143200	24_17474	209	17475	PI_656044	Arr867814	FALSE	OG0024526	N0.HOG0027296 OG0024526	FALSE	7227
Chr05	70556196	70559722	SbPI656044.05G143700	24_17479	498	17480	PI_656044	Arr867815	FALSE	OG0024527	N0.HOG0027297 OG0024527	FALSE	7232
Chr05	70702019	70712794	SbPI656044.05G144600	24_17488	684	17489	PI_656044	Arr618433	TRUE	OG0024528	N0.HOG0027298 OG0024528	FALSE	7241
Chr05	71867689	71868772	SbPI656044.05G154200	24_17584	237	17585	PI_656044	Arr618482	TRUE	OG0024529	N0.HOG0027299 OG0024529	FALSE	7308
Chr05	73093698	73099624	SbPI656044.05G161700	24_17659	1086	17660	PI_656044	Arr867827	FALSE	OG0024530	N0.HOG0027300 OG0024530	FALSE	7365
Chr05	74687234	74688253	SbPI656044.05G173700	24_17779	251	17780	PI_656044	Arr867849	TRUE	OG0024531	N0.HOG0027301 OG0024531	FALSE	7454
Chr05	74814197	74818312	SbPI656044.05G174900	24_17791	533	17792	PI_656044	Arr617363	TRUE	OG0024532	N0.HOG0027302 OG0024532	FALSE	24628
Chr05	75109013	75111644	SbPI656044.05G177400	24_17816	718	17817	PI_656044	Arr867851	FALSE	OG0024533	N0.HOG0027303 OG0024533	FALSE	7478
Chr05	62638285	62638867	SbPI656044.05G108500	24_17127	184	17128	PI_656044	Arr867775	FALSE	OG0024719	N0.HOG0027500 OG0024719	FALSE	6908
Chr05	65787212	65787609	SbPI656044.05G117800	24_17220	98	17221	PI_656044	Arr867785	FALSE	OG0024731	N0.HOG0027518 OG0024731	FALSE	7027
Chr05	69334517	69338437	SbPI656044.05G135900	24_17401	718	17402	PI_656044	Arr618390	TRUE	OG0024732	N0.HOG0027519 OG0024732	FALSE	7173
Chr05	1903785	1904638	SbPI656044.05G016300	24_16205	99	16206	PI_656044	Arr617662	TRUE	OG0024913	N0.HOG0027717 OG0024913	FALSE	6179
Chr05	3732131	3732800	SbPI656044.05G033600	24_16378	223	16379	PI_656044	Arr867722	FALSE	OG0024914	N0.HOG0027718 OG0024914	FALSE	6340
Chr05	6637901	6643537	SbPI656044.05G049100	24_16533	487	16534	PI_656044	Arr617886	TRUE	OG0024915	N0.HOG0027719 OG0024915	FALSE	6473
Chr05	9142765	9144918	SbPI656044.05G058700	24_16629	489	16630	PI_656044	Arr867743	TRUE	OG0024916	N0.HOG0027720 OG0024916	FALSE	6536
Chr05	10789325	10815998	SbPI656044.05G064300	24_16685	153	16686	PI_656044	Arr617392	TRUE	OG0024917	N0.HOG0027721 OG0024917	FALSE	26809
Chr05	11213535	11213850	SbPI656044.05G065300	24_16695	105	16696	PI_656044	Arr867745	TRUE	OG0024918	N0.HOG0027722 OG0024918	FALSE	6552
Chr05	15661176	15663666	SbPI656044.05G076000	24_16802	830	16803	PI_656044	Arr867758	FALSE	OG0024919	N0.HOG0027723 OG0024919	FALSE	6666
Chr05	16905523	16907604	SbPI656044.05G079000	24_16832	216	16833	PI_656044	Arr867761	FALSE	OG0024920	N0.HOG0027724 OG0024920	FALSE	6687
Chr05	41817844	41818706	SbPI656044.05G088500	24_16927	101	16928	PI_656044	Arr618101	TRUE	OG0024921	N0.HOG0027725 OG0024921	FALSE	6773
Chr05	54719860	54736441	SbPI656044.05G094200	24_16984	1003	16985	PI_656044	Arr617403	TRUE	OG0024922	N0.HOG0027726 OG0024922	FALSE	26894
Chr05	65760666	65761347	SbPI656044.05G117500	24_17217	111	17218	PI_656044	Arr867785	FALSE	OG0024925	N0.HOG0027732 OG0024925	FALSE	7027
Chr05	67585304	67600819	SbPI656044.05G127600	24_17318	437	17319	PI_656044	Arr617447	TRUE	OG0024926	N0.HOG0027733 OG0024926	FALSE	29373
Chr05	68288291	68289559	SbPI656044.05G131000	24_17352	391	17353	PI_656044	Arr867800	FALSE	OG0024927	N0.HOG0027734 OG0024927	FALSE	7136
Chr05	68685107	68686344	SbPI656044.05G133800	24_17380	400	17381	PI_656044	Arr617413	TRUE	OG0024928	N0.HOG0027735 OG0024928	FALSE	26969
Chr05	69643276	69645129	SbPI656044.05G138200	24_17424	393	17425	PI_656044	Arr867806	FALSE	OG0024929	N0.HOG0027736 OG0024929	FALSE	7197
Chr05	70717165	70718513	SbPI656044.05G144700	24_17489	374	17490	PI_656044	Arr618434	TRUE	OG0024930	N0.HOG0027737 OG0024930	FALSE	7242
Chr05	70836581	70836995	SbPI656044.05G145700	24_17499	101	17500	PI_656044	Arr618441	TRUE	OG0024932	N0.HOG0027739 OG0024932	FALSE	7252
Chr05	71777182	71777926	SbPI656044.05G153900	24_17581	248	17582	PI_656044	Arr617358	TRUE	OG0024934	N0.HOG0027742 OG0024934	FALSE	24617
Chr05	72939708	72941502	SbPI656044.05G160500	24_17647	598	17648	PI_656044	Arr867827	FALSE	OG0024935	N0.HOG0027743 OG0024935	FALSE	7365
Chr05	72978620	72981710	SbPI656044.05G160900	24_17651	679	17652	PI_656044	Arr867828	FALSE	OG0024936	N0.HOG0027744 OG0024936	FALSE	7366
Chr05	73526851	73528177	SbPI656044.05G164600	24_17688	259	17689	PI_656044	Arr867833	FALSE	OG0024938	N0.HOG0027746 OG0024938	FALSE	7400
Chr05	73769163	73769790	SbPI656044.05G167300	24_17715	209	17716	PI_656044	Arr618549	TRUE	OG0024939	N0.HOG0027747 OG0024939	FALSE	7413
Chr05	74055489	74063455	SbPI656044.05G169100	24_17733	683	17734	PI_656044	Arr618555	TRUE	OG0024940	N0.HOG0027748 OG0024940	FALSE	7426
Chr05	74399831	74400159	SbPI656044.05G171400	24_17756	79	17757	PI_656044	Arr618563	TRUE	OG0024941	N0.HOG0027749 OG0024941	FALSE	7443
Chr05	75098744	75101070	SbPI656044.05G177100	24_17813	677	17814	PI_656044	Arr867851	FALSE	OG0024942	N0.HOG0027750 OG0024942	FALSE	7478
Chr05	75106125	75108622	SbPI656044.05G177300	24_17815	694	17816	PI_656044	Arr867851	TRUE	OG0024943	N0.HOG0027751 OG0024943	FALSE	7478
Chr05	84588	85907	SbPI656044.05G000700	24_16049	226	16050	PI_656044	Arr617561	TRUE	OG0025089	N0.HOG0027908 OG0025089	FALSE	6041
Chr05	19410053	19413127	SbPI656044.05G082700	24_16869	146	16870	PI_656044	Arr618061	TRUE	OG0025090	N0.HOG0027909 OG0025090	FALSE	6720
Chr05	62713077	62713446	SbPI656044.05G109100	24_17133	123	17134	PI_656044	Arr617351	TRUE	OG0025091	N0.HOG0027910 OG0025091	FALSE	24603
Chr05	42065460	42066428	SbPI656044.05G088700	24_16929	111	16930	PI_656044	Arr617345	TRUE	OG0025101	N0.HOG0027921 OG0025101	FALSE	24594
Chr05	149944	151044	SbPI656044.05G001600	24_16058	150	16059	PI_656044	Arr617491	TRUE	OG0025218	N0.HOG0028055 OG0025218	FALSE	32667
Chr05	299228	302234	SbPI656044.05G002700	24_16069	109	16070	PI_656044	Arr617377	TRUE	OG0025219	N0.HOG0028057 OG0025219	FALSE	26724
Chr05	455211	456247	SbPI656044.05G004800	24_16090	225	16091	PI_656044	Arr617378	TRUE	OG0025220	N0.HOG0028058 OG0025220	FALSE	26728
Chr05	1675312	1677003	SbPI656044.05G014200	24_16184	334	16185	PI_656044	Arr867711	TRUE	OG0025221	N0.HOG0028059 OG0025221	FALSE	6162
Chr05	1806862	1809292	SbPI656044.05G015500	24_16197	332	16198	PI_656044	Arr867713	FALSE	OG0025222	N0.HOG0028060 OG0025222	FALSE	6175
Chr05	2341386	2343286	SbPI656044.05G020800	24_16250	465	16251	PI_656044	Arr617336	TRUE	OG0025223	N0.HOG0028061 OG0025223	FALSE	24571
Chr05	11502112	11504453	SbPI656044.05G065900	24_16701	127	16702	PI_656044	Arr617963	TRUE	OG0025225	N0.HOG0028063 OG0025225	FALSE	6588
Chr05	19123193	19126810	SbPI656044.05G082200	24_16864	380	16865	PI_656044	Arr867764	FALSE	OG0025226	N0.HOG0028064 OG0025226	FALSE	6712
Chr05	39381678	39383230	SbPI656044.05G087900	24_16921	115	16922	PI_656044	Arr618096	TRUE	OG0025227	N0.HOG0028065 OG0025227	FALSE	6767
Chr05	58193065	58195771	SbPI656044.05G099300	24_17035	538	17036	PI_656044	Arr618181	TRUE	OG0025228	N0.HOG0028066 OG0025228	FALSE	6877
Chr05	66791554	66792309	SbPI656044.05G122500	24_17267	157	17268	PI_656044	Arr618308	TRUE	OG0025229	N0.HOG0028067 OG0025229	FALSE	7061
Chr05	69593774	69594409	SbPI656044.05G137800	24_17420	126	17421	PI_656044	Arr617355	TRUE	OG0025230	N0.HOG0028068 OG0025230	FALSE	24612
Chr05	70852842	70854048	SbPI656044.05G145900	24_17501	345	17502	PI_656044	Arr867814	FALSE	OG0025231	N0.HOG0028069 OG0025231	FALSE	7227
Chr05	71267031	71267685	SbPI656044.05G150200	24_17544	218	17545	PI_656044	Arr617417	TRUE	OG0025233	N0.HOG0028071 OG0025233	FALSE	26990
Chr05	72779119	72780862	SbPI656044.05G159900	24_17641	440	17642	PI_656044	Arr618518	TRUE	OG0025234	N0.HOG0028072 OG0025234	FALSE	7358
Chr05	72853924	72858609	SbPI656044.05G160100	24_17643	988	17644	PI_656044	Arr618520	TRUE	OG0025235	N0.HOG0028073 OG0025235	FALSE	7362
Chr05	74806389	74809203	SbPI656044.05G174800	24_17790	790	17791	PI_656044	Arr617362	TRUE	OG0025237	N0.HOG0028075 OG0025237	FALSE	24627
Chr05	74825115	74829469	SbPI656044.05G175000	24_17792	256	17793	PI_656044	Arr617364	TRUE	OG0025238	N0.HOG0028076 OG0025238	FALSE	24629
Chr05	74940377	74940797	SbPI656044.05G175300	24_17795	140	17796	PI_656044	Arr618572	TRUE	OG0025239	N0.HOG0028077 OG0025239	FALSE	7463
Chr05	8578354	8579998	SbPI656044.05G056900	24_16611	456	16612	PI_656044	Arr867741	FALSE	OG0025331	N0.HOG0028177 OG0025331	FALSE	6526
Chr05	69822373	69825908	SbPI656044.05G139700	24_17439	792	17440	PI_656044	Arr867808	FALSE	OG0025332	N0.HOG0028178 OG0025332	FALSE	7208
Chr05	69826608	69829975	SbPI656044.05G139800	24_17440	956	17441	PI_656044	Arr867809	FALSE	OG0025333	N0.HOG0028179 OG0025333	FALSE	7209
Chr05	12687993	12688437	SbPI656044.05G069300	24_16735	148	16736	PI_656044	Arr617478	TRUE	OG0025424	N0.HOG0028278 OG0025424	FALSE	31615
Chr05	1419907	1420909	SbPI656044.05G011800	24_16160	193	16161	PI_656044	Arr867707	FALSE	OG0025455	N0.HOG0028314 OG0025455	FALSE	6140
Chr05	2279476	2289590	SbPI656044.05G020200	24_16244	460	16245	PI_656044	Arr617694	TRUE	OG0025456	N0.HOG0028315 OG0025456	FALSE	6220
Chr05	6365237	6370354	SbPI656044.05G046900	24_16511	1035	16512	PI_656044	Arr867729	TRUE	OG0025457	N0.HOG0028316 OG0025457	FALSE	6443
Chr05	7103228	7104603	SbPI656044.05G050000	24_16542	317	16543	PI_656044	Arr617890	TRUE	OG0025458	N0.HOG0028317 OG0025458	FALSE	6479
Chr05	7854354	7854735	SbPI656044.05G054200	24_16584	127	16585	PI_656044	Arr867696	FALSE	OG0025459	N0.HOG0028318 OG0025459	FALSE	24582
Chr05	15446760	15451963	SbPI656044.05G075300	24_16795	1066	16796	PI_656044	Arr618020	TRUE	OG0025460	N0.HOG0028319 OG0025460	FALSE	6662
Chr05	18060655	18061396	SbPI656044.05G080700	24_16849	180	16850	PI_656044	Arr867762	FALSE	OG0025461	N0.HOG0028320 OG0025461	FALSE	6701
Chr05	52779339	52779718	SbPI656044.05G091300	24_16955	101	16956	PI_656044	Arr618127	TRUE	OG0025462	N0.HOG0028321 OG0025462	FALSE	6807
Chr05	58836278	58837003	SbPI656044.05G100600	24_17048	219	17049	PI_656044	Arr617405	TRUE	OG0025463	N0.HOG0028322 OG0025463	FALSE	26908
Chr05	58966644	58968850	SbPI656044.05G100700	24_17049	622	17050	PI_656044	Arr618190	TRUE	OG0025464	N0.HOG0028323 OG0025464	FALSE	6891
Chr05	60722060	60722823	SbPI656044.05G103500	24_17077	91	17078	PI_656044	Arr867777	TRUE	OG0025466	N0.HOG0028325 OG0025466	FALSE	6914
Chr05	64803979	64805113	SbPI656044.05G114400	24_17186	157	17187	PI_656044	Arr867784	FALSE	OG0025468	N0.HOG0028327 OG0025468	FALSE	7002
Chr05	65832615	65832921	SbPI656044.05G118000	24_17222	102	17223	PI_656044	Arr617444	TRUE	OG0025469	N0.HOG0028328 OG0025469	FALSE	29293
Chr05	68655503	68656861	SbPI656044.05G133600	24_17378	424	17379	PI_656044	Arr867804	TRUE	OG0025470	N0.HOG0028329 OG0025470	FALSE	7153
Chr05	70797242	70798061	SbPI656044.05G145400	24_17496	273	17497	PI_656044	Arr867812	TRUE	OG0025472	N0.HOG0028331 OG0025472	FALSE	7223
Chr05	71887132	71889310	SbPI656044.05G154400	24_17586	333	17587	PI_656044	Arr618484	TRUE	OG0025473	N0.HOG0028332 OG0025473	FALSE	7310
Chr05	73933710	73947170	SbPI656044.05G168500	24_17727	365	17728	PI_656044	Arr867839	TRUE	OG0025475	N0.HOG0028335 OG0025475	FALSE	7419
Chr05	74162600	74167855	SbPI656044.05G169700	24_17739	742	17740	PI_656044	Arr867842	TRUE	OG0025476	N0.HOG0028337 OG0025476	FALSE	7429
Chr05	6219216	6235144	SbPI656044.05G046600	24_16508	1109	16509	PI_656044	Arr867730	FALSE	OG0025546	N0.HOG0028423 OG0025546	FALSE	6452
Chr05	66519957	66520925	SbPI656044.05G121700	24_17259	275	17260	PI_656044	Arr867791	FALSE	OG0025547	N0.HOG0028424 OG0025547	FALSE	7056
Chr05	73130310	73133728	SbPI656044.05G162000	24_17662	400	17663	PI_656044	Arr617361	TRUE	OG0025548	N0.HOG0028425 OG0025548	FALSE	24623
Chr05	60268749	60269004	SbPI656044.05G102500	24_17067	85	17068	PI_656044	Arr867774	FALSE	OG0025589	N0.HOG0028468 OG0025589	FALSE	6903
Chr05	15024285	15030132	SbPI656044.05G074400	24_16786	670	16787	PI_656044	Arr867756	FALSE	OG0025636	N0.HOG0028519 OG0025636	FALSE	6659
Chr05	15738480	15742468	SbPI656044.05G076200	24_16804	317	16805	PI_656044	Arr618022	TRUE	OG0025637	N0.HOG0028520 OG0025637	FALSE	6668
Chr05	53974231	53975460	SbPI656044.05G093200	24_16974	108	16975	PI_656044	Arr617445	TRUE	OG0025639	N0.HOG0028522 OG0025639	FALSE	29370
Chr05	55201655	55202697	SbPI656044.05G095000	24_16992	238	16993	PI_656044	Arr867770	FALSE	OG0025640	N0.HOG0028524 OG0025640	FALSE	6841
Chr05	57405690	57406226	SbPI656044.05G098400	24_17026	115	17027	PI_656044	Arr617404	TRUE	OG0025641	N0.HOG0028526 OG0025641	FALSE	26901
Chr05	74051816	74053515	SbPI656044.05G169000	24_17732	497	17733	PI_656044	Arr618554	TRUE	OG0025643	N0.HOG0028528 OG0025643	FALSE	7425
Chr05	74835056	74835982	SbPI656044.05G175100	24_17793	206	17794	PI_656044	Arr617365	TRUE	OG0025644	N0.HOG0028529 OG0025644	FALSE	24630
Chr05	18060292	18060610	SbPI656044.05G080600	24_16848	106	16849	PI_656044	Arr617429	TRUE	OG0025720	N0.HOG0028620 OG0025720	FALSE	28912
Chr05	62520504	62520828	SbPI656044.05G108400	24_17126	108	17127	PI_656044	Arr617350	TRUE	OG0025794	N0.HOG0028701 OG0025794	FALSE	24602
Chr05	69805211	69805576	SbPI656044.05G139600	24_17438	88	17439	PI_656044	Arr617433	TRUE	OG0025798	N0.HOG0028707 OG0025798	FALSE	28921
Chr05	652612	654246	SbPI656044.05G006000	24_16102	400	16103	PI_656044	Arr867697	TRUE	OG0025860	N0.HOG0028778 OG0025860	FALSE	26730
Chr05	2490194	2492208	SbPI656044.05G022400	24_16266	238	16267	PI_656044	Arr867717	FALSE	OG0025861	N0.HOG0028779 OG0025861	FALSE	6239
Chr05	63836862	63837967	SbPI656044.05G111100	24_17153	267	17154	PI_656044	Arr867782	FALSE	OG0025862	N0.HOG0028780 OG0025862	FALSE	6972
Chr05	37711697	37711865	SbPI656044.05G087600	24_16918	56	16919	PI_656044	Arr617344	TRUE	OG0025873	N0.HOG0028793 OG0025873	FALSE	24591
Chr05	60727451	60728325	SbPI656044.05G103600	24_17078	120	17079	PI_656044	Arr618206	TRUE	OG0025874	N0.HOG0028795 OG0025874	FALSE	6915
Chr05	125082	128074	SbPI656044.05G001100	24_16053	173	16054	PI_656044	Arr617453	TRUE	OG0025946	N0.HOG0028871 OG0025946	FALSE	29783
Chr05	1667560	1670419	SbPI656044.05G014100	24_16183	181	16184	PI_656044	Arr867711	FALSE	OG0025948	N0.HOG0028873 OG0025948	FALSE	6162
Chr05	7613883	7615429	SbPI656044.05G052800	24_16570	157	16571	PI_656044	Arr617390	TRUE	OG0025952	N0.HOG0028882 OG0025952	FALSE	26791
Chr05	8655992	8668902	SbPI656044.05G057300	24_16615	1039	16616	PI_656044	Arr867741	FALSE	OG0025953	N0.HOG0028883 OG0025953	FALSE	6526
Chr05	9737496	9743570	SbPI656044.05G061200	24_16654	1269	16655	PI_656044	Arr867746	TRUE	OG0025955	N0.HOG0028885 OG0025955	FALSE	6554
Chr05	27776893	27778828	SbPI656044.05G086900	24_16911	96	16912	PI_656044	Arr617430	TRUE	OG0025956	N0.HOG0028886 OG0025956	FALSE	28913
Chr05	52832736	52833474	SbPI656044.05G091500	24_16957	246	16958	PI_656044	Arr617402	TRUE	OG0025958	N0.HOG0028888 OG0025958	FALSE	26888
Chr05	61090478	61094895	SbPI656044.05G104400	24_17086	517	17087	PI_656044	Arr617407	TRUE	OG0025959	N0.HOG0028889 OG0025959	FALSE	26925
Chr05	61485535	61489301	SbPI656044.05G105500	24_17097	149	17098	PI_656044	Arr618216	TRUE	OG0025960	N0.HOG0028890 OG0025960	FALSE	6929
Chr05	61627755	61629113	SbPI656044.05G106500	24_17107	197	17108	PI_656044	Arr617349	TRUE	OG0025961	N0.HOG0028891 OG0025961	FALSE	24601
Chr05	61689061	61691120	SbPI656044.05G106700	24_17109	436	17110	PI_656044	Arr867780	FALSE	OG0025962	N0.HOG0028892 OG0025962	FALSE	6937
Chr05	61786078	61787101	SbPI656044.05G106800	24_17110	341	17111	PI_656044	Arr867780	FALSE	OG0025962	N0.HOG0028894 OG0025962	FALSE	6937
Chr05	70927633	70929302	SbPI656044.05G146700	24_17509	314	17510	PI_656044	Arr867814	FALSE	OG0025963	N0.HOG0028895 OG0025963	FALSE	7227
Chr05	70933939	70934836	SbPI656044.05G146800	24_17510	256	17511	PI_656044	Arr867814	FALSE	OG0025964	N0.HOG0028896 OG0025964	FALSE	7227
Chr05	71112000	71117618	SbPI656044.05G149200	24_17534	896	17535	PI_656044	Arr867816	FALSE	OG0025965	N0.HOG0028897 OG0025965	FALSE	7261
Chr05	71123089	71126499	SbPI656044.05G149300	24_17535	840	17536	PI_656044	Arr617356	TRUE	OG0025966	N0.HOG0028898 OG0025966	FALSE	24615
Chr05	71144042	71145957	SbPI656044.05G149400	24_17536	533	17537	PI_656044	Arr617357	TRUE	OG0025967	N0.HOG0028899 OG0025967	FALSE	24616
Chr05	5375084	5376252	SbPI656044.05G043000	24_16472	143	16473	PI_656044	Arr617531	TRUE	OG0025983	N0.HOG0028921 OG0025983	FALSE	36271
Chr05	61926	63314	SbPI656044.05G000300	24_16045	291	16046	PI_656044	Arr617557	TRUE	OG0026044	N0.HOG0028984 OG0026044	FALSE	6035
Chr05	669801	670482	SbPI656044.05G006500	24_16107	179	16108	PI_656044	Arr617601	TRUE	OG0026128	N0.HOG0029080 OG0026128	FALSE	6094
Chr05	2143101	2146915	SbPI656044.05G019100	24_16233	417	16234	PI_656044	Arr867714	FALSE	OG0026129	N0.HOG0029081 OG0026129	FALSE	6210
Chr05	19112271	19112808	SbPI656044.05G082100	24_16863	92	16864	PI_656044	Arr618056	TRUE	OG0026132	N0.HOG0029084 OG0026132	FALSE	6714
Chr05	58171013	58172499	SbPI656044.05G099100	24_17033	403	17034	PI_656044	Arr617347	TRUE	OG0026133	N0.HOG0029085 OG0026133	FALSE	24598
Chr05	61437305	61438388	SbPI656044.05G105300	24_17095	361	17096	PI_656044	Arr867779	FALSE	OG0026134	N0.HOG0029086 OG0026134	FALSE	6927
Chr05	68475739	68478746	SbPI656044.05G132400	24_17366	458	17367	PI_656044	Arr867800	FALSE	OG0026135	N0.HOG0029087 OG0026135	FALSE	7136
Chr05	68515845	68531484	SbPI656044.05G132600	24_17368	461	17369	PI_656044	Arr867800	TRUE	OG0026136	N0.HOG0029088 OG0026136	FALSE	7136
Chr05	72522931	72527784	SbPI656044.05G158400	24_17626	194	17627	PI_656044	Arr617452	TRUE	OG0026138	N0.HOG0029090 OG0026138	FALSE	29610
Chr05	21163492	21165159	SbPI656044.05G084900	24_16891	99	16892	PI_656044	Arr617401	TRUE	OG0026209	N0.HOG0029165 OG0026209	FALSE	26859
Chr05	10606008	10608305	SbPI656044.05G063500	24_16677	316	16678	PI_656044	Arr617950	TRUE	OG0026213	N0.HOG0029171 OG0026213	FALSE	6569
Chr05	53550440	53552031	SbPI656044.05G092500	24_16967	385	16968	PI_656044	Arr867768	FALSE	OG0026214	N0.HOG0029172 OG0026214	FALSE	6821
Chr05	70479381	70485327	SbPI656044.05G143100	24_17473	1015	17474	PI_656044	Arr617434	TRUE	OG0026215	N0.HOG0029173 OG0026215	FALSE	28922
Chr05	74754263	74757940	SbPI656044.05G174200	24_17784	365	17785	PI_656044	Arr617443	TRUE	OG0026244	N0.HOG0029203 OG0026244	FALSE	29136
Chr05	6008558	6009232	SbPI656044.05G045500	24_16497	159	16498	PI_656044	Arr617339	TRUE	OG0026282	N0.HOG0029249 OG0026282	FALSE	24576
Chr05	10502062	10502555	SbPI656044.05G063100	24_16673	101	16674	PI_656044	Arr617391	TRUE	OG0026283	N0.HOG0029250 OG0026283	FALSE	26807
Chr05	14492435	14500139	SbPI656044.05G073500	24_16777	948	16778	PI_656044	Arr867754	FALSE	OG0026284	N0.HOG0029251 OG0026284	FALSE	6653
Chr05	59292318	59295313	SbPI656044.05G101400	24_17056	143	17057	PI_656044	Arr618194	TRUE	OG0026285	N0.HOG0029252 OG0026285	FALSE	6895
Chr05	61918558	61919565	SbPI656044.05G107100	24_17113	176	17114	PI_656044	Arr867780	FALSE	OG0026286	N0.HOG0029253 OG0026286	FALSE	6937
Chr05	63779353	63781335	SbPI656044.05G111000	24_17152	206	17153	PI_656044	Arr617352	TRUE	OG0026287	N0.HOG0029254 OG0026287	FALSE	24604
Chr05	67583616	67586127	SbPI656044.05G127500	24_17317	182	17318	PI_656044	Arr867797	FALSE	OG0026290	N0.HOG0029259 OG0026290	FALSE	7104
Chr05	70453578	70454412	SbPI656044.05G142800	24_17470	278	17471	PI_656044	Arr867812	FALSE	OG0026292	N0.HOG0029261 OG0026292	FALSE	7223
Chr05	9802422	9804505	SbPI656044.05G061800	24_16660	296	16661	PI_656044	Arr867746	FALSE	OG0026380	N0.HOG0029361 OG0026380	FALSE	6554
Chr05	64036506	64038589	SbPI656044.05G111500	24_17157	398	17158	PI_656044	Arr867781	FALSE	OG0026455	N0.HOG0029438 OG0026455	FALSE	6969
Chr05	65038697	65039566	SbPI656044.05G115000	24_17192	181	17193	PI_656044	Arr867783	TRUE	OG0026456	N0.HOG0029439 OG0026456	FALSE	6996
Chr05	72374941	72375394	SbPI656044.05G157400	24_17616	151	17617	PI_656044	Arr617360	TRUE	OG0026458	N0.HOG0029441 OG0026458	FALSE	24619
Chr05	74739257	74742165	SbPI656044.05G174100	24_17783	372	17784	PI_656044	Arr617442	TRUE	OG0026460	N0.HOG0029443 OG0026460	FALSE	29135
Chr05	12932828	12937387	SbPI656044.05G070000	24_16742	402	16743	PI_656044	Arr867750	FALSE	OG0026525	N0.HOG0029518 OG0026525	FALSE	6624
Chr05	14666052	14668371	SbPI656044.05G073600	24_16778	120	16779	PI_656044	Arr617395	TRUE	OG0026526	N0.HOG0029519 OG0026526	FALSE	26825
Chr05	1217422	1220477	SbPI656044.05G009600	24_16138	414	16139	PI_656044	Arr617436	TRUE	OG0026620	N0.HOG0029626 OG0026620	FALSE	29117
Chr05	1759066	1763469	SbPI656044.05G015200	24_16194	318	16195	PI_656044	Arr617656	TRUE	OG0026621	N0.HOG0029627 OG0026621	FALSE	6170
Chr05	2089343	2090052	SbPI656044.05G018400	24_16226	213	16227	PI_656044	Arr617366	TRUE	OG0026623	N0.HOG0029629 OG0026623	FALSE	25137
Chr05	6729437	6772393	SbPI656044.05G049400	24_16536	909	16537	PI_656044	Arr867735	FALSE	OG0026624	N0.HOG0029630 OG0026624	FALSE	6480
Chr05	8200183	8202161	SbPI656044.05G055900	24_16601	317	16602	PI_656044	Arr617919	TRUE	OG0026625	N0.HOG0029631 OG0026625	FALSE	6519
Chr05	15452030	15453744	SbPI656044.05G075400	24_16796	258	16797	PI_656044	Arr617398	TRUE	OG0026630	N0.HOG0029636 OG0026630	FALSE	26832
Chr05	16695500	16697926	SbPI656044.05G078100	24_16823	131	16824	PI_656044	Arr617400	TRUE	OG0026631	N0.HOG0029637 OG0026631	FALSE	26846
Chr05	53552031	53556009	SbPI656044.05G092600	24_16968	586	16969	PI_656044	Arr867767	FALSE	OG0026632	N0.HOG0029638 OG0026632	FALSE	6820
Chr05	66098398	66099369	SbPI656044.05G119100	24_17233	177	17234	PI_656044	Arr618296	TRUE	OG0026634	N0.HOG0029640 OG0026634	FALSE	7038
Chr05	216538	217224	SbPI656044.05G002100	24_16063	135	16064	PI_656044	Arr617573	TRUE	OG0026704	N0.HOG0029717 OG0026704	FALSE	6056
Chr05	2908173	2911347	SbPI656044.05G026700	24_16309	117	16310	PI_656044	Arr617337	TRUE	OG0026705	N0.HOG0029718 OG0026705	FALSE	24574
Chr05	1192417	1193125	SbPI656044.05G009100	24_16133	99	16134	PI_656044	Arr617381	TRUE	OG0026799	N0.HOG0029820 OG0026799	FALSE	26740
Chr05	18509526	18510121	SbPI656044.05G081400	24_16856	120	16857	PI_656044	Arr617373	TRUE	OG0026801	N0.HOG0029822 OG0026801	FALSE	25328
Chr05	54997129	54999141	SbPI656044.05G094500	24_16987	132	16988	PI_656044	Arr617346	TRUE	OG0026803	N0.HOG0029824 OG0026803	FALSE	24597
Chr05	73413498	73415282	SbPI656044.05G164300	24_17685	453	17686	PI_656044	Arr867838	TRUE	OG0026808	N0.HOG0029832 OG0026808	FALSE	7416
Chr05	74233669	74234032	SbPI656044.05G170500	24_17747	79	17748	PI_656044	Arr617420	TRUE	OG0026809	N0.HOG0029833 OG0026809	FALSE	27017
Chr05	11312894	11314136	SbPI656044.05G065600	24_16698	284	16699	PI_656044	Arr617532	TRUE	OG0026863	N0.HOG0029899 OG0026863	FALSE	36645
Chr05	6372537	6374306	SbPI656044.05G047100	24_16513	229	16514	PI_656044	Arr617874	TRUE	OG0026880	N0.HOG0029921 OG0026880	FALSE	6454
Chr05	9581879	9584451	SbPI656044.05G060800	24_16650	536	16651	PI_656044	Arr867746	FALSE	OG0026910	N0.HOG0029957 OG0026910	FALSE	6554
Chr05	2880188	2881316	SbPI656044.05G026400	24_16306	117	16307	PI_656044	Arr617437	TRUE	OG0026970	N0.HOG0030029 OG0026970	FALSE	29119
Chr05	13565176	13565777	SbPI656044.05G071900	24_16761	152	16762	PI_656044	Arr618004	TRUE	OG0026973	N0.HOG0030032 OG0026973	FALSE	6640
Chr05	55142980	55144418	SbPI656044.05G094800	24_16990	344	16991	PI_656044	Arr867769	FALSE	OG0026977	N0.HOG0030036 OG0026977	FALSE	6840
Chr05	5368859	5373559	SbPI656044.05G042900	24_16471	225	16472	PI_656044	Arr617375	TRUE	OG0026985	N0.HOG0030046 OG0026985	FALSE	25434
Chr05	70953171	70953393	SbPI656044.05G147200	24_17514	74	17515	PI_656044	Arr617470	TRUE	OG0026985	N0.HOG0030046 OG0026985	FALSE	30619
Chr05	71645933	71646931	SbPI656044.05G153000	24_17572	196	17573	PI_656044	Arr867819	TRUE	OG0026986	N0.HOG0030047 OG0026986	FALSE	7296
Chr05	67753408	67756103	SbPI656044.05G128400	24_17326	260	17327	PI_656044	Arr617412	TRUE	OG0027061	N0.HOG0030137 OG0027061	FALSE	26963
Chr05	71101365	71102166	SbPI656044.05G149100	24_17533	251	17534	PI_656044	Arr867812	FALSE	OG0027062	N0.HOG0030138 OG0027062	FALSE	7223
Chr05	65136589	65139054	SbPI656044.05G115500	24_17197	398	17198	PI_656044	Arr617431	TRUE	OG0027079	N0.HOG0030155 OG0027079	FALSE	28918
Chr05	334609	336336	SbPI656044.05G002800	24_16070	194	16071	PI_656044	Arr617462	TRUE	OG0027157	N0.HOG0030244 OG0027157	FALSE	30067
Chr05	61004212	61008833	SbPI656044.05G104200	24_17084	266	17085	PI_656044	Arr618211	TRUE	OG0027161	N0.HOG0030248 OG0027161	FALSE	6920
Chr05	71262739	71264379	SbPI656044.05G150100	24_17543	214	17544	PI_656044	Arr618455	TRUE	OG0027165	N0.HOG0030253 OG0027165	FALSE	7272
Chr05	9769185	9769663	SbPI656044.05G061400	24_16656	127	16657	PI_656044	Arr617372	TRUE	OG0027225	N0.HOG0030328 OG0027225	FALSE	25327
Chr05	15975893	15976532	SbPI656044.05G077100	24_16813	213	16814	PI_656044	Arr617399	TRUE	OG0027323	N0.HOG0030438 OG0027323	FALSE	26839
Chr05	72907049	72907778	SbPI656044.05G160400	24_17646	121	17647	PI_656044	Arr618521	TRUE	OG0027330	N0.HOG0030449 OG0027330	FALSE	7363
Chr05	11913964	11914582	SbPI656044.05G067000	24_16712	112	16713	PI_656044	Arr617427	TRUE	OG0027440	N0.HOG0030578 OG0027440	FALSE	28910
Chr05	654246	657696	SbPI656044.05G006100	24_16103	269	16104	PI_656044	Arr867697	FALSE	OG0027492	N0.HOG0030633 OG0027492	FALSE	26730
Chr05	68723393	68724211	SbPI656044.05G134300	24_17385	137	17386	PI_656044	Arr617414	TRUE	OG0027497	N0.HOG0030641 OG0027497	FALSE	26970
Chr05	70234898	70261471	SbPI656044.05G141600	24_17458	1452	17459	PI_656044	Arr867811	FALSE	OG0027498	N0.HOG0030642 OG0027498	FALSE	7214
Chr05	74668243	74668609	SbPI656044.05G173400	24_17776	122	17777	PI_656044	Arr617421	TRUE	OG0027500	N0.HOG0030644 OG0027500	FALSE	27020
Chr05	74881093	74881642	SbPI656044.05G175200	24_17794	183	17795	PI_656044	Arr867850	FALSE	OG0027501	N0.HOG0030645 OG0027501	FALSE	7459
Chr05	75160361	75161260	SbPI656044.05G178300	24_17825	161	17826	PI_656044	Arr617424	TRUE	OG0027504	N0.HOG0030648 OG0027504	FALSE	27026
Chr05	65213135	65215913	SbPI656044.05G115900	24_17201	137	17202	PI_656044	Arr617440	TRUE	OG0027573	N0.HOG0030727 OG0027573	FALSE	29130
Chr05	74204873	74205329	SbPI656044.05G170100	24_17743	152	17744	PI_656044	Arr867844	FALSE	OG0027599	N0.HOG0030753 OG0027599	FALSE	7431
Chr05	23353321	23353807	SbPI656044.05G085700	24_16899	162	16900	PI_656044	Arr617468	TRUE	OG0027615	N0.HOG0030769 OG0027615	FALSE	30185
Chr05	68605772	68606060	SbPI656044.05G133100	24_17373	96	17374	PI_656044	Arr867802	FALSE	OG0027624	N0.HOG0030778 OG0027624	FALSE	7151
Chr05	4808476	4810454	SbPI656044.05G040100	24_16443	187	16444	PI_656044	Arr617459	TRUE	OG0027648	N0.HOG0030805 OG0027648	FALSE	29939
Chr05	3561764	3563647	SbPI656044.05G032000	24_16362	152	16363	PI_656044	Arr617425	TRUE	OG0027676	N0.HOG0030834 OG0027676	FALSE	28904
Chr05	55184508	55184992	SbPI656044.05G094900	24_16991	112	16992	PI_656044	Arr617370	TRUE	OG0027685	N0.HOG0030847 OG0027685	FALSE	25152
Chr05	70173983	70182010	SbPI656044.05G141500	24_17457	1445	17458	PI_656044	Arr867811	TRUE	OG0027687	N0.HOG0030849 OG0027687	FALSE	7214
Chr05	73180643	73187500	SbPI656044.05G162600	24_17668	513	17669	PI_656044	Arr617456	TRUE	OG0027690	N0.HOG0030852 OG0027690	FALSE	29791
Chr05	74032264	74044159	SbPI656044.05G168900	24_17731	943	17732	PI_656044	Arr617435	TRUE	OG0027691	N0.HOG0030853 OG0027691	FALSE	28925
Chr05	15001211	15002342	SbPI656044.05G074200	24_16784	139	16785	PI_656044	Arr617396	TRUE	OG0027759	N0.HOG0030921 OG0027759	FALSE	26827
Chr05	10595090	10595426	SbPI656044.05G063400	24_16676	112	16677	PI_656044	Arr617542	TRUE	OG0027801	N0.HOG0030963 OG0027801	FALSE	46869
Chr05	8331019	8331502	SbPI656044.05G056100	24_16603	133	16604	PI_656044	Arr617484	TRUE	OG0027803	N0.HOG0030965 OG0027803	FALSE	32172
Chr05	9448056	9449145	SbPI656044.05G060300	24_16645	122	16646	PI_656044	Arr867744	FALSE	OG0027807	N0.HOG0030969 OG0027807	FALSE	6542
Chr05	10298540	10303447	SbPI656044.05G062700	24_16669	458	16670	PI_656044	Arr867744	FALSE	OG0027891	N0.HOG0031060 OG0027891	FALSE	6542
Chr05	52943772	52944693	SbPI656044.05G091600	24_16958	118	16959	PI_656044	Arr617472	TRUE	OG0027892	N0.HOG0031061 OG0027892	FALSE	30844
Chr05	53556251	53576310	SbPI656044.05G092700	24_16969	1026	16970	PI_656044	Arr867768	TRUE	OG0027893	N0.HOG0031063 OG0027893	FALSE	6821
Chr05	66204065	66206552	SbPI656044.05G120300	24_17245	435	17246	PI_656044	Arr867788	FALSE	OG0027900	N0.HOG0031070 OG0027900	FALSE	7051
Chr05	72736482	72753160	SbPI656044.05G159600	24_17638	560	17639	PI_656044	Arr867826	TRUE	OG0027904	N0.HOG0031074 OG0027904	FALSE	7355
Chr05	74591147	74593520	SbPI656044.05G172500	24_17767	373	17768	PI_656044	Arr867846	FALSE	OG0027906	N0.HOG0031076 OG0027906	FALSE	7446
Chr05	13713473	13717202	SbPI656044.05G072300	24_16765	122	16766	PI_656044	Arr617394	TRUE	OG0027969	N0.HOG0031149 OG0027969	FALSE	26821
Chr05	2879457	2879706	SbPI656044.05G026300	24_16305	83	16306	PI_656044	Arr867716	FALSE	OG0027996	N0.HOG0031178 OG0027996	FALSE	6221
Chr05	4417742	4418568	SbPI656044.05G037600	24_16418	184	16419	PI_656044	Arr617824	TRUE	OG0028022	N0.HOG0031206 OG0028022	FALSE	6383
Chr05	11915634	11916809	SbPI656044.05G067200	24_16714	187	16715	PI_656044	Arr617438	TRUE	OG0028042	N0.HOG0031229 OG0028042	FALSE	29123
Chr05	1712012	1713466	SbPI656044.05G014700	24_16189	110	16190	PI_656044	Arr617473	TRUE	OG0028046	N0.HOG0031233 OG0028046	FALSE	30976
Chr05	2119980	2121810	SbPI656044.05G018800	24_16230	583	16231	PI_656044	Arr617383	TRUE	OG0028133	N0.HOG0031332 OG0028133	FALSE	26751
Chr05	5877374	5877716	SbPI656044.05G044500	24_16487	114	16488	PI_656044	Arr617338	TRUE	OG0028136	N0.HOG0031337 OG0028136	FALSE	24575
Chr05	66521506	66522387	SbPI656044.05G121800	24_17260	115	17261	PI_656044	Arr617495	TRUE	OG0028215	N0.HOG0031420 OG0028215	FALSE	32931
Chr05	70947393	70949015	SbPI656044.05G147100	24_17513	150	17514	PI_656044	Arr617374	TRUE	OG0028227	N0.HOG0031436 OG0028227	FALSE	25330
Chr05	71443561	71445903	SbPI656044.05G151200	24_17554	514	17555	PI_656044	Arr618465	TRUE	OG0028258	N0.HOG0031467 OG0028258	FALSE	7283
Chr05	68789636	68791516	SbPI656044.05G134700	24_17389	469	17390	PI_656044	Arr867790	FALSE	OG0028369	N0.HOG0031584 OG0028369	FALSE	7052
Chr05	7854804	7855478	SbPI656044.05G054300	24_16585	176	16586	PI_656044	Arr867696	TRUE	OG0028549	N0.HOG0031779 OG0028549	FALSE	24582
Chr05	1353716	1354920	SbPI656044.05G010600	24_16148	254	16149	PI_656044	Arr617382	TRUE	OG0028622	N0.HOG0031856 OG0028622	FALSE	26742
Chr05	65026180	65026851	SbPI656044.05G114800	24_17190	124	17191	PI_656044	Arr617497	TRUE	OG0028625	N0.HOG0031860 OG0028625	FALSE	33206
Chr05	66041528	66043549	SbPI656044.05G118600	24_17228	608	17229	PI_656044	Arr867787	FALSE	OG0028725	N0.HOG0031972 OG0028725	FALSE	7037
Chr05	71467268	71467634	SbPI656044.05G151300	24_17555	122	17556	PI_656044	Arr617461	TRUE	OG0028737	N0.HOG0031987 OG0028737	FALSE	29944
Chr05	4482600	4539780	SbPI656044.05G038300	24_16425	1933	16426	PI_656044	Arr617475	TRUE	OG0028751	N0.HOG0032001 OG0028751	FALSE	31228
Chr05	59030026	59032264	SbPI656044.05G100800	24_17050	105	17051	PI_656044	Arr617457	TRUE	OG0028875	N0.HOG0032137 OG0028875	FALSE	29858
Chr05	67999282	67999693	SbPI656044.05G129500	24_17337	137	17338	PI_656044	Arr617451	TRUE	OG0028985	N0.HOG0032258 OG0028985	FALSE	29607
Chr05	68307877	68312107	SbPI656044.05G131200	24_17354	203	17355	PI_656044	Arr867801	FALSE	OG0028986	N0.HOG0032259 OG0028986	FALSE	7137
Chr05	72460793	72461830	SbPI656044.05G158100	24_17623	64	17624	PI_656044	Arr867825	FALSE	OG0028988	N0.HOG0032261 OG0028988	FALSE	7346
Chr05	1435133	1436107	SbPI656044.05G011900	24_16161	223	16162	PI_656044	Arr867707	FALSE	OG0029030	N0.HOG0032305 OG0029030	FALSE	6140
Chr05	69901508	69902085	SbPI656044.05G140200	24_17444	169	17445	PI_656044	Arr617415	TRUE	OG0029308	N0.HOG0032591 OG0029308	FALSE	26978
Chr05	71594917	71598080	SbPI656044.05G152500	24_17567	235	17568	PI_656044	Arr618471	TRUE	OG0029310	N0.HOG0032593 OG0029310	FALSE	7292
Chr05	75123891	75125726	SbPI656044.05G177600	24_17818	149	17819	PI_656044	Arr617423	TRUE	OG0029312	N0.HOG0032595 OG0029312	FALSE	27025
Chr05	9427278	9427680	SbPI656044.05G060100	24_16643	134	16644	PI_656044	Arr617527	TRUE	OG0029391	N0.HOG0032678 OG0029391	FALSE	36223
Chr05	15804081	15805250	SbPI656044.05G076500	24_16807	127	16808	PI_656044	Arr617503	TRUE	OG0029545	N0.HOG0032842 OG0029545	FALSE	33637
Chr05	53971019	53973163	SbPI656044.05G093100	24_16973	113	16974	PI_656044	Arr617492	TRUE	OG0029547	N0.HOG0032844 OG0029547	FALSE	32675
Chr05	68641844	68642970	SbPI656044.05G133500	24_17377	164	17378	PI_656044	Arr867803	FALSE	OG0029552	N0.HOG0032849 OG0029552	FALSE	7152
Chr05	66368783	66371355	SbPI656044.05G121300	24_17255	109	17256	PI_656044	Arr617480	TRUE	OG0029631	N0.HOG0032938 OG0029631	FALSE	31617
Chr05	2613699	2617126	SbPI656044.05G023600	24_16278	73	16279	PI_656044	Arr617385	TRUE	OG0029669	N0.HOG0032984 OG0029669	FALSE	26758
Chr05	3509199	3510330	SbPI656044.05G031400	24_16356	161	16357	PI_656044	Arr617482	TRUE	OG0029719	N0.HOG0033035 OG0029719	FALSE	31653
Chr05	57921882	57922146	SbPI656044.05G098800	24_17030	88	17031	PI_656044	Arr617529	TRUE	OG0029753	N0.HOG0033069 OG0029753	FALSE	36225
Chr05	66124053	66124973	SbPI656044.05G119500	24_17237	127	17238	PI_656044	Arr618298	TRUE	OG0029781	N0.HOG0033097 OG0029781	FALSE	7040
Chr05	5692941	5694016	SbPI656044.05G043700	24_16479	279	16480	PI_656044	Arr867728	FALSE	OG0029959	N0.HOG0033277 OG0029959	FALSE	6435
Chr05	70459096	70461790	SbPI656044.05G142900	24_17471	188	17472	PI_656044	Arr617476	TRUE	OG0029962	N0.HOG0033281 OG0029962	FALSE	31398
Chr05	74781301	74782871	SbPI656044.05G174500	24_17787	153	17788	PI_656044	Arr617422	TRUE	OG0029965	N0.HOG0033284 OG0029965	FALSE	27021
Chr05	11302916	11319554	SbPI656044.05G065500	24_16697	544	16698	PI_656044	Arr617393	TRUE	OG0030100	N0.HOG0033425 OG0030100	FALSE	26811
Chr05	17777961	17779663	SbPI656044.05G080000	24_16842	210	16843	PI_656044	Arr617454	TRUE	OG0030102	N0.HOG0033427 OG0030102	FALSE	29786
Chr05	71907054	71907645	SbPI656044.05G154500	24_17587	162	17588	PI_656044	Arr617512	TRUE	OG0030110	N0.HOG0033436 OG0030110	FALSE	34286
Chr05	9770655	9772157	SbPI656044.05G061500	24_16657	150	16658	PI_656044	Arr617376	TRUE	OG0030197	N0.HOG0033523 OG0030197	FALSE	25435
Chr05	66090692	66091413	SbPI656044.05G118900	24_17231	111	17232	PI_656044	Arr617455	TRUE	OG0030233	N0.HOG0033560 OG0030233	FALSE	29789
Chr05	8580108	8585637	SbPI656044.05G057000	24_16612	478	16613	PI_656044	Arr867741	FALSE	OG0030438	N0.HOG0033768 OG0030438	FALSE	6526
Chr05	70780833	70781444	SbPI656044.05G145200	24_17494	122	17495	PI_656044	Arr617493	TRUE	OG0030452	N0.HOG0033783 OG0030452	FALSE	32687
Chr05	3401853	3403332	SbPI656044.05G030500	24_16347	125	16348	PI_656044	Arr617387	TRUE	OG0030625	N0.HOG0033965 OG0030625	FALSE	26766
Chr05	70875916	70876213	SbPI656044.05G146200	24_17504	99	17505	PI_656044	Arr617469	TRUE	OG0030632	N0.HOG0033975 OG0030632	FALSE	30368
Chr05	4419258	4421527	SbPI656044.05G037700	24_16419	623	16420	PI_656044	Arr617500	TRUE	OG0030698	N0.HOG0034041 OG0030698	FALSE	33634
Chr05	71008529	71016667	SbPI656044.05G147800	24_17520	645	17521	PI_656044	Arr617499	TRUE	OG0030845	N0.HOG0034188 OG0030845	FALSE	33603
Chr05	71018964	71022998	SbPI656044.05G147900	24_17521	923	17522	PI_656044	Arr867816	FALSE	OG0030846	N0.HOG0034189 OG0030846	FALSE	7261
Chr05	8430702	8432088	SbPI656044.05G056300	24_16605	453	16606	PI_656044	Arr617341	TRUE	OG0030916	N0.HOG0034260 OG0030916	FALSE	24583
Chr05	18340487	18342960	SbPI656044.05G081000	24_16852	100	16853	PI_656044	Arr617511	TRUE	OG0031083	N0.HOG0034428 OG0031083	FALSE	34285
Chr05	23374268	23374643	SbPI656044.05G085800	24_16900	125	16901	PI_656044	Arr617488	TRUE	OG0031489	N0.HOG0034849 OG0031489	FALSE	32385
Chr05	70997438	71001675	SbPI656044.05G147700	24_17519	943	17520	PI_656044	Arr867816	FALSE	OG0031564	N0.HOG0034924 OG0031564	FALSE	7261
Chr05	7735577	7741752	SbPI656044.05G053200	24_16574	191	16575	PI_656044	Arr617496	TRUE	OG0031636	N0.HOG0034996 OG0031636	FALSE	33176
Chr05	1187974	1188818	SbPI656044.05G009000	24_16132	204	16133	PI_656044	Arr617380	TRUE	OG0031669	N0.HOG0035029 OG0031669	FALSE	26739
Chr05	1892850	1894055	SbPI656044.05G016200	24_16204	132	16205	PI_656044	Arr617514	TRUE	OG0031670	N0.HOG0035030 OG0031670	FALSE	34583
Chr05	663027	664726	SbPI656044.05G006200	24_16104	117	16105	PI_656044	Arr867702	FALSE	OG0031880	N0.HOG0035240 OG0031880	FALSE	6092
Chr05	664726	665787	SbPI656044.05G006300	24_16105	163	16106	PI_656044	Arr867702	TRUE	OG0031881	N0.HOG0035241 OG0031881	FALSE	6092
Chr05	71744129	71744854	SbPI656044.05G153400	24_17576	118	17577	PI_656044	Arr867818	FALSE	OG0031914	N0.HOG0035274 OG0031914	FALSE	7288
Chr05	1124855	1127880	SbPI656044.05G008600	24_16128	100	16129	PI_656044	Arr617379	TRUE	OG0032208	N0.HOG0035581 OG0032208	FALSE	26737
Chr05	9002843	9005649	SbPI656044.05G058100	24_16623	412	16624	PI_656044	Arr867742	FALSE	OG0032218	N0.HOG0035591 OG0032218	FALSE	6533
Chr05	16772092	16774707	SbPI656044.05G078500	24_16827	164	16828	PI_656044	Arr867760	FALSE	OG0032222	N0.HOG0035595 OG0032222	FALSE	6682
Chr05	72900820	72901745	SbPI656044.05G160300	24_17645	159	17646	PI_656044	Arr617418	TRUE	OG0032236	N0.HOG0035610 OG0032236	FALSE	27006
Chr05	74758757	74759501	SbPI656044.05G174300	24_17785	101	17786	PI_656044	Arr617481	TRUE	OG0032238	N0.HOG0035613 OG0032238	FALSE	31618
Chr05	625279	628677	SbPI656044.05G005400	24_16096	210	16097	PI_656044	Arr617515	TRUE	OG0032417	N0.HOG0035796 OG0032417	FALSE	34614
Chr05	69444135	69445214	SbPI656044.05G136400	24_17406	134	17407	PI_656044	Arr867805	TRUE	OG0032489	N0.HOG0035868 OG0032489	FALSE	7180
Chr05	11999825	12000374	SbPI656044.05G067500	24_16717	183	16718	PI_656044	Arr617544	TRUE	OG0032576	N0.HOG0035955 OG0032576	FALSE	46871
Chr05	60239448	60239799	SbPI656044.05G102200	24_17064	117	17065	PI_656044	Arr617479	TRUE	OG0032661	N0.HOG0036041 OG0032661	FALSE	31616
Chr05	5036372	5040075	SbPI656044.05G041900	24_16461	832	16462	PI_656044	Arr867727	TRUE	OG0032771	N0.HOG0036151 OG0032771	FALSE	6420
Chr05	12014648	12015168	SbPI656044.05G067700	24_16719	82	16720	PI_656044	Arr617520	TRUE	OG0032772	N0.HOG0036152 OG0032772	FALSE	35296
Chr05	64923665	64924424	SbPI656044.05G114600	24_17188	109	17189	PI_656044	Arr617471	TRUE	OG0032804	N0.HOG0036184 OG0032804	FALSE	30687
Chr05	4636902	4637220	SbPI656044.05G039200	24_16434	106	16435	PI_656044	Arr617509	TRUE	OG0033099	N0.HOG0036480 OG0033099	FALSE	34283
Chr05	6371375	6372236	SbPI656044.05G047000	24_16512	119	16513	PI_656044	Arr617510	TRUE	OG0033101	N0.HOG0036482 OG0033101	FALSE	34284
Chr05	15238855	15239332	SbPI656044.05G074800	24_16790	159	16791	PI_656044	Arr617489	TRUE	OG0033110	N0.HOG0036491 OG0033110	FALSE	32497
Chr05	8853966	8855011	SbPI656044.05G057700	24_16619	135	16620	PI_656044	Arr617487	TRUE	OG0033592	N0.HOG0036973 OG0033592	FALSE	32384
Chr05	9005649	9007800	SbPI656044.05G058200	24_16624	502	16625	PI_656044	Arr867742	FALSE	OG0033593	N0.HOG0036974 OG0033593	FALSE	6533
Chr05	68175241	68178293	SbPI656044.05G130100	24_17343	538	17344	PI_656044	Arr867799	FALSE	OG0033799	N0.HOG0037180 OG0033799	FALSE	7126
Chr05	3529965	3532236	SbPI656044.05G031700	24_16359	242	16360	PI_656044	Arr617516	TRUE	OG0033887	N0.HOG0037268 OG0033887	FALSE	34615
Chr05	73374793	73375105	SbPI656044.05G164000	24_17682	104	17683	PI_656044	Arr617505	TRUE	OG0034193	N0.HOG0037574 OG0034193	FALSE	33639
Chr05	2332977	2340217	SbPI656044.05G020700	24_16249	1718	16250	PI_656044	Arr617384	TRUE	OG0034481	N0.HOG0037862 OG0034481	FALSE	26754
Chr05	7121700	7126861	SbPI656044.05G050200	24_16544	617	16545	PI_656044	Arr867735	FALSE	OG0034482	N0.HOG0037863 OG0034482	FALSE	6480
Chr05	66244170	66245985	SbPI656044.05G120500	24_17247	513	17248	PI_656044	Arr867789	FALSE	OG0034484	N0.HOG0037865 OG0034484	FALSE	7052
Chr05	13129289	13131258	SbPI656044.05G070600	24_16748	133	16749	PI_656044	Arr617502	TRUE	OG0034509	N0.HOG0037890 OG0034509	FALSE	33636
Chr05	23511304	23511823	SbPI656044.05G086100	24_16903	173	16904	PI_656044	Arr617504	TRUE	OG0034510	N0.HOG0037891 OG0034510	FALSE	33638
Chr05	67407204	67408444	SbPI656044.05G126000	24_17302	122	17303	PI_656044	Arr617513	TRUE	OG0034725	N0.HOG0038106 OG0034725	FALSE	34570
Chr05	59233001	59233322	SbPI656044.05G101300	24_17055	107	17056	PI_656044	Arr617522	TRUE	OG0034743	N0.HOG0038124 OG0034743	FALSE	35410
Chr05	68428195	68428762	SbPI656044.05G131800	24_17360	170	17361	PI_656044	Arr617519	TRUE	OG0037172	N0.HOG0040553 OG0037172	FALSE	34998
Chr05	60257252	60257564	SbPI656044.05G102300	24_17065	104	17066	PI_656044	Arr617526	TRUE	OG0037844	N0.HOG0041225 OG0037844	FALSE	35952
Chr05	6015955	6016498	SbPI656044.05G045700	24_16499	181	16500	PI_656044	Arr617521	TRUE	OG0038039	N0.HOG0041420 OG0038039	FALSE	35330
Chr05	12182130	12182466	SbPI656044.05G068000	24_16722	112	16723	PI_656044	Arr617523	TRUE	OG0038167	N0.HOG0041548 OG0038167	FALSE	35553
Chr05	1387041	1388089	SbPI656044.05G010900	24_16151	193	16152	PI_656044	Arr617498	TRUE	OG0038240	N0.HOG0041621 OG0038240	FALSE	33482
Chr05	4971810	4975085	SbPI656044.05G041400	24_16456	131	16457	PI_656044	Arr617524	TRUE	OG0038241	N0.HOG0041622 OG0038241	FALSE	35589
Chr05	1828777	1829733	SbPI656044.05G015800	24_16200	104	16201	PI_656044	Arr617533	TRUE	NoOG05122	N0.NoHOG09171	FALSE	46858
Chr05	3253001	3255995	SbPI656044.05G029500	24_16337	113	16338	PI_656044	Arr617534	TRUE	NoOG05123	N0.NoHOG09172	FALSE	46860
Chr05	5097037	5097427	SbPI656044.05G042400	24_16466	130	16467	PI_656044	Arr617535	TRUE	NoOG05124	N0.NoHOG09173	FALSE	46861
Chr05	5106290	5110307	SbPI656044.05G042500	24_16467	172	16468	PI_656044	Arr617536	TRUE	NoOG05125	N0.NoHOG09174	FALSE	46862
Chr05	7664669	7665134	SbPI656044.05G053000	24_16572	155	16573	PI_656044	Arr617539	TRUE	NoOG05126	N0.NoHOG09175	FALSE	46866
Chr05	7798822	7799164	SbPI656044.05G053800	24_16580	114	16581	PI_656044	Arr617540	TRUE	NoOG05127	N0.NoHOG09176	FALSE	46867
Chr05	7823182	7824562	SbPI656044.05G054100	24_16583	126	16584	PI_656044	Arr617541	TRUE	NoOG05128	N0.NoHOG09177	FALSE	46868
Chr05	8090628	8091582	SbPI656044.05G055400	24_16596	193	16597	PI_656044	Arr867739	FALSE	OG0000006	N0.NoHOG09178	FALSE	6514
Chr05	10897969	10899610	SbPI656044.05G064500	24_16687	336	16688	PI_656044	Arr617956	TRUE	OG0003107	N0.NoHOG09179	FALSE	6576
Chr05	11054912	11055938	SbPI656044.05G064900	24_16691	114	16692	PI_656044	Arr617543	TRUE	NoOG05129	N0.NoHOG09180	FALSE	46870
Chr05	12599663	12599984	SbPI656044.05G069100	24_16733	107	16734	PI_656044	Arr617545	TRUE	NoOG05130	N0.NoHOG09181	FALSE	46872
Chr05	13136858	13137176	SbPI656044.05G070700	24_16749	106	16750	PI_656044	Arr617546	TRUE	NoOG05131	N0.NoHOG09182	FALSE	46873
Chr05	41342909	41343275	SbPI656044.05G088200	24_16924	122	16925	PI_656044	Arr617548	TRUE	NoOG05132	N0.NoHOG09183	FALSE	46875
Chr05	49821788	49822174	SbPI656044.05G090800	24_16950	92	16951	PI_656044	Arr618122	TRUE	OG0000092	N0.NoHOG09184	FALSE	6800
Chr05	63325258	63327001	SbPI656044.05G110800	24_17150	327	17151	PI_656044	Arr618247	TRUE	OG0000728	N0.NoHOG09185	FALSE	6970
Chr05	63336324	63336717	SbPI656044.05G110900	24_17151	131	17152	PI_656044	Arr617549	TRUE	NoOG05133	N0.NoHOG09186	FALSE	46876
Chr05	67465874	67468155	SbPI656044.05G126600	24_17308	155	17309	PI_656044	Arr617551	TRUE	NoOG05134	N0.NoHOG09187	FALSE	46878
Chr05	69510237	69511914	SbPI656044.05G137000	24_17412	169	17413	PI_656044	Arr617552	TRUE	NoOG05135	N0.NoHOG09188	FALSE	46879
Chr05	72450845	72451276	SbPI656044.05G157900	24_17621	113	17622	PI_656044	Arr617553	TRUE	NoOG05136	N0.NoHOG09189	FALSE	46880
Chr05	73383616	73384851	SbPI656044.05G164100	24_17683	182	17684	PI_656044	Arr867831	FALSE	OG0001116	N0.NoHOG09190	FALSE	7379
Chr05	73577518	73585063	SbPI656044.05G165200	24_17694	105	17695	PI_656044	Arr867834	FALSE	OG0000187	N0.NoHOG09191	FALSE	7404
Chr05	73720195	73720552	SbPI656044.05G167000	24_17712	119	17713	PI_656044	Arr617554	TRUE	NoOG05137	N0.NoHOG09192	FALSE	46881
Chr05	73888149	73888473	SbPI656044.05G168200	24_17724	108	17725	PI_656044	Arr617419	TRUE	OG0030104	N0.NoHOG09193	FALSE	27015
Chr05	73976838	73978589	SbPI656044.05G168700	24_17729	159	17730	PI_656044	Arr867841	FALSE	OG0000547	N0.NoHOG09194	FALSE	7421
Chr05	74203045	74204132	SbPI656044.05G170000	24_17742	108	17743	PI_656044	Arr867844	FALSE	OG0024319	N0.NoHOG09195	FALSE	7431
Chr06	56620332	56622294	SbPI656044.06G180000	24_19635	141	19636	PI_656044	Arr618759	TRUE	OG0000000	N0.HOG0000009 OG0000000	FALSE	46894
Chr06	55542583	55543218	SbPI656044.06G166300	24_19498	104	19499	PI_656044	Arr620070	TRUE	OG0000004	N0.HOG0000062 OG0000004	FALSE	9088
Chr06	45911391	45912224	SbPI656044.06G063800	24_18473	137	18474	PI_656044	Arr618649	TRUE	OG0000008	N0.HOG0000133 OG0000008	FALSE	27127
Chr06	35827431	35827961	SbPI656044.06G037100	24_18206	147	18207	PI_656044	Arr618697	TRUE	OG0000009	N0.HOG0000168 OG0000009	FALSE	31141
Chr06	46021573	46023633	SbPI656044.06G065100	24_18486	153	18487	PI_656044	Arr618734	TRUE	OG0000015	N0.HOG0000223 OG0000015	FALSE	34999
Chr06	49558612	49562453	SbPI656044.06G099100	24_18826	717	18827	PI_656044	Arr618627	TRUE	OG0000024	N0.HOG0000285 OG0000024	FALSE	25173
Chr06	7256945	7257794	SbPI656044.06G027600	24_18111	283	18112	PI_656044	Arr618696	TRUE	OG0000026	N0.HOG0000305 OG0000026	FALSE	31140
Chr06	2800025	2824341	SbPI656044.06G015500	24_17990	1028	17991	PI_656044	Arr867865	TRUE	OG0000031	N0.HOG0000347 OG0000031	FALSE	7638
Chr06	49934084	49934411	SbPI656044.06G104400	24_18879	109	18880	PI_656044	Arr619541	TRUE	OG0000036	N0.HOG0000393 OG0000036	FALSE	8467
Chr06	45785483	45785783	SbPI656044.06G062800	24_18463	100	18464	PI_656044	Arr618648	TRUE	OG0000043	N0.HOG0000431 OG0000043	FALSE	27125
Chr06	49562906	49565217	SbPI656044.06G099200	24_18827	482	18828	PI_656044	Arr867853	FALSE	OG0000045	N0.HOG0000436 OG0000045	FALSE	30856
Chr06	48484012	48487021	SbPI656044.06G086200	24_18697	151	18698	PI_656044	Arr619404	TRUE	OG0000097	N0.HOG0000697 OG0000097	FALSE	8303
Chr06	36883955	36885938	SbPI656044.06G037900	24_18214	93	18215	PI_656044	Arr619032	TRUE	OG0000102	N0.HOG0000712 OG0000102	FALSE	7841
Chr06	56256039	56257635	SbPI656044.06G175400	24_19589	167	19590	PI_656044	Arr620149	TRUE	OG0000103	N0.HOG0000714 OG0000103	FALSE	9180
Chr06	41050988	41052906	SbPI656044.06G045700	24_18292	167	18293	PI_656044	Arr619090	TRUE	OG0000103	N0.HOG0000715 OG0000103	FALSE	7913
Chr06	56590545	56593793	SbPI656044.06G179700	24_19632	236	19633	PI_656044	Arr867940	TRUE	OG0000110	N0.HOG0000741 OG0000110	FALSE	9227
Chr06	1262551	1264584	SbPI656044.06G007200	24_17907	375	17908	PI_656044	Arr867862	TRUE	OG0000130	N0.HOG0000810 OG0000130	FALSE	7558
Chr06	1281356	1283683	SbPI656044.06G007300	24_17908	367	17909	PI_656044	Arr867862	FALSE	OG0000130	N0.HOG0000811 OG0000130	FALSE	7558
Chr06	1856109	1857440	SbPI656044.06G011100	24_17946	159	17947	PI_656044	Arr867863	TRUE	OG0000136	N0.HOG0000843 OG0000136	FALSE	7596
Chr06	1288533	1289067	SbPI656044.06G007400	24_17909	157	17910	PI_656044	Arr618806	TRUE	OG0000143	N0.HOG0000873 OG0000143	FALSE	7560
Chr06	43037	49054	SbPI656044.06G000200	24_17837	283	17838	PI_656044	Arr618682	TRUE	OG0000149	N0.HOG0000900 OG0000149	FALSE	29137
Chr06	7024555	7027090	SbPI656044.06G027200	24_18107	680	18108	PI_656044	Arr867872	TRUE	OG0000159	N0.HOG0000928 OG0000159	FALSE	7694
Chr06	28571999	28572476	SbPI656044.06G034300	24_18178	159	18179	PI_656044	Arr618705	TRUE	OG0000164	N0.HOG0000944 OG0000164	FALSE	31878
Chr06	57221999	57224607	SbPI656044.06G186400	24_19699	233	19700	PI_656044	Arr867943	FALSE	OG0000169	N0.HOG0000972 OG0000169	FALSE	9291
Chr06	4181248	4182374	SbPI656044.06G020100	24_18036	338	18037	PI_656044	Arr867869	FALSE	OG0000184	N0.HOG0001034 OG0000184	FALSE	7678
Chr06	396370	401784	SbPI656044.06G001400	24_17849	1111	17850	PI_656044	Arr867854	TRUE	OG0000231	N0.HOG0001173 OG0000231	FALSE	7505
Chr06	357822	362810	SbPI656044.06G001200	24_17847	1102	17848	PI_656044	Arr867854	FALSE	OG0000231	N0.HOG0001175 OG0000231	FALSE	7505
Chr06	48419948	48444253	SbPI656044.06G085600	24_18691	684	18692	PI_656044	Arr619398	TRUE	OG0000249	N0.HOG0001230 OG0000249	FALSE	8297
Chr06	57117422	57123529	SbPI656044.06G184700	24_19682	560	19683	PI_656044	Arr618661	TRUE	OG0000258	N0.HOG0001262 OG0000258	FALSE	27242
Chr06	42673360	42675992	SbPI656044.06G049200	24_18327	52	18328	PI_656044	Arr619121	TRUE	OG0000263	N0.HOG0001279 OG0000263	FALSE	7949
Chr06	1151315	1152005	SbPI656044.06G006700	24_17902	93	17903	PI_656044	Arr867861	FALSE	OG0000291	N0.HOG0001353 OG0000291	FALSE	7555
Chr06	46622638	46624898	SbPI656044.06G070000	24_18535	427	18536	PI_656044	Arr867891	FALSE	OG0000292	N0.HOG0001355 OG0000292	FALSE	8150
Chr06	48363764	48365887	SbPI656044.06G085200	24_18687	380	18688	PI_656044	Arr867900	TRUE	OG0000293	N0.HOG0001357 OG0000293	FALSE	8295
Chr06	48356934	48360551	SbPI656044.06G085100	24_18686	366	18687	PI_656044	Arr867900	FALSE	OG0000293	N0.HOG0001358 OG0000293	FALSE	8295
Chr06	9309225	9309702	SbPI656044.06G029200	24_18127	159	18128	PI_656044	Arr618718	TRUE	OG0000330	N0.HOG0001441 OG0000330	FALSE	33640
Chr06	50960102	50962570	SbPI656044.06G116800	24_19003	161	19004	PI_656044	Arr619653	TRUE	OG0000333	N0.HOG0001450 OG0000333	FALSE	8591
Chr06	61313554	61317274	SbPI656044.06G237800	24_20213	357	20214	PI_656044	Arr620656	TRUE	OG0000339	N0.HOG0001464 OG0000339	FALSE	9780
Chr06	49644128	49647824	SbPI656044.06G100200	24_18837	264	18838	PI_656044	Arr619513	TRUE	OG0000339	N0.HOG0001465 OG0000339	FALSE	8432
Chr06	60251227	60251629	SbPI656044.06G223900	24_20074	134	20075	PI_656044	Arr867960	TRUE	OG0000340	N0.HOG0001466 OG0000340	FALSE	9639
Chr06	2021748	2024834	SbPI656044.06G012300	24_17958	118	17959	PI_656044	Arr618845	TRUE	OG0000357	N0.HOG0001510 OG0000357	FALSE	7605
Chr06	49205792	49208325	SbPI656044.06G094600	24_18781	495	18782	PI_656044	Arr618684	TRUE	OG0000367	N0.HOG0001532 OG0000367	FALSE	29150
Chr06	60408553	60409218	SbPI656044.06G225200	24_20087	111	20088	PI_656044	Arr620538	TRUE	OG0000368	N0.HOG0001536 OG0000368	FALSE	9647
Chr06	14551187	14552814	SbPI656044.06G031300	24_18148	177	18149	PI_656044	Arr867876	FALSE	OG0000382	N0.HOG0001570 OG0000382	FALSE	7777
Chr06	58238722	58240977	SbPI656044.06G199800	24_19833	65	19834	PI_656044	Arr620342	TRUE	OG0000394	N0.HOG0001594 OG0000394	FALSE	9417
Chr06	39182785	39194179	SbPI656044.06G041900	24_18254	1026	18255	PI_656044	Arr619058	TRUE	OG0000405	N0.HOG0001616 OG0000405	FALSE	7878
Chr06	39023248	39030261	SbPI656044.06G041800	24_18253	1026	18254	PI_656044	Arr619057	TRUE	OG0000405	N0.HOG0001617 OG0000405	FALSE	7877
Chr06	46523597	46530371	SbPI656044.06G069100	24_18526	747	18527	PI_656044	Arr619273	TRUE	OG0000406	N0.HOG0001619 OG0000406	FALSE	8142
Chr06	58585495	58586468	SbPI656044.06G203800	24_19873	83	19874	PI_656044	Arr867953	FALSE	OG0000408	N0.HOG0001622 OG0000408	FALSE	9435
Chr06	58596096	58597244	SbPI656044.06G204000	24_19875	83	19876	PI_656044	Arr867953	TRUE	OG0000408	N0.HOG0001623 OG0000408	FALSE	9435
Chr06	60856674	60859555	SbPI656044.06G232000	24_20155	101	20156	PI_656044	Arr867963	TRUE	OG0000409	N0.HOG0001624 OG0000409	FALSE	9717
Chr06	60908525	60910199	SbPI656044.06G232300	24_20158	97	20159	PI_656044	Arr867963	FALSE	OG0000409	N0.HOG0001625 OG0000409	FALSE	9717
Chr06	18445662	18446268	SbPI656044.06G032800	24_18163	186	18164	PI_656044	Arr618989	TRUE	OG0000440	N0.HOG0001693 OG0000440	FALSE	7793
Chr06	58490757	58496643	SbPI656044.06G202100	24_19856	814	19857	PI_656044	Arr867952	FALSE	OG0000447	N0.HOG0001710 OG0000447	FALSE	9427
Chr06	6577458	6579505	SbPI656044.06G025800	24_18093	540	18094	PI_656044	Arr618935	TRUE	OG0000450	N0.HOG0001716 OG0000450	FALSE	7725
Chr06	699943	702102	SbPI656044.06G003600	24_17871	469	17872	PI_656044	Arr867857	TRUE	OG0000523	N0.HOG0001903 OG0000523	FALSE	7524
Chr06	56884823	56888936	SbPI656044.06G182400	24_19659	467	19660	PI_656044	Arr867942	FALSE	OG0000524	N0.HOG0001904 OG0000524	FALSE	9252
Chr06	56893465	56898702	SbPI656044.06G182500	24_19660	459	19661	PI_656044	Arr867942	TRUE	OG0000524	N0.HOG0001905 OG0000524	FALSE	9252
Chr06	59822504	59823865	SbPI656044.06G218900	24_20024	442	20025	PI_656044	Arr620483	TRUE	OG0000568	N0.HOG0002032 OG0000568	FALSE	9585
Chr06	19677274	19677820	SbPI656044.06G033200	24_18167	182	18168	PI_656044	Arr618993	TRUE	OG0000574	N0.HOG0002049 OG0000574	FALSE	7797
Chr06	41121468	41123260	SbPI656044.06G045900	24_18294	341	18295	PI_656044	Arr619092	TRUE	OG0000581	N0.HOG0002070 OG0000581	FALSE	7915
Chr06	35738021	35739057	SbPI656044.06G036900	24_18204	223	18205	PI_656044	Arr619026	TRUE	OG0000588	N0.HOG0002087 OG0000588	FALSE	7834
Chr06	4231033	4232166	SbPI656044.06G020400	24_18039	339	18040	PI_656044	Arr867869	TRUE	OG0000609	N0.HOG0002146 OG0000609	FALSE	7678
Chr06	51677741	51685796	SbPI656044.06G124100	24_19076	516	19077	PI_656044	Arr867916	FALSE	OG0000610	N0.HOG0002148 OG0000610	FALSE	8661
Chr06	55866201	55871065	SbPI656044.06G170400	24_19539	915	19540	PI_656044	Arr618659	TRUE	OG0000619	N0.HOG0002177 OG0000619	FALSE	27230
Chr06	51283213	51290807	SbPI656044.06G120100	24_19036	874	19037	PI_656044	Arr619682	TRUE	OG0000619	N0.HOG0002178 OG0000619	FALSE	8623
Chr06	52533787	52537181	SbPI656044.06G134500	24_19180	318	19181	PI_656044	Arr619801	TRUE	OG0000620	N0.HOG0002180 OG0000620	FALSE	8766
Chr06	44091031	44110238	SbPI656044.06G054400	24_18379	1850	18380	PI_656044	Arr619159	TRUE	OG0000645	N0.HOG0002248 OG0000645	FALSE	8000
Chr06	3851482	3852214	SbPI656044.06G018700	24_18022	133	18023	PI_656044	Arr867868	TRUE	OG0000650	N0.HOG0002258 OG0000650	FALSE	7665
Chr06	3914209	3914940	SbPI656044.06G018800	24_18023	133	18024	PI_656044	Arr867868	FALSE	OG0000650	N0.HOG0002259 OG0000650	FALSE	7665
Chr06	44160694	44167541	SbPI656044.06G054800	24_18383	783	18384	PI_656044	Arr618642	TRUE	OG0000690	N0.HOG0002351 OG0000690	FALSE	27111
Chr06	40688697	40693614	SbPI656044.06G044500	24_18280	668	18281	PI_656044	Arr619079	TRUE	OG0000703	N0.HOG0002384 OG0000703	FALSE	7901
Chr06	409476	409839	SbPI656044.06G001600	24_17851	121	17852	PI_656044	Arr618690	TRUE	OG0000708	N0.HOG0002397 OG0000708	FALSE	29945
Chr06	44459481	44462992	SbPI656044.06G056600	24_18401	206	18402	PI_656044	Arr618644	TRUE	OG0000722	N0.HOG0002424 OG0000722	FALSE	27115
Chr06	1618708	1621077	SbPI656044.06G009600	24_17931	296	17932	PI_656044	Arr618826	TRUE	OG0000729	N0.HOG0002440 OG0000729	FALSE	7582
Chr06	42301718	42304336	SbPI656044.06G048800	24_18323	475	18324	PI_656044	Arr619117	TRUE	OG0000746	N0.HOG0002467 OG0000746	FALSE	7945
Chr06	47807247	47810190	SbPI656044.06G079800	24_18633	265	18634	PI_656044	Arr618612	TRUE	OG0000764	N0.HOG0002513 OG0000764	FALSE	24663
Chr06	488070	500225	SbPI656044.06G002000	24_17855	974	17856	PI_656044	Arr867856	FALSE	OG0000773	N0.HOG0002538 OG0000773	FALSE	7507
Chr06	362572	364412	SbPI656044.06G001300	24_17848	416	17849	PI_656044	Arr867856	FALSE	OG0000773	N0.HOG0002539 OG0000773	FALSE	7507
Chr06	58429621	58431728	SbPI656044.06G201500	24_19850	326	19851	PI_656044	Arr620345	TRUE	OG0000775	N0.HOG0002541 OG0000775	FALSE	9421
Chr06	46650727	46651932	SbPI656044.06G070400	24_18539	337	18540	PI_656044	Arr867891	FALSE	OG0000793	N0.HOG0002594 OG0000793	FALSE	8150
Chr06	14544614	14549663	SbPI656044.06G031200	24_18147	298	18148	PI_656044	Arr867876	TRUE	OG0000819	N0.HOG0002657 OG0000819	FALSE	7777
Chr06	912769	919054	SbPI656044.06G004800	24_17883	254	17884	PI_656044	Arr618598	TRUE	OG0000848	N0.HOG0002724 OG0000848	FALSE	24632
Chr06	53787805	53788563	SbPI656044.06G149000	24_19325	133	19326	PI_656044	Arr867928	FALSE	OG0000860	N0.HOG0002759 OG0000860	FALSE	8914
Chr06	53792633	53793391	SbPI656044.06G149100	24_19326	130	19327	PI_656044	Arr867928	TRUE	OG0000860	N0.HOG0002760 OG0000860	FALSE	8914
Chr06	43374376	43375164	SbPI656044.06G051200	24_18347	172	18348	PI_656044	Arr618640	TRUE	OG0000887	N0.HOG0002818 OG0000887	FALSE	27106
Chr06	2364957	2368003	SbPI656044.06G014000	24_17975	764	17976	PI_656044	Arr867864	TRUE	OG0000909	N0.HOG0002868 OG0000909	FALSE	7623
Chr06	58201655	58204069	SbPI656044.06G199100	24_19826	168	19827	PI_656044	Arr867950	FALSE	OG0000910	N0.HOG0002872 OG0000910	FALSE	9410
Chr06	27113291	27115660	SbPI656044.06G033900	24_18174	103	18175	PI_656044	Arr618606	TRUE	OG0000935	N0.HOG0002934 OG0000935	FALSE	24649
Chr06	55310110	55312009	SbPI656044.06G163800	24_19473	493	19474	PI_656044	Arr620056	TRUE	OG0000938	N0.HOG0002945 OG0000938	FALSE	9070
Chr06	54405937	54406429	SbPI656044.06G156100	24_19396	164	19397	PI_656044	Arr619984	TRUE	OG0000975	N0.HOG0003026 OG0000975	FALSE	8986
Chr06	1852678	1855761	SbPI656044.06G011000	24_17945	272	17946	PI_656044	Arr618600	TRUE	OG0001004	N0.HOG0003090 OG0001004	FALSE	24637
Chr06	3335305	3340355	SbPI656044.06G017100	24_18006	352	18007	PI_656044	Arr618632	TRUE	OG0001011	N0.HOG0003101 OG0001011	FALSE	27041
Chr06	52190179	52194095	SbPI656044.06G129800	24_19133	899	19134	PI_656044	Arr867919	TRUE	OG0001012	N0.HOG0003102 OG0001012	FALSE	8687
Chr06	44492359	44495667	SbPI656044.06G056800	24_18403	123	18404	PI_656044	Arr618646	TRUE	OG0001047	N0.HOG0003163 OG0001047	FALSE	27119
Chr06	44452573	44460447	SbPI656044.06G056500	24_18400	354	18401	PI_656044	Arr619171	TRUE	OG0001057	N0.HOG0003178 OG0001057	FALSE	8018
Chr06	54780514	54783406	SbPI656044.06G158600	24_19421	191	19422	PI_656044	Arr618658	TRUE	OG0001058	N0.HOG0003179 OG0001058	FALSE	27220
Chr06	61477841	61479920	SbPI656044.06G239800	24_20233	113	20234	PI_656044	Arr618726	TRUE	OG0001073	N0.HOG0003199 OG0001073	FALSE	33885
Chr06	43772989	43777046	SbPI656044.06G053500	24_18370	311	18371	PI_656044	Arr867884	FALSE	OG0001120	N0.HOG0003277 OG0001120	FALSE	7991
Chr06	47078622	47082622	SbPI656044.06G073200	24_18567	380	18568	PI_656044	Arr619300	TRUE	OG0001122	N0.HOG0003282 OG0001122	FALSE	8177
Chr06	47131623	47132163	SbPI656044.06G073600	24_18571	180	18572	PI_656044	Arr619304	TRUE	OG0001123	N0.HOG0003283 OG0001123	FALSE	8182
Chr06	47155296	47155737	SbPI656044.06G073800	24_18573	147	18574	PI_656044	Arr619306	TRUE	OG0001124	N0.HOG0003284 OG0001124	FALSE	8184
Chr06	47165289	47169718	SbPI656044.06G074000	24_18575	505	18576	PI_656044	Arr867894	TRUE	OG0001125	N0.HOG0003285 OG0001125	FALSE	8185
Chr06	47817183	47819327	SbPI656044.06G079900	24_18634	466	18635	PI_656044	Arr618613	TRUE	OG0001126	N0.HOG0003286 OG0001126	FALSE	24664
Chr06	44627378	44627758	SbPI656044.06G058100	24_18416	102	18417	PI_656044	Arr619182	TRUE	OG0001186	N0.HOG0003374 OG0001186	FALSE	8032
Chr06	1318040	1318631	SbPI656044.06G007500	24_17910	197	17911	PI_656044	Arr618807	TRUE	OG0001196	N0.HOG0003387 OG0001196	FALSE	7561
Chr06	6726561	6729667	SbPI656044.06G026300	24_18098	926	18099	PI_656044	Arr867875	FALSE	OG0001197	N0.HOG0003388 OG0001197	FALSE	7729
Chr06	45238103	45240956	SbPI656044.06G060200	24_18437	796	18438	PI_656044	Arr867889	FALSE	OG0001198	N0.HOG0003391 OG0001198	FALSE	8051
Chr06	47070533	47073427	SbPI656044.06G073000	24_18565	376	18566	PI_656044	Arr867893	FALSE	OG0001199	N0.HOG0003392 OG0001199	FALSE	8175
Chr06	47076688	47079587	SbPI656044.06G073100	24_18566	409	18567	PI_656044	Arr619299	TRUE	OG0001200	N0.HOG0003393 OG0001200	FALSE	8176
Chr06	47084412	47084876	SbPI656044.06G073300	24_18568	84	18569	PI_656044	Arr619301	TRUE	OG0001201	N0.HOG0003394 OG0001201	FALSE	8178
Chr06	47102300	47104245	SbPI656044.06G073400	24_18569	386	18570	PI_656044	Arr619302	TRUE	OG0001202	N0.HOG0003395 OG0001202	FALSE	8179
Chr06	50767128	50768858	SbPI656044.06G114200	24_18977	52	18978	PI_656044	Arr619630	TRUE	OG0001203	N0.HOG0003396 OG0001203	FALSE	8564
Chr06	51970633	51973872	SbPI656044.06G127100	24_19106	704	19107	PI_656044	Arr619736	TRUE	OG0001204	N0.HOG0003397 OG0001204	FALSE	8690
Chr06	54185568	54191997	SbPI656044.06G153500	24_19370	749	19371	PI_656044	Arr619959	TRUE	OG0001205	N0.HOG0003399 OG0001205	FALSE	8959
Chr06	58019866	58028718	SbPI656044.06G196700	24_19802	602	19803	PI_656044	Arr867949	FALSE	OG0001206	N0.HOG0003400 OG0001206	FALSE	9386
Chr06	59741242	59742161	SbPI656044.06G218300	24_20018	83	20019	PI_656044	Arr620478	TRUE	OG0001207	N0.HOG0003401 OG0001207	FALSE	9580
Chr06	58284979	58289238	SbPI656044.06G200100	24_19836	882	19837	PI_656044	Arr618730	TRUE	OG0001257	N0.HOG0003486 OG0001257	FALSE	34594
Chr06	1380541	1385948	SbPI656044.06G007900	24_17914	351	17915	PI_656044	Arr618811	TRUE	OG0001359	N0.HOG0003620 OG0001359	FALSE	7565
Chr06	3513216	3516425	SbPI656044.06G017700	24_18012	429	18013	PI_656044	Arr867867	TRUE	OG0001360	N0.HOG0003623 OG0001360	FALSE	7656
Chr06	44271775	44275734	SbPI656044.06G055800	24_18393	592	18394	PI_656044	Arr867886	FALSE	OG0001363	N0.HOG0003627 OG0001363	FALSE	8014
Chr06	44761447	44766115	SbPI656044.06G058800	24_18423	451	18424	PI_656044	Arr867888	TRUE	OG0001364	N0.HOG0003628 OG0001364	FALSE	8038
Chr06	45915803	45917051	SbPI656044.06G063900	24_18474	416	18475	PI_656044	Arr619214	TRUE	OG0001365	N0.HOG0003631 OG0001365	FALSE	8071
Chr06	47137620	47144890	SbPI656044.06G073700	24_18572	653	18573	PI_656044	Arr619305	TRUE	OG0001367	N0.HOG0003633 OG0001367	FALSE	8183
Chr06	50777213	50779249	SbPI656044.06G114300	24_18978	564	18979	PI_656044	Arr619631	TRUE	OG0001368	N0.HOG0003634 OG0001368	FALSE	8565
Chr06	51412853	51439066	SbPI656044.06G121800	24_19053	1666	19054	PI_656044	Arr619696	TRUE	OG0001369	N0.HOG0003635 OG0001369	FALSE	8638
Chr06	51843709	51845803	SbPI656044.06G125700	24_19092	201	19093	PI_656044	Arr619726	TRUE	OG0001370	N0.HOG0003636 OG0001370	FALSE	8678
Chr06	59737149	59739569	SbPI656044.06G218200	24_20017	460	20018	PI_656044	Arr620477	TRUE	OG0001371	N0.HOG0003637 OG0001371	FALSE	9578
Chr06	60477040	60480193	SbPI656044.06G226200	24_20097	406	20098	PI_656044	Arr620548	TRUE	OG0001372	N0.HOG0003638 OG0001372	FALSE	9658
Chr06	61420416	61424278	SbPI656044.06G239000	24_20225	511	20226	PI_656044	Arr620668	TRUE	OG0001373	N0.HOG0003640 OG0001373	FALSE	9795
Chr06	57262448	57264152	SbPI656044.06G186800	24_19703	191	19704	PI_656044	Arr620246	TRUE	OG0001398	N0.HOG0003669 OG0001398	FALSE	9295
Chr06	20140	36414	SbPI656044.06G000100	24_17836	359	17837	PI_656044	Arr618762	TRUE	OG0001664	N0.HOG0003971 OG0001664	FALSE	7494
Chr06	1395032	1400085	SbPI656044.06G008000	24_17915	477	17916	PI_656044	Arr618812	TRUE	OG0001665	N0.HOG0003972 OG0001665	FALSE	7566
Chr06	1402281	1407470	SbPI656044.06G008100	24_17916	481	17917	PI_656044	Arr618813	TRUE	OG0001666	N0.HOG0003973 OG0001666	FALSE	7567
Chr06	3390827	3404775	SbPI656044.06G017300	24_18008	603	18009	PI_656044	Arr618884	TRUE	OG0001667	N0.HOG0003974 OG0001667	FALSE	7653
Chr06	4272674	4273686	SbPI656044.06G020600	24_18041	300	18042	PI_656044	Arr867869	FALSE	OG0001668	N0.HOG0003975 OG0001668	FALSE	7678
Chr06	39283123	39286321	SbPI656044.06G042200	24_18257	398	18258	PI_656044	Arr619059	TRUE	OG0001669	N0.HOG0003976 OG0001669	FALSE	7879
Chr06	43440962	43442410	SbPI656044.06G051400	24_18349	170	18350	PI_656044	Arr619135	TRUE	OG0001670	N0.HOG0003977 OG0001670	FALSE	7970
Chr06	46914472	46917903	SbPI656044.06G071700	24_18552	229	18553	PI_656044	Arr867892	FALSE	OG0001671	N0.HOG0003978 OG0001671	FALSE	8161
Chr06	47119583	47120695	SbPI656044.06G073500	24_18570	306	18571	PI_656044	Arr619303	TRUE	OG0001672	N0.HOG0003979 OG0001672	FALSE	8181
Chr06	47338454	47356130	SbPI656044.06G075300	24_18588	472	18589	PI_656044	Arr619318	TRUE	OG0001673	N0.HOG0003980 OG0001673	FALSE	8200
Chr06	47666712	47668303	SbPI656044.06G079000	24_18625	388	18626	PI_656044	Arr867896	TRUE	OG0001674	N0.HOG0003981 OG0001674	FALSE	8241
Chr06	47674374	47680299	SbPI656044.06G079100	24_18626	424	18627	PI_656044	Arr619352	TRUE	OG0001675	N0.HOG0003982 OG0001675	FALSE	8242
Chr06	47683446	47684558	SbPI656044.06G079200	24_18627	199	18628	PI_656044	Arr619353	TRUE	OG0001676	N0.HOG0003983 OG0001676	FALSE	8243
Chr06	48470615	48474412	SbPI656044.06G085900	24_18694	497	18695	PI_656044	Arr619401	TRUE	OG0001677	N0.HOG0003984 OG0001677	FALSE	8300
Chr06	50429707	50434087	SbPI656044.06G110000	24_18935	507	18936	PI_656044	Arr619589	TRUE	OG0001678	N0.HOG0003985 OG0001678	FALSE	8520
Chr06	50538458	50543835	SbPI656044.06G110900	24_18944	161	18945	PI_656044	Arr619598	TRUE	OG0001679	N0.HOG0003986 OG0001679	FALSE	8530
Chr06	50576606	50577852	SbPI656044.06G111700	24_18952	273	18953	PI_656044	Arr619605	TRUE	OG0001680	N0.HOG0003987 OG0001680	FALSE	8537
Chr06	50600169	50605349	SbPI656044.06G112100	24_18956	379	18957	PI_656044	Arr619609	TRUE	OG0001681	N0.HOG0003988 OG0001681	FALSE	8541
Chr06	50677454	50683046	SbPI656044.06G112900	24_18964	946	18965	PI_656044	Arr619617	TRUE	OG0001682	N0.HOG0003989 OG0001682	FALSE	8550
Chr06	50689252	50690530	SbPI656044.06G113000	24_18965	276	18966	PI_656044	Arr619618	TRUE	OG0001683	N0.HOG0003990 OG0001683	FALSE	8551
Chr06	51947655	51951927	SbPI656044.06G126800	24_19103	744	19104	PI_656044	Arr867919	FALSE	OG0001684	N0.HOG0003991 OG0001684	FALSE	8687
Chr06	51959316	51959718	SbPI656044.06G126900	24_19104	134	19105	PI_656044	Arr619734	TRUE	OG0001685	N0.HOG0003992 OG0001685	FALSE	8688
Chr06	51959930	51964625	SbPI656044.06G127000	24_19105	345	19106	PI_656044	Arr619735	TRUE	OG0001686	N0.HOG0003993 OG0001686	FALSE	8689
Chr06	51982412	51985344	SbPI656044.06G127200	24_19107	715	19108	PI_656044	Arr619737	TRUE	OG0001687	N0.HOG0003994 OG0001687	FALSE	8691
Chr06	52054714	52064570	SbPI656044.06G128100	24_19116	469	19117	PI_656044	Arr619746	TRUE	OG0001688	N0.HOG0003995 OG0001688	FALSE	8701
Chr06	52625270	52627539	SbPI656044.06G136100	24_19196	312	19197	PI_656044	Arr867922	FALSE	OG0001689	N0.HOG0003996 OG0001689	FALSE	8779
Chr06	53618739	53619631	SbPI656044.06G146200	24_19297	260	19298	PI_656044	Arr619899	TRUE	OG0001690	N0.HOG0003997 OG0001690	FALSE	8884
Chr06	53630512	53631671	SbPI656044.06G146300	24_19298	233	19299	PI_656044	Arr619900	TRUE	OG0001691	N0.HOG0003998 OG0001691	FALSE	8885
Chr06	53781696	53782503	SbPI656044.06G148800	24_19323	269	19324	PI_656044	Arr619921	TRUE	OG0001692	N0.HOG0003999 OG0001692	FALSE	8912
Chr06	53784967	53785717	SbPI656044.06G148900	24_19324	131	19325	PI_656044	Arr619922	TRUE	OG0001693	N0.HOG0004000 OG0001693	FALSE	8913
Chr06	53796189	53797040	SbPI656044.06G149200	24_19327	132	19328	PI_656044	Arr867928	FALSE	OG0001694	N0.HOG0004001 OG0001694	FALSE	8914
Chr06	54179258	54182778	SbPI656044.06G153400	24_19369	939	19370	PI_656044	Arr619958	TRUE	OG0001695	N0.HOG0004002 OG0001695	FALSE	8958
Chr06	56310608	56313446	SbPI656044.06G175900	24_19594	284	19595	PI_656044	Arr620154	TRUE	OG0001696	N0.HOG0004003 OG0001696	FALSE	9186
Chr06	57485165	57486551	SbPI656044.06G189600	24_19731	230	19732	PI_656044	Arr620269	TRUE	OG0001697	N0.HOG0004004 OG0001697	FALSE	9323
Chr06	57646605	57650365	SbPI656044.06G191800	24_19753	375	19754	PI_656044	Arr620284	TRUE	OG0001698	N0.HOG0004007 OG0001698	FALSE	9345
Chr06	58566868	58570354	SbPI656044.06G203300	24_19868	384	19869	PI_656044	Arr620352	TRUE	OG0001700	N0.HOG0004009 OG0001700	FALSE	9431
Chr06	60484129	60488291	SbPI656044.06G226300	24_20098	396	20099	PI_656044	Arr620549	TRUE	OG0001701	N0.HOG0004010 OG0001701	FALSE	9659
Chr06	60658045	60661013	SbPI656044.06G228900	24_20124	337	20125	PI_656044	Arr620574	TRUE	OG0001702	N0.HOG0004011 OG0001702	FALSE	9687
Chr06	60705404	60709159	SbPI656044.06G229700	24_20132	425	20133	PI_656044	Arr620582	TRUE	OG0001703	N0.HOG0004012 OG0001703	FALSE	9695
Chr06	61429868	61431673	SbPI656044.06G239100	24_20226	135	20227	PI_656044	Arr620669	TRUE	OG0001704	N0.HOG0004013 OG0001704	FALSE	9796
Chr06	61444189	61448237	SbPI656044.06G239300	24_20228	913	20229	PI_656044	Arr620671	TRUE	OG0001705	N0.HOG0004014 OG0001705	FALSE	9798
Chr06	61975430	61977163	SbPI656044.06G245800	24_20293	291	20294	PI_656044	Arr620730	TRUE	OG0001706	N0.HOG0004015 OG0001706	FALSE	9864
Chr06	62325306	62333328	SbPI656044.06G249900	24_20334	1051	20335	PI_656044	Arr620767	TRUE	OG0001707	N0.HOG0004016 OG0001707	FALSE	9909
Chr06	526807	529296	SbPI656044.06G002200	24_17857	288	17858	PI_656044	Arr618772	TRUE	OG0002684	N0.HOG0005076 OG0002684	FALSE	7509
Chr06	529955	536219	SbPI656044.06G002300	24_17858	207	17859	PI_656044	Arr618773	TRUE	OG0002685	N0.HOG0005077 OG0002685	FALSE	7511
Chr06	689623	693485	SbPI656044.06G003500	24_17870	469	17871	PI_656044	Arr867857	FALSE	OG0002686	N0.HOG0005078 OG0002686	FALSE	7524
Chr06	1567851	1574907	SbPI656044.06G009400	24_17929	448	17930	PI_656044	Arr618825	TRUE	OG0002687	N0.HOG0005079 OG0002687	FALSE	7581
Chr06	2768963	2794870	SbPI656044.06G015400	24_17989	1004	17990	PI_656044	Arr867865	FALSE	OG0002688	N0.HOG0005080 OG0002688	FALSE	7638
Chr06	3781868	3782607	SbPI656044.06G018600	24_18021	133	18022	PI_656044	Arr867868	FALSE	OG0002689	N0.HOG0005081 OG0002689	FALSE	7665
Chr06	4312615	4316039	SbPI656044.06G021000	24_18045	814	18046	PI_656044	Arr867870	FALSE	OG0002690	N0.HOG0005082 OG0002690	FALSE	7680
Chr06	5909629	5915070	SbPI656044.06G023800	24_18073	577	18074	PI_656044	Arr618920	TRUE	OG0002691	N0.HOG0005083 OG0002691	FALSE	7706
Chr06	6064573	6068025	SbPI656044.06G024200	24_18077	256	18078	PI_656044	Arr618923	TRUE	OG0002692	N0.HOG0005084 OG0002692	FALSE	7711
Chr06	6420167	6424529	SbPI656044.06G025500	24_18090	269	18091	PI_656044	Arr618932	TRUE	OG0002693	N0.HOG0005085 OG0002693	FALSE	7722
Chr06	6971939	6977436	SbPI656044.06G026900	24_18104	221	18105	PI_656044	Arr618941	TRUE	OG0002694	N0.HOG0005086 OG0002694	FALSE	7734
Chr06	8018548	8066840	SbPI656044.06G028400	24_18119	1461	18120	PI_656044	Arr618953	TRUE	OG0002695	N0.HOG0005087 OG0002695	FALSE	7748
Chr06	17196716	17197397	SbPI656044.06G032600	24_18161	113	18162	PI_656044	Arr618987	TRUE	OG0002696	N0.HOG0005088 OG0002696	FALSE	7791
Chr06	38751021	38751234	SbPI656044.06G041000	24_18245	71	18246	PI_656044	Arr867879	TRUE	OG0002697	N0.HOG0005089 OG0002697	FALSE	7869
Chr06	40053212	40074763	SbPI656044.06G043200	24_18267	1506	18268	PI_656044	Arr619067	TRUE	OG0002698	N0.HOG0005091 OG0002698	FALSE	7888
Chr06	40502921	40512124	SbPI656044.06G044100	24_18276	919	18277	PI_656044	Arr619076	TRUE	OG0002699	N0.HOG0005092 OG0002699	FALSE	7898
Chr06	41359190	41362746	SbPI656044.06G046100	24_18296	476	18297	PI_656044	Arr619094	TRUE	OG0002701	N0.HOG0005094 OG0002701	FALSE	7917
Chr06	41371660	41378945	SbPI656044.06G046200	24_18297	922	18298	PI_656044	Arr619095	TRUE	OG0002702	N0.HOG0005095 OG0002702	FALSE	7918
Chr06	41402233	41405431	SbPI656044.06G046400	24_18299	359	18300	PI_656044	Arr619097	TRUE	OG0002703	N0.HOG0005096 OG0002703	FALSE	7920
Chr06	41413170	41415883	SbPI656044.06G046500	24_18300	170	18301	PI_656044	Arr619098	TRUE	OG0002704	N0.HOG0005097 OG0002704	FALSE	7921
Chr06	42036351	42039667	SbPI656044.06G047800	24_18313	224	18314	PI_656044	Arr619110	TRUE	OG0002705	N0.HOG0005098 OG0002705	FALSE	7937
Chr06	43472342	43478866	SbPI656044.06G051600	24_18351	940	18352	PI_656044	Arr619137	TRUE	OG0002706	N0.HOG0005099 OG0002706	FALSE	7972
Chr06	43705004	43715279	SbPI656044.06G053100	24_18366	828	18367	PI_656044	Arr619150	TRUE	OG0002707	N0.HOG0005100 OG0002707	FALSE	7987
Chr06	44220493	44222286	SbPI656044.06G055100	24_18386	293	18387	PI_656044	Arr619163	TRUE	OG0002708	N0.HOG0005101 OG0002708	FALSE	8007
Chr06	44582202	44582799	SbPI656044.06G057700	24_18412	93	18413	PI_656044	Arr619180	TRUE	OG0002709	N0.HOG0005102 OG0002709	FALSE	8028
Chr06	46368235	46373964	SbPI656044.06G067300	24_18508	444	18509	PI_656044	Arr619255	TRUE	OG0002710	N0.HOG0005104 OG0002710	FALSE	8122
Chr06	46908860	46911969	SbPI656044.06G071600	24_18551	250	18552	PI_656044	Arr867892	TRUE	OG0002711	N0.HOG0005105 OG0002711	FALSE	8161
Chr06	47664267	47665266	SbPI656044.06G078900	24_18624	333	18625	PI_656044	Arr867896	FALSE	OG0002712	N0.HOG0005106 OG0002712	FALSE	8241
Chr06	48068427	48070285	SbPI656044.06G081900	24_18654	183	18655	PI_656044	Arr619371	TRUE	OG0002713	N0.HOG0005107 OG0002713	FALSE	8265
Chr06	48107591	48114641	SbPI656044.06G082300	24_18658	543	18659	PI_656044	Arr619375	TRUE	OG0002714	N0.HOG0005108 OG0002714	FALSE	8270
Chr06	48124901	48134624	SbPI656044.06G082500	24_18660	505	18661	PI_656044	Arr619377	TRUE	OG0002715	N0.HOG0005109 OG0002715	FALSE	8272
Chr06	48476829	48479482	SbPI656044.06G086000	24_18695	405	18696	PI_656044	Arr619402	TRUE	OG0002716	N0.HOG0005110 OG0002716	FALSE	8301
Chr06	48495419	48499660	SbPI656044.06G086300	24_18698	258	18699	PI_656044	Arr619405	TRUE	OG0002717	N0.HOG0005111 OG0002717	FALSE	8304
Chr06	49171950	49174803	SbPI656044.06G094100	24_18776	211	18777	PI_656044	Arr619470	TRUE	OG0002718	N0.HOG0005112 OG0002718	FALSE	8379
Chr06	49461459	49462584	SbPI656044.06G097600	24_18811	241	18812	PI_656044	Arr619493	TRUE	OG0002719	N0.HOG0005113 OG0002719	FALSE	8408
Chr06	49878051	49881283	SbPI656044.06G104000	24_18875	208	18876	PI_656044	Arr619539	TRUE	OG0002720	N0.HOG0005114 OG0002720	FALSE	8464
Chr06	49942795	49945068	SbPI656044.06G104600	24_18881	122	18882	PI_656044	Arr619543	TRUE	OG0002721	N0.HOG0005115 OG0002721	FALSE	8469
Chr06	49950842	49952515	SbPI656044.06G104700	24_18882	159	18883	PI_656044	Arr619544	TRUE	OG0002722	N0.HOG0005116 OG0002722	FALSE	8470
Chr06	49957333	49959313	SbPI656044.06G104800	24_18883	163	18884	PI_656044	Arr619545	TRUE	OG0002723	N0.HOG0005118 OG0002723	FALSE	8471
Chr06	50168681	50179685	SbPI656044.06G107200	24_18907	601	18908	PI_656044	Arr619568	TRUE	OG0002724	N0.HOG0005119 OG0002724	FALSE	8494
Chr06	50188876	50194255	SbPI656044.06G107400	24_18909	855	18910	PI_656044	Arr619569	TRUE	OG0002725	N0.HOG0005120 OG0002725	FALSE	8496
Chr06	50559311	50560676	SbPI656044.06G111300	24_18948	267	18949	PI_656044	Arr619602	TRUE	OG0002726	N0.HOG0005121 OG0002726	FALSE	8534
Chr06	50564502	50565805	SbPI656044.06G111400	24_18949	274	18950	PI_656044	Arr619603	TRUE	OG0002727	N0.HOG0005122 OG0002727	FALSE	8535
Chr06	50568474	50570317	SbPI656044.06G111500	24_18950	280	18951	PI_656044	Arr619604	TRUE	OG0002728	N0.HOG0005123 OG0002728	FALSE	8536
Chr06	50582589	50586780	SbPI656044.06G111800	24_18953	415	18954	PI_656044	Arr619606	TRUE	OG0002729	N0.HOG0005124 OG0002729	FALSE	8538
Chr06	50707714	50710146	SbPI656044.06G113300	24_18968	201	18969	PI_656044	Arr619621	TRUE	OG0002730	N0.HOG0005125 OG0002730	FALSE	8554
Chr06	51113694	51115915	SbPI656044.06G118400	24_19019	550	19020	PI_656044	Arr619667	TRUE	OG0002731	N0.HOG0005126 OG0002731	FALSE	8606
Chr06	51401761	51406209	SbPI656044.06G121700	24_19052	226	19053	PI_656044	Arr619695	TRUE	OG0002732	N0.HOG0005127 OG0002732	FALSE	8637
Chr06	51997701	51999376	SbPI656044.06G127400	24_19109	67	19110	PI_656044	Arr619739	TRUE	OG0002733	N0.HOG0005128 OG0002733	FALSE	8693
Chr06	52000716	52003429	SbPI656044.06G127500	24_19110	106	19111	PI_656044	Arr619740	TRUE	OG0002734	N0.HOG0005129 OG0002734	FALSE	8694
Chr06	52273822	52279020	SbPI656044.06G131000	24_19145	572	19146	PI_656044	Arr619767	TRUE	OG0002735	N0.HOG0005130 OG0002735	FALSE	8728
Chr06	52568208	52570534	SbPI656044.06G135100	24_19186	134	19187	PI_656044	Arr619806	TRUE	OG0002736	N0.HOG0005131 OG0002736	FALSE	8772
Chr06	52575444	52581485	SbPI656044.06G135300	24_19188	321	19189	PI_656044	Arr619808	TRUE	OG0002737	N0.HOG0005132 OG0002737	FALSE	8774
Chr06	52581380	52583925	SbPI656044.06G135400	24_19189	676	19190	PI_656044	Arr619809	TRUE	OG0002738	N0.HOG0005133 OG0002738	FALSE	8777
Chr06	52585205	52588101	SbPI656044.06G135500	24_19190	692	19191	PI_656044	Arr619810	TRUE	OG0002739	N0.HOG0005134 OG0002739	FALSE	8778
Chr06	53085296	53089859	SbPI656044.06G140600	24_19241	685	19242	PI_656044	Arr619851	TRUE	OG0002740	N0.HOG0005135 OG0002740	FALSE	8828
Chr06	53804993	53806145	SbPI656044.06G149300	24_19328	131	19329	PI_656044	Arr619923	TRUE	OG0002741	N0.HOG0005136 OG0002741	FALSE	8915
Chr06	54196021	54200634	SbPI656044.06G153700	24_19372	544	19373	PI_656044	Arr619961	TRUE	OG0002743	N0.HOG0005138 OG0002743	FALSE	8961
Chr06	54424486	54427494	SbPI656044.06G156200	24_19397	125	19398	PI_656044	Arr619986	TRUE	OG0002744	N0.HOG0005139 OG0002744	FALSE	8988
Chr06	54701981	54705990	SbPI656044.06G157900	24_19414	696	19415	PI_656044	Arr620002	TRUE	OG0002745	N0.HOG0005140 OG0002745	FALSE	9007
Chr06	55873242	55875801	SbPI656044.06G170500	24_19540	131	19541	PI_656044	Arr620103	TRUE	OG0002746	N0.HOG0005141 OG0002746	FALSE	9128
Chr06	55889682	55892687	SbPI656044.06G170800	24_19543	419	19544	PI_656044	Arr620106	TRUE	OG0002747	N0.HOG0005142 OG0002747	FALSE	9131
Chr06	55895845	55897487	SbPI656044.06G170900	24_19544	413	19545	PI_656044	Arr620107	TRUE	OG0002748	N0.HOG0005143 OG0002748	FALSE	9132
Chr06	56294315	56310439	SbPI656044.06G175800	24_19593	2746	19594	PI_656044	Arr620153	TRUE	OG0002749	N0.HOG0005144 OG0002749	FALSE	9185
Chr06	56314015	56315834	SbPI656044.06G176000	24_19595	366	19596	PI_656044	Arr620155	TRUE	OG0002750	N0.HOG0005145 OG0002750	FALSE	9187
Chr06	56764436	56768973	SbPI656044.06G181400	24_19649	587	19650	PI_656044	Arr620199	TRUE	OG0002751	N0.HOG0005146 OG0002751	FALSE	9242
Chr06	56785952	56791923	SbPI656044.06G181500	24_19650	440	19651	PI_656044	Arr620200	TRUE	OG0002752	N0.HOG0005149 OG0002752	FALSE	9243
Chr06	57397669	57410771	SbPI656044.06G188700	24_19721	1051	19722	PI_656044	Arr620263	TRUE	OG0002753	N0.HOG0005153 OG0002753	FALSE	9315
Chr06	57479812	57483706	SbPI656044.06G189500	24_19730	392	19731	PI_656044	Arr620268	TRUE	OG0002754	N0.HOG0005154 OG0002754	FALSE	9322
Chr06	57490754	57491518	SbPI656044.06G189700	24_19732	125	19733	PI_656044	Arr620270	TRUE	OG0002755	N0.HOG0005155 OG0002755	FALSE	9324
Chr06	57507909	57510466	SbPI656044.06G189900	24_19734	390	19735	PI_656044	Arr620271	TRUE	OG0002756	N0.HOG0005156 OG0002756	FALSE	9327
Chr06	57660623	57664780	SbPI656044.06G191900	24_19754	848	19755	PI_656044	Arr620285	TRUE	OG0002757	N0.HOG0005157 OG0002757	FALSE	9346
Chr06	57666096	57670269	SbPI656044.06G192000	24_19755	565	19756	PI_656044	Arr620286	TRUE	OG0002758	N0.HOG0005158 OG0002758	FALSE	9347
Chr06	57681929	57683537	SbPI656044.06G192100	24_19756	148	19757	PI_656044	Arr620287	TRUE	OG0002759	N0.HOG0005159 OG0002759	FALSE	9348
Chr06	58194800	58198782	SbPI656044.06G199000	24_19825	285	19826	PI_656044	Arr620337	TRUE	OG0002760	N0.HOG0005160 OG0002760	FALSE	9409
Chr06	58473694	58481796	SbPI656044.06G201900	24_19854	878	19855	PI_656044	Arr620349	TRUE	OG0002761	N0.HOG0005161 OG0002761	FALSE	9425
Chr06	58481715	58486163	SbPI656044.06G202000	24_19855	833	19856	PI_656044	Arr620350	TRUE	OG0002762	N0.HOG0005162 OG0002762	FALSE	9426
Chr06	59718724	59721108	SbPI656044.06G217900	24_20014	465	20015	PI_656044	Arr620474	TRUE	OG0002763	N0.HOG0005163 OG0002763	FALSE	9575
Chr06	59727276	59728825	SbPI656044.06G218100	24_20016	456	20017	PI_656044	Arr620476	TRUE	OG0002764	N0.HOG0005164 OG0002764	FALSE	9577
Chr06	60344729	60346456	SbPI656044.06G224400	24_20079	399	20080	PI_656044	Arr867961	FALSE	OG0002765	N0.HOG0005166 OG0002765	FALSE	9641
Chr06	60351057	60356136	SbPI656044.06G224600	24_20081	479	20082	PI_656044	Arr620533	TRUE	OG0002766	N0.HOG0005169 OG0002766	FALSE	9642
Chr06	60489303	60492601	SbPI656044.06G226400	24_20099	473	20100	PI_656044	Arr620550	TRUE	OG0002767	N0.HOG0005170 OG0002767	FALSE	9660
Chr06	60505434	60506070	SbPI656044.06G226600	24_20101	212	20102	PI_656044	Arr620552	TRUE	OG0002768	N0.HOG0005171 OG0002768	FALSE	9662
Chr06	60648437	60652693	SbPI656044.06G228700	24_20122	210	20123	PI_656044	Arr620572	TRUE	OG0002769	N0.HOG0005172 OG0002769	FALSE	9685
Chr06	60652756	60656493	SbPI656044.06G228800	24_20123	352	20124	PI_656044	Arr620573	TRUE	OG0002770	N0.HOG0005173 OG0002770	FALSE	9686
Chr06	61273198	61278623	SbPI656044.06G237100	24_20206	692	20207	PI_656044	Arr620649	TRUE	OG0002771	N0.HOG0005174 OG0002771	FALSE	9772
Chr06	62439348	62444404	SbPI656044.06G250800	24_20343	482	20344	PI_656044	Arr620775	TRUE	OG0002772	N0.HOG0005175 OG0002772	FALSE	9917
Chr06	42191554	42194626	SbPI656044.06G048300	24_18318	219	18319	PI_656044	Arr618639	TRUE	OG0003097	N0.HOG0005525 OG0003097	FALSE	27097
Chr06	47271097	47273600	SbPI656044.06G075200	24_18587	199	18588	PI_656044	Arr619317	TRUE	OG0004609	N0.HOG0007114 OG0004609	FALSE	8199
Chr06	48934945	48937086	SbPI656044.06G091800	24_18753	123	18754	PI_656044	Arr619454	TRUE	OG0005625	N0.HOG0008169 OG0005625	FALSE	8359
Chr06	243096	247610	SbPI656044.06G001000	24_17845	770	17846	PI_656044	Arr618770	TRUE	OG0005709	N0.HOG0008261 OG0005709	FALSE	7504
Chr06	310382	323030	SbPI656044.06G001100	24_17846	1016	17847	PI_656044	Arr867854	FALSE	OG0005710	N0.HOG0008262 OG0005710	FALSE	7505
Chr06	517575	524517	SbPI656044.06G002100	24_17856	417	17857	PI_656044	Arr618771	TRUE	OG0005711	N0.HOG0008263 OG0005711	FALSE	7508
Chr06	537114	540938	SbPI656044.06G002400	24_17859	714	17860	PI_656044	Arr618774	TRUE	OG0005712	N0.HOG0008264 OG0005712	FALSE	7512
Chr06	588565	591531	SbPI656044.06G002600	24_17861	317	17862	PI_656044	Arr618776	TRUE	OG0005713	N0.HOG0008265 OG0005713	FALSE	7514
Chr06	627015	634750	SbPI656044.06G002900	24_17864	863	17865	PI_656044	Arr618779	TRUE	OG0005714	N0.HOG0008266 OG0005714	FALSE	7517
Chr06	682365	686166	SbPI656044.06G003400	24_17869	251	17870	PI_656044	Arr618784	TRUE	OG0005715	N0.HOG0008267 OG0005715	FALSE	7523
Chr06	1025992	1030003	SbPI656044.06G005600	24_17891	461	17892	PI_656044	Arr618798	TRUE	OG0005716	N0.HOG0008268 OG0005716	FALSE	7544
Chr06	1320017	1323593	SbPI656044.06G007600	24_17911	251	17912	PI_656044	Arr618808	TRUE	OG0005717	N0.HOG0008272 OG0005717	FALSE	7562
Chr06	1358641	1367141	SbPI656044.06G007700	24_17912	903	17913	PI_656044	Arr618809	TRUE	OG0005718	N0.HOG0008273 OG0005718	FALSE	7563
Chr06	1500901	1503832	SbPI656044.06G008800	24_17923	305	17924	PI_656044	Arr618819	TRUE	OG0005719	N0.HOG0008274 OG0005719	FALSE	7574
Chr06	1508826	1513774	SbPI656044.06G008900	24_17924	544	17925	PI_656044	Arr618820	TRUE	OG0005720	N0.HOG0008275 OG0005720	FALSE	7575
Chr06	1549921	1553178	SbPI656044.06G009300	24_17928	322	17929	PI_656044	Arr618824	TRUE	OG0005721	N0.HOG0008276 OG0005721	FALSE	7579
Chr06	1660148	1662989	SbPI656044.06G009800	24_17933	125	17934	PI_656044	Arr618828	TRUE	OG0005722	N0.HOG0008277 OG0005722	FALSE	7585
Chr06	1711522	1715774	SbPI656044.06G010400	24_17939	432	17940	PI_656044	Arr618834	TRUE	OG0005723	N0.HOG0008278 OG0005723	FALSE	7591
Chr06	1717762	1721614	SbPI656044.06G010500	24_17940	423	17941	PI_656044	Arr618835	TRUE	OG0005724	N0.HOG0008279 OG0005724	FALSE	7592
Chr06	1748799	1753483	SbPI656044.06G010600	24_17941	785	17942	PI_656044	Arr618836	TRUE	OG0005725	N0.HOG0008280 OG0005725	FALSE	7593
Chr06	1926553	1929444	SbPI656044.06G011500	24_17950	423	17951	PI_656044	Arr618838	TRUE	OG0005726	N0.HOG0008281 OG0005726	FALSE	7597
Chr06	1948698	1953417	SbPI656044.06G011600	24_17951	312	17952	PI_656044	Arr618839	TRUE	OG0005727	N0.HOG0008282 OG0005727	FALSE	7598
Chr06	2028842	2035841	SbPI656044.06G012400	24_17959	401	17960	PI_656044	Arr618846	TRUE	OG0005728	N0.HOG0008283 OG0005728	FALSE	7606
Chr06	2056050	2061627	SbPI656044.06G012600	24_17961	413	17962	PI_656044	Arr618848	TRUE	OG0005729	N0.HOG0008286 OG0005729	FALSE	7608
Chr06	2120120	2124791	SbPI656044.06G013300	24_17968	384	17969	PI_656044	Arr618855	TRUE	OG0005730	N0.HOG0008287 OG0005730	FALSE	7617
Chr06	2276370	2278235	SbPI656044.06G013600	24_17971	363	17972	PI_656044	Arr618858	TRUE	OG0005731	N0.HOG0008288 OG0005731	FALSE	7620
Chr06	2279183	2284385	SbPI656044.06G013700	24_17972	1497	17973	PI_656044	Arr618859	TRUE	OG0005732	N0.HOG0008289 OG0005732	FALSE	7621
Chr06	2328299	2330944	SbPI656044.06G013800	24_17973	652	17974	PI_656044	Arr618860	TRUE	OG0005733	N0.HOG0008290 OG0005733	FALSE	7622
Chr06	2351026	2353741	SbPI656044.06G013900	24_17974	709	17975	PI_656044	Arr867864	FALSE	OG0005734	N0.HOG0008291 OG0005734	FALSE	7623
Chr06	2486025	2499707	SbPI656044.06G014500	24_17980	965	17981	PI_656044	Arr618864	TRUE	OG0005735	N0.HOG0008292 OG0005735	FALSE	7628
Chr06	2500616	2502215	SbPI656044.06G014600	24_17981	283	17982	PI_656044	Arr618865	TRUE	OG0005736	N0.HOG0008293 OG0005736	FALSE	7629
Chr06	2512475	2516471	SbPI656044.06G014700	24_17982	71	17983	PI_656044	Arr618866	TRUE	OG0005737	N0.HOG0008294 OG0005737	FALSE	7630
Chr06	2675235	2677035	SbPI656044.06G014800	24_17983	179	17984	PI_656044	Arr618867	TRUE	OG0005738	N0.HOG0008295 OG0005738	FALSE	7631
Chr06	2678521	2679947	SbPI656044.06G014900	24_17984	164	17985	PI_656044	Arr618868	TRUE	OG0005739	N0.HOG0008296 OG0005739	FALSE	7632
Chr06	2712375	2743429	SbPI656044.06G015000	24_17985	1173	17986	PI_656044	Arr618869	TRUE	OG0005740	N0.HOG0008297 OG0005740	FALSE	7634
Chr06	2951330	2956769	SbPI656044.06G015800	24_17993	518	17994	PI_656044	Arr618875	TRUE	OG0005741	N0.HOG0008298 OG0005741	FALSE	7642
Chr06	3387566	3388127	SbPI656044.06G017200	24_18007	185	18008	PI_656044	Arr618883	TRUE	OG0005742	N0.HOG0008299 OG0005742	FALSE	7652
Chr06	3941596	3942168	SbPI656044.06G018900	24_18024	133	18025	PI_656044	Arr867868	FALSE	OG0005743	N0.HOG0008300 OG0005743	FALSE	7665
Chr06	4088886	4091020	SbPI656044.06G019700	24_18032	533	18033	PI_656044	Arr618900	TRUE	OG0005744	N0.HOG0008301 OG0005744	FALSE	7673
Chr06	4287514	4289559	SbPI656044.06G020700	24_18042	472	18043	PI_656044	Arr618903	TRUE	OG0005745	N0.HOG0008302 OG0005745	FALSE	7679
Chr06	4307023	4309767	SbPI656044.06G020900	24_18044	815	18045	PI_656044	Arr867870	TRUE	OG0005746	N0.HOG0008303 OG0005746	FALSE	7680
Chr06	5833929	5841589	SbPI656044.06G023600	24_18071	697	18072	PI_656044	Arr618918	TRUE	OG0005747	N0.HOG0008304 OG0005747	FALSE	7704
Chr06	6158337	6166935	SbPI656044.06G024500	24_18080	394	18081	PI_656044	Arr867874	TRUE	OG0005748	N0.HOG0008305 OG0005748	FALSE	7713
Chr06	6324152	6332714	SbPI656044.06G024900	24_18084	657	18085	PI_656044	Arr618927	TRUE	OG0005749	N0.HOG0008306 OG0005749	FALSE	7717
Chr06	6405634	6412109	SbPI656044.06G025400	24_18089	1175	18090	PI_656044	Arr618931	TRUE	OG0005750	N0.HOG0008307 OG0005750	FALSE	7721
Chr06	6641563	6655425	SbPI656044.06G026000	24_18095	2328	18096	PI_656044	Arr618936	TRUE	OG0005751	N0.HOG0008308 OG0005751	FALSE	7727
Chr06	7249085	7260199	SbPI656044.06G027500	24_18110	325	18111	PI_656044	Arr618945	TRUE	OG0005752	N0.HOG0008309 OG0005752	FALSE	7738
Chr06	7760992	7770783	SbPI656044.06G028300	24_18118	309	18119	PI_656044	Arr618952	TRUE	OG0005753	N0.HOG0008310 OG0005753	FALSE	7747
Chr06	10095884	10106415	SbPI656044.06G029800	24_18133	539	18134	PI_656044	Arr618964	TRUE	OG0005754	N0.HOG0008311 OG0005754	FALSE	7761
Chr06	10865309	10905853	SbPI656044.06G030100	24_18136	894	18137	PI_656044	Arr618967	TRUE	OG0005755	N0.HOG0008312 OG0005755	FALSE	7765
Chr06	11742305	11759551	SbPI656044.06G030600	24_18141	728	18142	PI_656044	Arr618972	TRUE	OG0005756	N0.HOG0008313 OG0005756	FALSE	7770
Chr06	16629433	16652337	SbPI656044.06G032400	24_18159	431	18160	PI_656044	Arr618985	TRUE	OG0005757	N0.HOG0008314 OG0005757	FALSE	7787
Chr06	19648022	19689760	SbPI656044.06G033100	24_18166	793	18167	PI_656044	Arr618992	TRUE	OG0005758	N0.HOG0008315 OG0005758	FALSE	7796
Chr06	32812003	32817748	SbPI656044.06G035800	24_18193	654	18194	PI_656044	Arr619015	TRUE	OG0005759	N0.HOG0008316 OG0005759	FALSE	7821
Chr06	35742374	35750624	SbPI656044.06G037000	24_18205	378	18206	PI_656044	Arr619027	TRUE	OG0005760	N0.HOG0008317 OG0005760	FALSE	7835
Chr06	36145464	36148314	SbPI656044.06G037700	24_18212	186	18213	PI_656044	Arr619030	TRUE	OG0005761	N0.HOG0008318 OG0005761	FALSE	7839
Chr06	36830786	36835626	SbPI656044.06G037800	24_18213	330	18214	PI_656044	Arr619031	TRUE	OG0005762	N0.HOG0008319 OG0005762	FALSE	7840
Chr06	37405351	37411716	SbPI656044.06G038700	24_18222	569	18223	PI_656044	Arr619040	TRUE	OG0005763	N0.HOG0008320 OG0005763	FALSE	7851
Chr06	37413262	37416267	SbPI656044.06G038800	24_18223	380	18224	PI_656044	Arr619041	TRUE	OG0005764	N0.HOG0008321 OG0005764	FALSE	7852
Chr06	37662888	37666061	SbPI656044.06G039500	24_18230	412	18231	PI_656044	Arr619043	TRUE	OG0005765	N0.HOG0008322 OG0005765	FALSE	7855
Chr06	38449815	38450764	SbPI656044.06G040000	24_18235	199	18236	PI_656044	Arr619045	TRUE	OG0005766	N0.HOG0008323 OG0005766	FALSE	7859
Chr06	38749744	38749954	SbPI656044.06G040900	24_18244	70	18245	PI_656044	Arr867879	FALSE	OG0005767	N0.HOG0008325 OG0005767	FALSE	7869
Chr06	39412215	39418465	SbPI656044.06G042400	24_18259	1066	18260	PI_656044	Arr619061	TRUE	OG0005768	N0.HOG0008326 OG0005768	FALSE	7881
Chr06	39932449	39933825	SbPI656044.06G043000	24_18265	178	18266	PI_656044	Arr619066	TRUE	OG0005769	N0.HOG0008327 OG0005769	FALSE	7887
Chr06	40132237	40136149	SbPI656044.06G043300	24_18268	349	18269	PI_656044	Arr619068	TRUE	OG0005770	N0.HOG0008328 OG0005770	FALSE	7889
Chr06	40152718	40155783	SbPI656044.06G043400	24_18269	464	18270	PI_656044	Arr619069	TRUE	OG0005771	N0.HOG0008329 OG0005771	FALSE	7890
Chr06	40598581	40606497	SbPI656044.06G044300	24_18278	635	18279	PI_656044	Arr619078	TRUE	OG0005772	N0.HOG0008330 OG0005772	FALSE	7900
Chr06	40729215	40732778	SbPI656044.06G044600	24_18281	245	18282	PI_656044	Arr619080	TRUE	OG0005773	N0.HOG0008331 OG0005773	FALSE	7902
Chr06	40733589	40736119	SbPI656044.06G044700	24_18282	134	18283	PI_656044	Arr619081	TRUE	OG0005774	N0.HOG0008332 OG0005774	FALSE	7903
Chr06	40737905	40742281	SbPI656044.06G044800	24_18283	594	18284	PI_656044	Arr619082	TRUE	OG0005775	N0.HOG0008333 OG0005775	FALSE	7904
Chr06	41399691	41403624	SbPI656044.06G046300	24_18298	445	18299	PI_656044	Arr619096	TRUE	OG0005776	N0.HOG0008334 OG0005776	FALSE	7919
Chr06	41811795	41824449	SbPI656044.06G047400	24_18309	701	18310	PI_656044	Arr619106	TRUE	OG0005777	N0.HOG0008335 OG0005777	FALSE	7932
Chr06	42831821	42834941	SbPI656044.06G049600	24_18331	1040	18332	PI_656044	Arr867881	TRUE	OG0005778	N0.HOG0008336 OG0005778	FALSE	7953
Chr06	42890610	42891987	SbPI656044.06G049900	24_18334	459	18335	PI_656044	Arr619126	TRUE	OG0005779	N0.HOG0008337 OG0005779	FALSE	7956
Chr06	43037505	43040238	SbPI656044.06G050200	24_18337	356	18338	PI_656044	Arr867882	FALSE	OG0005780	N0.HOG0008338 OG0005780	FALSE	7960
Chr06	43231039	43232924	SbPI656044.06G050400	24_18339	349	18340	PI_656044	Arr867882	FALSE	OG0005781	N0.HOG0008339 OG0005781	FALSE	7960
Chr06	43721114	43723110	SbPI656044.06G053300	24_18368	538	18369	PI_656044	Arr619151	TRUE	OG0005782	N0.HOG0008340 OG0005782	FALSE	7988
Chr06	43854798	43856480	SbPI656044.06G054200	24_18377	105	18378	PI_656044	Arr619157	TRUE	OG0005783	N0.HOG0008341 OG0005783	FALSE	7998
Chr06	44258193	44262800	SbPI656044.06G055700	24_18392	597	18393	PI_656044	Arr867886	FALSE	OG0005784	N0.HOG0008342 OG0005784	FALSE	8014
Chr06	44611177	44612081	SbPI656044.06G058000	24_18415	118	18416	PI_656044	Arr867887	TRUE	OG0005785	N0.HOG0008343 OG0005785	FALSE	8030
Chr06	44941960	44942876	SbPI656044.06G059200	24_18427	101	18428	PI_656044	Arr619191	TRUE	OG0005786	N0.HOG0008344 OG0005786	FALSE	8043
Chr06	44969938	44971621	SbPI656044.06G059400	24_18429	448	18430	PI_656044	Arr619192	TRUE	OG0005787	N0.HOG0008345 OG0005787	FALSE	8044
Chr06	45356923	45362439	SbPI656044.06G061500	24_18450	638	18451	PI_656044	Arr619211	TRUE	OG0005788	N0.HOG0008346 OG0005788	FALSE	8067
Chr06	45747004	45747802	SbPI656044.06G062400	24_18459	266	18460	PI_656044	Arr619217	TRUE	OG0005789	N0.HOG0008347 OG0005789	FALSE	8076
Chr06	45762184	45769002	SbPI656044.06G062500	24_18460	522	18461	PI_656044	Arr619218	TRUE	OG0005790	N0.HOG0008348 OG0005790	FALSE	8077
Chr06	45769326	45773852	SbPI656044.06G062600	24_18461	537	18462	PI_656044	Arr619219	TRUE	OG0005791	N0.HOG0008349 OG0005791	FALSE	8078
Chr06	45831790	45835544	SbPI656044.06G063100	24_18466	780	18467	PI_656044	Arr867890	FALSE	OG0005792	N0.HOG0008350 OG0005792	FALSE	8080
Chr06	46056636	46060466	SbPI656044.06G065500	24_18490	527	18491	PI_656044	Arr619238	TRUE	OG0005796	N0.HOG0008354 OG0005796	FALSE	8103
Chr06	46062637	46096237	SbPI656044.06G065600	24_18491	1427	18492	PI_656044	Arr619239	TRUE	OG0005797	N0.HOG0008355 OG0005797	FALSE	8104
Chr06	46098949	46101797	SbPI656044.06G065700	24_18492	419	18493	PI_656044	Arr619240	TRUE	OG0005798	N0.HOG0008356 OG0005798	FALSE	8105
Chr06	46102583	46104177	SbPI656044.06G065800	24_18493	97	18494	PI_656044	Arr619241	TRUE	OG0005799	N0.HOG0008357 OG0005799	FALSE	8106
Chr06	46153218	46157881	SbPI656044.06G066100	24_18496	539	18497	PI_656044	Arr619244	TRUE	OG0005800	N0.HOG0008358 OG0005800	FALSE	8110
Chr06	46225817	46229833	SbPI656044.06G066900	24_18504	526	18505	PI_656044	Arr619252	TRUE	OG0005801	N0.HOG0008359 OG0005801	FALSE	8119
Chr06	46351906	46354185	SbPI656044.06G067200	24_18507	266	18508	PI_656044	Arr619254	TRUE	OG0005802	N0.HOG0008360 OG0005802	FALSE	8121
Chr06	46412933	46414599	SbPI656044.06G067900	24_18514	206	18515	PI_656044	Arr619261	TRUE	OG0005803	N0.HOG0008361 OG0005803	FALSE	8129
Chr06	46582328	46589177	SbPI656044.06G069500	24_18530	437	18531	PI_656044	Arr619277	TRUE	OG0005804	N0.HOG0008362 OG0005804	FALSE	8146
Chr06	46678121	46682275	SbPI656044.06G070600	24_18541	346	18542	PI_656044	Arr619281	TRUE	OG0005805	N0.HOG0008363 OG0005805	FALSE	8152
Chr06	46761867	46766400	SbPI656044.06G070700	24_18542	590	18543	PI_656044	Arr619282	TRUE	OG0005806	N0.HOG0008364 OG0005806	FALSE	8153
Chr06	46932244	46941655	SbPI656044.06G071800	24_18553	799	18554	PI_656044	Arr619289	TRUE	OG0005807	N0.HOG0008365 OG0005807	FALSE	8163
Chr06	46982692	46983917	SbPI656044.06G072400	24_18559	217	18560	PI_656044	Arr619295	TRUE	OG0005808	N0.HOG0008366 OG0005808	FALSE	8169
Chr06	46995752	46997484	SbPI656044.06G072600	24_18561	208	18562	PI_656044	Arr619297	TRUE	OG0005809	N0.HOG0008367 OG0005809	FALSE	8173
Chr06	46997609	47000009	SbPI656044.06G072700	24_18562	206	18563	PI_656044	Arr619298	TRUE	OG0005810	N0.HOG0008368 OG0005810	FALSE	8174
Chr06	47396649	47398438	SbPI656044.06G075800	24_18593	551	18594	PI_656044	Arr619323	TRUE	OG0005811	N0.HOG0008369 OG0005811	FALSE	8206
Chr06	47392980	47394926	SbPI656044.06G075700	24_18592	200	18593	PI_656044	Arr619322	TRUE	OG0005812	N0.HOG0008370 OG0005812	FALSE	8205
Chr06	47401239	47403645	SbPI656044.06G075900	24_18594	197	18595	PI_656044	Arr619324	TRUE	OG0005813	N0.HOG0008371 OG0005813	FALSE	8207
Chr06	47403631	47406681	SbPI656044.06G076000	24_18595	193	18596	PI_656044	Arr619325	TRUE	OG0005814	N0.HOG0008372 OG0005814	FALSE	8208
Chr06	47511782	47514164	SbPI656044.06G077100	24_18606	331	18607	PI_656044	Arr867895	FALSE	OG0005815	N0.HOG0008373 OG0005815	FALSE	8219
Chr06	48010696	48012113	SbPI656044.06G081300	24_18648	172	18649	PI_656044	Arr619369	TRUE	OG0005816	N0.HOG0008374 OG0005816	FALSE	8262
Chr06	48024955	48028593	SbPI656044.06G081400	24_18649	338	18650	PI_656044	Arr619370	TRUE	OG0005817	N0.HOG0008375 OG0005817	FALSE	8263
Chr06	48034636	48037002	SbPI656044.06G081600	24_18651	503	18652	PI_656044	Arr867897	FALSE	OG0005818	N0.HOG0008376 OG0005818	FALSE	8264
Chr06	48082394	48087121	SbPI656044.06G082000	24_18655	711	18656	PI_656044	Arr619372	TRUE	OG0005819	N0.HOG0008377 OG0005819	FALSE	8266
Chr06	48115011	48118449	SbPI656044.06G082400	24_18659	331	18660	PI_656044	Arr619376	TRUE	OG0005820	N0.HOG0008378 OG0005820	FALSE	8271
Chr06	48210693	48213479	SbPI656044.06G083700	24_18672	157	18673	PI_656044	Arr619385	TRUE	OG0005821	N0.HOG0008379 OG0005821	FALSE	8283
Chr06	48223102	48234338	SbPI656044.06G083800	24_18673	479	18674	PI_656044	Arr619386	TRUE	OG0005822	N0.HOG0008380 OG0005822	FALSE	8284
Chr06	48249740	48251037	SbPI656044.06G083900	24_18674	215	18675	PI_656044	Arr867899	TRUE	OG0005823	N0.HOG0008381 OG0005823	FALSE	8282
Chr06	48348688	48351944	SbPI656044.06G085000	24_18685	374	18686	PI_656044	Arr619396	TRUE	OG0005824	N0.HOG0008382 OG0005824	FALSE	8294
Chr06	48368285	48371551	SbPI656044.06G085300	24_18688	370	18689	PI_656044	Arr867900	FALSE	OG0005825	N0.HOG0008383 OG0005825	FALSE	8295
Chr06	48447328	48449113	SbPI656044.06G085700	24_18692	564	18693	PI_656044	Arr619399	TRUE	OG0005826	N0.HOG0008384 OG0005826	FALSE	8298
Chr06	48450533	48458068	SbPI656044.06G085800	24_18693	1263	18694	PI_656044	Arr619400	TRUE	OG0005827	N0.HOG0008385 OG0005827	FALSE	8299
Chr06	48479497	48483082	SbPI656044.06G086100	24_18696	203	18697	PI_656044	Arr619403	TRUE	OG0005828	N0.HOG0008386 OG0005828	FALSE	8302
Chr06	48499886	48504831	SbPI656044.06G086400	24_18699	726	18700	PI_656044	Arr619406	TRUE	OG0005829	N0.HOG0008387 OG0005829	FALSE	8305
Chr06	48504384	48510135	SbPI656044.06G086500	24_18700	447	18701	PI_656044	Arr619407	TRUE	OG0005830	N0.HOG0008388 OG0005830	FALSE	8306
Chr06	48516188	48520576	SbPI656044.06G086700	24_18702	374	18703	PI_656044	Arr619409	TRUE	OG0005831	N0.HOG0008389 OG0005831	FALSE	8308
Chr06	48656060	48658895	SbPI656044.06G088000	24_18715	325	18716	PI_656044	Arr619421	TRUE	OG0005832	N0.HOG0008390 OG0005832	FALSE	8321
Chr06	48675469	48681598	SbPI656044.06G088200	24_18717	262	18718	PI_656044	Arr619423	TRUE	OG0005833	N0.HOG0008392 OG0005833	FALSE	8323
Chr06	48728988	48731134	SbPI656044.06G089400	24_18729	353	18730	PI_656044	Arr619432	TRUE	OG0005834	N0.HOG0008393 OG0005834	FALSE	8334
Chr06	48734524	48738896	SbPI656044.06G089500	24_18730	773	18731	PI_656044	Arr619433	TRUE	OG0005835	N0.HOG0008394 OG0005835	FALSE	8335
Chr06	48739202	48744318	SbPI656044.06G089600	24_18731	507	18732	PI_656044	Arr619434	TRUE	OG0005836	N0.HOG0008395 OG0005836	FALSE	8336
Chr06	48764284	48768685	SbPI656044.06G089700	24_18732	377	18733	PI_656044	Arr619435	TRUE	OG0005837	N0.HOG0008396 OG0005837	FALSE	8337
Chr06	48769905	48771462	SbPI656044.06G089800	24_18733	351	18734	PI_656044	Arr619436	TRUE	OG0005838	N0.HOG0008397 OG0005838	FALSE	8338
Chr06	48771420	48772894	SbPI656044.06G089900	24_18734	375	18735	PI_656044	Arr619437	TRUE	OG0005839	N0.HOG0008398 OG0005839	FALSE	8339
Chr06	48789860	48798999	SbPI656044.06G090000	24_18735	1056	18736	PI_656044	Arr619438	TRUE	OG0005840	N0.HOG0008399 OG0005840	FALSE	8340
Chr06	48824446	48825820	SbPI656044.06G090400	24_18739	342	18740	PI_656044	Arr619441	TRUE	OG0005841	N0.HOG0008400 OG0005841	FALSE	8344
Chr06	48831255	48832458	SbPI656044.06G090500	24_18740	117	18741	PI_656044	Arr619442	TRUE	OG0005842	N0.HOG0008401 OG0005842	FALSE	8346
Chr06	48835477	48841910	SbPI656044.06G090600	24_18741	318	18742	PI_656044	Arr619443	TRUE	OG0005843	N0.HOG0008402 OG0005843	FALSE	8347
Chr06	48836136	48838734	SbPI656044.06G090700	24_18742	424	18743	PI_656044	Arr619444	TRUE	OG0005844	N0.HOG0008403 OG0005844	FALSE	8348
Chr06	48988886	48996900	SbPI656044.06G092300	24_18758	1033	18759	PI_656044	Arr619459	TRUE	OG0005845	N0.HOG0008404 OG0005845	FALSE	8364
Chr06	49046855	49049150	SbPI656044.06G093000	24_18765	157	18766	PI_656044	Arr867903	TRUE	OG0005846	N0.HOG0008405 OG0005846	FALSE	8370
Chr06	49066557	49067015	SbPI656044.06G093100	24_18766	108	18767	PI_656044	Arr619463	TRUE	OG0005847	N0.HOG0008406 OG0005847	FALSE	8371
Chr06	49071174	49072368	SbPI656044.06G093200	24_18767	155	18768	PI_656044	Arr867903	FALSE	OG0005848	N0.HOG0008407 OG0005848	FALSE	8370
Chr06	49503591	49506800	SbPI656044.06G098300	24_18818	360	18819	PI_656044	Arr619499	TRUE	OG0005849	N0.HOG0008408 OG0005849	FALSE	8415
Chr06	49532268	49536396	SbPI656044.06G098700	24_18822	303	18823	PI_656044	Arr619503	TRUE	OG0005850	N0.HOG0008409 OG0005850	FALSE	8419
Chr06	49537422	49543517	SbPI656044.06G098800	24_18823	799	18824	PI_656044	Arr619504	TRUE	OG0005851	N0.HOG0008410 OG0005851	FALSE	8422
Chr06	49546198	49551239	SbPI656044.06G098900	24_18824	1048	18825	PI_656044	Arr619505	TRUE	OG0005852	N0.HOG0008411 OG0005852	FALSE	8423
Chr06	49552186	49556246	SbPI656044.06G099000	24_18825	425	18826	PI_656044	Arr619506	TRUE	OG0005853	N0.HOG0008412 OG0005853	FALSE	8424
Chr06	49598587	49602765	SbPI656044.06G099900	24_18834	441	18835	PI_656044	Arr867907	TRUE	OG0005854	N0.HOG0008415 OG0005854	FALSE	8429
Chr06	49685581	49687514	SbPI656044.06G100900	24_18844	514	18845	PI_656044	Arr867908	FALSE	OG0005855	N0.HOG0008417 OG0005855	FALSE	8440
Chr06	49839166	49840974	SbPI656044.06G103500	24_18870	515	18871	PI_656044	Arr619534	TRUE	OG0005856	N0.HOG0008418 OG0005856	FALSE	8459
Chr06	49852305	49857487	SbPI656044.06G103600	24_18871	339	18872	PI_656044	Arr619535	TRUE	OG0005857	N0.HOG0008419 OG0005857	FALSE	8460
Chr06	49859616	49861966	SbPI656044.06G103700	24_18872	363	18873	PI_656044	Arr619536	TRUE	OG0005858	N0.HOG0008420 OG0005858	FALSE	8461
Chr06	49867584	49869486	SbPI656044.06G103800	24_18873	477	18874	PI_656044	Arr619537	TRUE	OG0005859	N0.HOG0008421 OG0005859	FALSE	8462
Chr06	49872820	49873846	SbPI656044.06G103900	24_18874	70	18875	PI_656044	Arr619538	TRUE	OG0005860	N0.HOG0008422 OG0005860	FALSE	8463
Chr06	49937239	49942795	SbPI656044.06G104500	24_18880	666	18881	PI_656044	Arr619542	TRUE	OG0005861	N0.HOG0008423 OG0005861	FALSE	8468
Chr06	49984862	49989203	SbPI656044.06G105100	24_18886	328	18887	PI_656044	Arr619548	TRUE	OG0005862	N0.HOG0008424 OG0005862	FALSE	8474
Chr06	49990778	50000338	SbPI656044.06G105200	24_18887	659	18888	PI_656044	Arr619549	TRUE	OG0005863	N0.HOG0008425 OG0005863	FALSE	8475
Chr06	50001179	50005366	SbPI656044.06G105300	24_18888	319	18889	PI_656044	Arr619550	TRUE	OG0005864	N0.HOG0008426 OG0005864	FALSE	8476
Chr06	50033219	50038230	SbPI656044.06G105600	24_18891	511	18892	PI_656044	Arr619553	TRUE	OG0005865	N0.HOG0008427 OG0005865	FALSE	8479
Chr06	50051983	50057071	SbPI656044.06G105700	24_18892	285	18893	PI_656044	Arr619554	TRUE	OG0005866	N0.HOG0008428 OG0005866	FALSE	8480
Chr06	50062727	50069632	SbPI656044.06G105800	24_18893	508	18894	PI_656044	Arr619555	TRUE	OG0005867	N0.HOG0008429 OG0005867	FALSE	8481
Chr06	50076084	50079610	SbPI656044.06G105900	24_18894	394	18895	PI_656044	Arr619556	TRUE	OG0005868	N0.HOG0008430 OG0005868	FALSE	8482
Chr06	50080860	50083858	SbPI656044.06G106000	24_18895	460	18896	PI_656044	Arr619557	TRUE	OG0005869	N0.HOG0008431 OG0005869	FALSE	8483
Chr06	50090295	50093648	SbPI656044.06G106100	24_18896	383	18897	PI_656044	Arr619558	TRUE	OG0005870	N0.HOG0008432 OG0005870	FALSE	8484
Chr06	50093445	50095463	SbPI656044.06G106200	24_18897	208	18898	PI_656044	Arr619559	TRUE	OG0005871	N0.HOG0008433 OG0005871	FALSE	8485
Chr06	50094453	50104046	SbPI656044.06G106300	24_18898	979	18899	PI_656044	Arr619560	TRUE	OG0005872	N0.HOG0008434 OG0005872	FALSE	8486
Chr06	50107580	50114894	SbPI656044.06G106400	24_18899	944	18900	PI_656044	Arr619561	TRUE	OG0005873	N0.HOG0008435 OG0005873	FALSE	8487
Chr06	50118876	50123922	SbPI656044.06G106500	24_18900	157	18901	PI_656044	Arr619562	TRUE	OG0005874	N0.HOG0008436 OG0005874	FALSE	8488
Chr06	50133618	50139730	SbPI656044.06G106800	24_18903	417	18904	PI_656044	Arr619564	TRUE	OG0005875	N0.HOG0008437 OG0005875	FALSE	8490
Chr06	50144330	50145953	SbPI656044.06G106900	24_18904	281	18905	PI_656044	Arr619565	TRUE	OG0005876	N0.HOG0008438 OG0005876	FALSE	8491
Chr06	50159182	50161799	SbPI656044.06G107000	24_18905	628	18906	PI_656044	Arr619566	TRUE	OG0005877	N0.HOG0008439 OG0005877	FALSE	8492
Chr06	50164292	50168696	SbPI656044.06G107100	24_18906	207	18907	PI_656044	Arr619567	TRUE	OG0005878	N0.HOG0008440 OG0005878	FALSE	8493
Chr06	50195521	50206505	SbPI656044.06G107500	24_18910	363	18911	PI_656044	Arr619570	TRUE	OG0005879	N0.HOG0008441 OG0005879	FALSE	8497
Chr06	50371568	50378111	SbPI656044.06G109200	24_18927	406	18928	PI_656044	Arr619585	TRUE	OG0005880	N0.HOG0008442 OG0005880	FALSE	8514
Chr06	50593676	50595803	SbPI656044.06G111900	24_18954	380	18955	PI_656044	Arr619607	TRUE	OG0005881	N0.HOG0008443 OG0005881	FALSE	8539
Chr06	50789443	50791097	SbPI656044.06G114500	24_18980	398	18981	PI_656044	Arr619633	TRUE	OG0005882	N0.HOG0008444 OG0005882	FALSE	8567
Chr06	50795363	50799546	SbPI656044.06G114600	24_18981	533	18982	PI_656044	Arr619634	TRUE	OG0005883	N0.HOG0008445 OG0005883	FALSE	8568
Chr06	50918090	50927512	SbPI656044.06G116300	24_18998	854	18999	PI_656044	Arr619648	TRUE	OG0005884	N0.HOG0008446 OG0005884	FALSE	8585
Chr06	50936983	50943666	SbPI656044.06G116400	24_18999	710	19000	PI_656044	Arr619649	TRUE	OG0005885	N0.HOG0008447 OG0005885	FALSE	8586
Chr06	50983796	50996719	SbPI656044.06G117200	24_19007	583	19008	PI_656044	Arr619656	TRUE	OG0005886	N0.HOG0008448 OG0005886	FALSE	8594
Chr06	51087766	51092817	SbPI656044.06G118200	24_19017	708	19018	PI_656044	Arr619665	TRUE	OG0005887	N0.HOG0008449 OG0005887	FALSE	8604
Chr06	51105671	51107699	SbPI656044.06G118300	24_19018	456	19019	PI_656044	Arr619666	TRUE	OG0005888	N0.HOG0008450 OG0005888	FALSE	8605
Chr06	51125594	51128708	SbPI656044.06G118500	24_19020	552	19021	PI_656044	Arr619668	TRUE	OG0005889	N0.HOG0008451 OG0005889	FALSE	8607
Chr06	51200082	51215794	SbPI656044.06G119200	24_19027	1132	19028	PI_656044	Arr619674	TRUE	OG0005890	N0.HOG0008452 OG0005890	FALSE	8614
Chr06	51218132	51219873	SbPI656044.06G119300	24_19028	333	19029	PI_656044	Arr619675	TRUE	OG0005891	N0.HOG0008453 OG0005891	FALSE	8615
Chr06	51391157	51401659	SbPI656044.06G121600	24_19051	884	19052	PI_656044	Arr619694	TRUE	OG0005892	N0.HOG0008454 OG0005892	FALSE	8636
Chr06	51634254	51644893	SbPI656044.06G123800	24_19073	506	19074	PI_656044	Arr867916	FALSE	OG0005893	N0.HOG0008455 OG0005893	FALSE	8661
Chr06	51745316	51749660	SbPI656044.06G124500	24_19080	522	19081	PI_656044	Arr619717	TRUE	OG0005894	N0.HOG0008456 OG0005894	FALSE	8665
Chr06	51759730	51764179	SbPI656044.06G124800	24_19083	992	19084	PI_656044	Arr867917	TRUE	OG0005895	N0.HOG0008457 OG0005895	FALSE	8669
Chr06	51851267	51854389	SbPI656044.06G125800	24_19093	371	19094	PI_656044	Arr867918	FALSE	OG0005896	N0.HOG0008458 OG0005896	FALSE	8679
Chr06	51938930	51943017	SbPI656044.06G126700	24_19102	746	19103	PI_656044	Arr867919	FALSE	OG0005897	N0.HOG0008459 OG0005897	FALSE	8687
Chr06	51996666	51996822	SbPI656044.06G127300	24_19108	52	19109	PI_656044	Arr619738	TRUE	OG0005898	N0.HOG0008460 OG0005898	FALSE	8692
Chr06	52044121	52045311	SbPI656044.06G128000	24_19115	192	19116	PI_656044	Arr619745	TRUE	OG0005899	N0.HOG0008461 OG0005899	FALSE	8700
Chr06	52162968	52164104	SbPI656044.06G129600	24_19131	135	19132	PI_656044	Arr619759	TRUE	OG0005900	N0.HOG0008462 OG0005900	FALSE	8717
Chr06	52343138	52343396	SbPI656044.06G132000	24_19155	86	19156	PI_656044	Arr619777	TRUE	OG0005901	N0.HOG0008463 OG0005901	FALSE	8739
Chr06	52425141	52426808	SbPI656044.06G133400	24_19169	463	19170	PI_656044	Arr619790	TRUE	OG0005902	N0.HOG0008464 OG0005902	FALSE	8754
Chr06	52503691	52508017	SbPI656044.06G134100	24_19176	544	19177	PI_656044	Arr619797	TRUE	OG0005903	N0.HOG0008465 OG0005903	FALSE	8761
Chr06	52590001	52595341	SbPI656044.06G135600	24_19191	616	19192	PI_656044	Arr867922	FALSE	OG0005904	N0.HOG0008466 OG0005904	FALSE	8779
Chr06	52671002	52674070	SbPI656044.06G136300	24_19198	299	19199	PI_656044	Arr619813	TRUE	OG0005905	N0.HOG0008467 OG0005905	FALSE	8783
Chr06	53008072	53014603	SbPI656044.06G140200	24_19237	497	19238	PI_656044	Arr619848	TRUE	OG0005906	N0.HOG0008468 OG0005906	FALSE	8825
Chr06	53023894	53025575	SbPI656044.06G140300	24_19238	362	19239	PI_656044	Arr619849	TRUE	OG0005907	N0.HOG0008469 OG0005907	FALSE	8826
Chr06	53049243	53054538	SbPI656044.06G140400	24_19239	799	19240	PI_656044	Arr619850	TRUE	OG0005908	N0.HOG0008470 OG0005908	FALSE	8827
Chr06	53106264	53108787	SbPI656044.06G140800	24_19243	332	19244	PI_656044	Arr619853	TRUE	OG0005909	N0.HOG0008471 OG0005909	FALSE	8831
Chr06	53111690	53112341	SbPI656044.06G140900	24_19244	217	19245	PI_656044	Arr619854	TRUE	OG0005910	N0.HOG0008472 OG0005910	FALSE	8832
Chr06	53114856	53121417	SbPI656044.06G141100	24_19246	694	19247	PI_656044	Arr619855	TRUE	OG0005911	N0.HOG0008473 OG0005911	FALSE	8833
Chr06	53134303	53138281	SbPI656044.06G141200	24_19247	743	19248	PI_656044	Arr619856	TRUE	OG0005912	N0.HOG0008474 OG0005912	FALSE	8834
Chr06	53586828	53587755	SbPI656044.06G145800	24_19293	101	19294	PI_656044	Arr619895	TRUE	OG0005913	N0.HOG0008475 OG0005913	FALSE	8880
Chr06	53588242	53589838	SbPI656044.06G145900	24_19294	356	19295	PI_656044	Arr619896	TRUE	OG0005914	N0.HOG0008476 OG0005914	FALSE	8881
Chr06	53594086	53603641	SbPI656044.06G146000	24_19295	419	19296	PI_656044	Arr619897	TRUE	OG0005915	N0.HOG0008477 OG0005915	FALSE	8882
Chr06	53743088	53744548	SbPI656044.06G148000	24_19315	339	19316	PI_656044	Arr619917	TRUE	OG0005916	N0.HOG0008478 OG0005916	FALSE	8905
Chr06	53812468	53813558	SbPI656044.06G149400	24_19329	151	19330	PI_656044	Arr619924	TRUE	OG0005918	N0.HOG0008483 OG0005918	FALSE	8916
Chr06	54038107	54046540	SbPI656044.06G151500	24_19350	589	19351	PI_656044	Arr867930	FALSE	OG0005919	N0.HOG0008484 OG0005919	FALSE	8936
Chr06	54086599	54086965	SbPI656044.06G151900	24_19354	122	19355	PI_656044	Arr619943	TRUE	OG0005920	N0.HOG0008485 OG0005920	FALSE	8942
Chr06	54127405	54130485	SbPI656044.06G152500	24_19360	289	19361	PI_656044	Arr619949	TRUE	OG0005921	N0.HOG0008487 OG0005921	FALSE	8949
Chr06	54202375	54204339	SbPI656044.06G153800	24_19373	397	19374	PI_656044	Arr619962	TRUE	OG0005922	N0.HOG0008488 OG0005922	FALSE	8962
Chr06	54214593	54219059	SbPI656044.06G154000	24_19375	579	19376	PI_656044	Arr619964	TRUE	OG0005923	N0.HOG0008489 OG0005923	FALSE	8964
Chr06	54362770	54373836	SbPI656044.06G155500	24_19390	1024	19391	PI_656044	Arr619979	TRUE	OG0005924	N0.HOG0008490 OG0005924	FALSE	8981
Chr06	54627978	54633471	SbPI656044.06G157300	24_19408	839	19409	PI_656044	Arr619997	TRUE	OG0005925	N0.HOG0008491 OG0005925	FALSE	9000
Chr06	54717321	54718200	SbPI656044.06G158000	24_19415	214	19416	PI_656044	Arr620003	TRUE	OG0005926	N0.HOG0008492 OG0005926	FALSE	9008
Chr06	54718321	54719762	SbPI656044.06G158100	24_19416	307	19417	PI_656044	Arr620004	TRUE	OG0005927	N0.HOG0008493 OG0005927	FALSE	9009
Chr06	54854700	54858693	SbPI656044.06G159300	24_19428	642	19429	PI_656044	Arr620015	TRUE	OG0005928	N0.HOG0008494 OG0005928	FALSE	9022
Chr06	55278627	55280968	SbPI656044.06G163500	24_19470	605	19471	PI_656044	Arr620053	TRUE	OG0005929	N0.HOG0008495 OG0005929	FALSE	9067
Chr06	55339976	55341027	SbPI656044.06G164300	24_19478	165	19479	PI_656044	Arr867932	TRUE	OG0005930	N0.HOG0008496 OG0005930	FALSE	9066
Chr06	55450645	55451134	SbPI656044.06G165200	24_19487	125	19488	PI_656044	Arr620065	TRUE	OG0005931	N0.HOG0008497 OG0005931	FALSE	9080
Chr06	55465288	55465639	SbPI656044.06G165400	24_19489	117	19490	PI_656044	Arr867933	TRUE	OG0005932	N0.HOG0008498 OG0005932	FALSE	9081
Chr06	55491931	55496513	SbPI656044.06G165600	24_19491	1012	19492	PI_656044	Arr867934	TRUE	OG0005933	N0.HOG0008499 OG0005933	FALSE	9082
Chr06	55601380	55603951	SbPI656044.06G167400	24_19509	709	19510	PI_656044	Arr620080	TRUE	OG0005934	N0.HOG0008500 OG0005934	FALSE	9099
Chr06	55753798	55755802	SbPI656044.06G169200	24_19527	515	19528	PI_656044	Arr620091	TRUE	OG0005935	N0.HOG0008501 OG0005935	FALSE	9115
Chr06	55770062	55770596	SbPI656044.06G169500	24_19530	178	19531	PI_656044	Arr620094	TRUE	OG0005936	N0.HOG0008502 OG0005936	FALSE	9118
Chr06	55834600	55836247	SbPI656044.06G170100	24_19536	549	19537	PI_656044	Arr620100	TRUE	OG0005937	N0.HOG0008503 OG0005937	FALSE	9125
Chr06	55841173	55849476	SbPI656044.06G170200	24_19537	328	19538	PI_656044	Arr620101	TRUE	OG0005938	N0.HOG0008504 OG0005938	FALSE	9126
Chr06	55857266	55865621	SbPI656044.06G170300	24_19538	1596	19539	PI_656044	Arr620102	TRUE	OG0005939	N0.HOG0008505 OG0005939	FALSE	9127
Chr06	56316567	56322547	SbPI656044.06G176100	24_19596	592	19597	PI_656044	Arr620156	TRUE	OG0005940	N0.HOG0008506 OG0005940	FALSE	9188
Chr06	56351213	56352423	SbPI656044.06G176600	24_19601	333	19602	PI_656044	Arr867939	FALSE	OG0005941	N0.HOG0008507 OG0005941	FALSE	9190
Chr06	56353690	56357389	SbPI656044.06G176700	24_19602	311	19603	PI_656044	Arr620158	TRUE	OG0005942	N0.HOG0008508 OG0005942	FALSE	9191
Chr06	56623478	56636772	SbPI656044.06G180100	24_19636	1093	19637	PI_656044	Arr620189	TRUE	OG0005943	N0.HOG0008509 OG0005943	FALSE	9230
Chr06	56645538	56648248	SbPI656044.06G180200	24_19637	235	19638	PI_656044	Arr867940	FALSE	OG0005944	N0.HOG0008510 OG0005944	FALSE	9227
Chr06	56651622	56652609	SbPI656044.06G180300	24_19638	74	19639	PI_656044	Arr620190	TRUE	OG0005945	N0.HOG0008511 OG0005945	FALSE	9231
Chr06	56934920	56938428	SbPI656044.06G182800	24_19663	280	19664	PI_656044	Arr620209	TRUE	OG0005946	N0.HOG0008512 OG0005946	FALSE	9255
Chr06	57202790	57208139	SbPI656044.06G186100	24_19696	322	19697	PI_656044	Arr620240	TRUE	OG0005947	N0.HOG0008513 OG0005947	FALSE	9288
Chr06	57272291	57275855	SbPI656044.06G186900	24_19704	277	19705	PI_656044	Arr867943	TRUE	OG0005948	N0.HOG0008514 OG0005948	FALSE	9291
Chr06	57316418	57325905	SbPI656044.06G187500	24_19710	1854	19711	PI_656044	Arr620252	TRUE	OG0005949	N0.HOG0008515 OG0005949	FALSE	9303
Chr06	57336805	57342633	SbPI656044.06G187600	24_19711	585	19712	PI_656044	Arr620253	TRUE	OG0005950	N0.HOG0008516 OG0005950	FALSE	9304
Chr06	57417034	57425628	SbPI656044.06G188800	24_19723	1036	19724	PI_656044	Arr620264	TRUE	OG0005951	N0.HOG0008517 OG0005951	FALSE	9317
Chr06	57590463	57592224	SbPI656044.06G191000	24_19745	189	19746	PI_656044	Arr620280	TRUE	OG0005952	N0.HOG0008518 OG0005952	FALSE	9338
Chr06	57772457	57779760	SbPI656044.06G193000	24_19765	1582	19766	PI_656044	Arr620293	TRUE	OG0005953	N0.HOG0008519 OG0005953	FALSE	9355
Chr06	57828992	57832553	SbPI656044.06G194000	24_19775	408	19776	PI_656044	Arr620302	TRUE	OG0005954	N0.HOG0008520 OG0005954	FALSE	9365
Chr06	57840259	57843691	SbPI656044.06G194100	24_19776	121	19777	PI_656044	Arr620303	TRUE	OG0005955	N0.HOG0008521 OG0005955	FALSE	9366
Chr06	57866112	57874472	SbPI656044.06G194400	24_19779	1192	19780	PI_656044	Arr620304	TRUE	OG0005956	N0.HOG0008522 OG0005956	FALSE	9367
Chr06	57905950	57917388	SbPI656044.06G195000	24_19785	2613	19786	PI_656044	Arr620310	TRUE	OG0005957	N0.HOG0008523 OG0005957	FALSE	9373
Chr06	58124088	58126007	SbPI656044.06G197900	24_19814	154	19815	PI_656044	Arr620327	TRUE	OG0005958	N0.HOG0008524 OG0005958	FALSE	9398
Chr06	58190587	58191517	SbPI656044.06G198900	24_19824	160	19825	PI_656044	Arr620336	TRUE	OG0005959	N0.HOG0008525 OG0005959	FALSE	9408
Chr06	58353741	58355832	SbPI656044.06G200700	24_19842	344	19843	PI_656044	Arr867951	FALSE	OG0005960	N0.HOG0008526 OG0005960	FALSE	9416
Chr06	58511543	58518053	SbPI656044.06G202500	24_19860	868	19861	PI_656044	Arr867952	FALSE	OG0005961	N0.HOG0008527 OG0005961	FALSE	9427
Chr06	58535867	58539444	SbPI656044.06G202900	24_19864	843	19865	PI_656044	Arr867952	FALSE	OG0005962	N0.HOG0008528 OG0005962	FALSE	9427
Chr06	58561695	58566868	SbPI656044.06G203200	24_19867	851	19868	PI_656044	Arr867952	FALSE	OG0005963	N0.HOG0008529 OG0005963	FALSE	9427
Chr06	58574874	58579262	SbPI656044.06G203400	24_19869	494	19870	PI_656044	Arr620353	TRUE	OG0005964	N0.HOG0008530 OG0005964	FALSE	9432
Chr06	58609056	58611968	SbPI656044.06G204500	24_19880	198	19881	PI_656044	Arr867954	TRUE	OG0005965	N0.HOG0008531 OG0005965	FALSE	9439
Chr06	58658359	58664183	SbPI656044.06G205700	24_19892	571	19893	PI_656044	Arr620366	TRUE	OG0005966	N0.HOG0008532 OG0005966	FALSE	9450
Chr06	58665021	58668037	SbPI656044.06G205800	24_19893	637	19894	PI_656044	Arr620367	TRUE	OG0005967	N0.HOG0008533 OG0005967	FALSE	9451
Chr06	58668188	58674765	SbPI656044.06G205900	24_19894	625	19895	PI_656044	Arr620368	TRUE	OG0005968	N0.HOG0008534 OG0005968	FALSE	9452
Chr06	58680883	58684239	SbPI656044.06G206100	24_19896	528	19897	PI_656044	Arr620370	TRUE	OG0005969	N0.HOG0008535 OG0005969	FALSE	9454
Chr06	58686920	58690429	SbPI656044.06G206200	24_19897	183	19898	PI_656044	Arr620371	TRUE	OG0005970	N0.HOG0008536 OG0005970	FALSE	9455
Chr06	58702061	58709303	SbPI656044.06G206500	24_19900	409	19901	PI_656044	Arr620374	TRUE	OG0005971	N0.HOG0008537 OG0005971	FALSE	9459
Chr06	58802877	58808659	SbPI656044.06G207600	24_19911	575	19912	PI_656044	Arr620384	TRUE	OG0005972	N0.HOG0008538 OG0005972	FALSE	9471
Chr06	58926616	58929513	SbPI656044.06G208400	24_19919	365	19920	PI_656044	Arr620390	TRUE	OG0005973	N0.HOG0008539 OG0005973	FALSE	9478
Chr06	58934308	58936655	SbPI656044.06G208600	24_19921	659	19922	PI_656044	Arr620392	TRUE	OG0005974	N0.HOG0008540 OG0005974	FALSE	9480
Chr06	58940494	58950525	SbPI656044.06G208700	24_19922	1240	19923	PI_656044	Arr620393	TRUE	OG0005975	N0.HOG0008541 OG0005975	FALSE	9481
Chr06	58984773	58991772	SbPI656044.06G209200	24_19927	1267	19928	PI_656044	Arr620398	TRUE	OG0005976	N0.HOG0008542 OG0005976	FALSE	9486
Chr06	59009655	59012307	SbPI656044.06G209400	24_19929	319	19930	PI_656044	Arr867956	TRUE	OG0005977	N0.HOG0008543 OG0005977	FALSE	9489
Chr06	59021129	59025718	SbPI656044.06G209600	24_19931	542	19932	PI_656044	Arr620401	TRUE	OG0005978	N0.HOG0008544 OG0005978	FALSE	9491
Chr06	59024222	59029369	SbPI656044.06G209700	24_19932	270	19933	PI_656044	Arr620402	TRUE	OG0005979	N0.HOG0008546 OG0005979	FALSE	9492
Chr06	59116133	59117876	SbPI656044.06G210900	24_19944	307	19945	PI_656044	Arr620413	TRUE	OG0005980	N0.HOG0008547 OG0005980	FALSE	9505
Chr06	59118844	59124953	SbPI656044.06G211000	24_19945	815	19946	PI_656044	Arr620414	TRUE	OG0005981	N0.HOG0008548 OG0005981	FALSE	9506
Chr06	59127357	59133169	SbPI656044.06G211100	24_19946	577	19947	PI_656044	Arr620415	TRUE	OG0005982	N0.HOG0008549 OG0005982	FALSE	9507
Chr06	59384005	59384792	SbPI656044.06G213600	24_19971	121	19972	PI_656044	Arr620437	TRUE	OG0005983	N0.HOG0008550 OG0005983	FALSE	9532
Chr06	59529588	59533160	SbPI656044.06G215100	24_19986	621	19987	PI_656044	Arr620449	TRUE	OG0005984	N0.HOG0008551 OG0005984	FALSE	9547
Chr06	59722570	59724696	SbPI656044.06G218000	24_20015	410	20016	PI_656044	Arr620475	TRUE	OG0005985	N0.HOG0008552 OG0005985	FALSE	9576
Chr06	59751438	59758648	SbPI656044.06G218500	24_20020	577	20021	PI_656044	Arr620480	TRUE	OG0005986	N0.HOG0008553 OG0005986	FALSE	9582
Chr06	59904880	59906902	SbPI656044.06G219400	24_20029	463	20030	PI_656044	Arr620488	TRUE	OG0005987	N0.HOG0008554 OG0005987	FALSE	9592
Chr06	59908459	59909041	SbPI656044.06G219500	24_20030	69	20031	PI_656044	Arr620489	TRUE	OG0005988	N0.HOG0008555 OG0005988	FALSE	9593
Chr06	59910517	59914423	SbPI656044.06G219600	24_20031	907	20032	PI_656044	Arr620490	TRUE	OG0005989	N0.HOG0008556 OG0005989	FALSE	9594
Chr06	59949234	59951389	SbPI656044.06G220200	24_20037	559	20038	PI_656044	Arr620496	TRUE	OG0005990	N0.HOG0008557 OG0005990	FALSE	9601
Chr06	59952335	59955289	SbPI656044.06G220300	24_20038	412	20039	PI_656044	Arr620497	TRUE	OG0005991	N0.HOG0008558 OG0005991	FALSE	9602
Chr06	60337633	60338101	SbPI656044.06G224300	24_20078	156	20079	PI_656044	Arr620532	TRUE	OG0005992	N0.HOG0008559 OG0005992	FALSE	9640
Chr06	60391799	60397591	SbPI656044.06G225000	24_20085	889	20086	PI_656044	Arr620536	TRUE	OG0005993	N0.HOG0008560 OG0005993	FALSE	9645
Chr06	60437032	60440793	SbPI656044.06G225500	24_20090	548	20091	PI_656044	Arr620541	TRUE	OG0005994	N0.HOG0008561 OG0005994	FALSE	9650
Chr06	60446013	60453325	SbPI656044.06G225700	24_20092	947	20093	PI_656044	Arr620543	TRUE	OG0005995	N0.HOG0008562 OG0005995	FALSE	9652
Chr06	60462063	60464686	SbPI656044.06G225800	24_20093	591	20094	PI_656044	Arr620544	TRUE	OG0005996	N0.HOG0008563 OG0005996	FALSE	9653
Chr06	60495537	60499773	SbPI656044.06G226500	24_20100	1091	20101	PI_656044	Arr620551	TRUE	OG0005997	N0.HOG0008564 OG0005997	FALSE	9661
Chr06	60508719	60512101	SbPI656044.06G226700	24_20102	307	20103	PI_656044	Arr620553	TRUE	OG0005998	N0.HOG0008565 OG0005998	FALSE	9663
Chr06	60512600	60516842	SbPI656044.06G226800	24_20103	300	20104	PI_656044	Arr620554	TRUE	OG0005999	N0.HOG0008566 OG0005999	FALSE	9664
Chr06	60517018	60518036	SbPI656044.06G226900	24_20104	176	20105	PI_656044	Arr620555	TRUE	OG0006000	N0.HOG0008567 OG0006000	FALSE	9665
Chr06	60541008	60551117	SbPI656044.06G227400	24_20109	1272	20110	PI_656044	Arr620560	TRUE	OG0006001	N0.HOG0008568 OG0006001	FALSE	9672
Chr06	60558170	60561332	SbPI656044.06G227500	24_20110	296	20111	PI_656044	Arr620561	TRUE	OG0006002	N0.HOG0008569 OG0006002	FALSE	9673
Chr06	60672863	60674075	SbPI656044.06G229100	24_20126	191	20127	PI_656044	Arr620576	TRUE	OG0006003	N0.HOG0008570 OG0006003	FALSE	9689
Chr06	60696563	60699535	SbPI656044.06G229500	24_20130	265	20131	PI_656044	Arr620580	TRUE	OG0006004	N0.HOG0008571 OG0006004	FALSE	9693
Chr06	60700260	60702598	SbPI656044.06G229600	24_20131	244	20132	PI_656044	Arr620581	TRUE	OG0006005	N0.HOG0008572 OG0006005	FALSE	9694
Chr06	60720629	60726354	SbPI656044.06G230000	24_20135	199	20136	PI_656044	Arr620584	TRUE	OG0006006	N0.HOG0008573 OG0006006	FALSE	9697
Chr06	60946226	60949498	SbPI656044.06G232600	24_20161	541	20162	PI_656044	Arr620604	TRUE	OG0006007	N0.HOG0008574 OG0006007	FALSE	9722
Chr06	61125804	61132398	SbPI656044.06G235000	24_20185	581	20186	PI_656044	Arr620628	TRUE	OG0006008	N0.HOG0008575 OG0006008	FALSE	9749
Chr06	61235890	61236634	SbPI656044.06G236500	24_20200	248	20201	PI_656044	Arr620643	TRUE	OG0006009	N0.HOG0008576 OG0006009	FALSE	9764
Chr06	61253434	61256613	SbPI656044.06G236800	24_20203	175	20204	PI_656044	Arr620646	TRUE	OG0006010	N0.HOG0008577 OG0006010	FALSE	9769
Chr06	61258751	61259183	SbPI656044.06G236900	24_20204	144	20205	PI_656044	Arr620647	TRUE	OG0006011	N0.HOG0008578 OG0006011	FALSE	9770
Chr06	61259687	61268235	SbPI656044.06G237000	24_20205	921	20206	PI_656044	Arr620648	TRUE	OG0006012	N0.HOG0008579 OG0006012	FALSE	9771
Chr06	61317567	61323238	SbPI656044.06G237900	24_20214	461	20215	PI_656044	Arr620657	TRUE	OG0006013	N0.HOG0008580 OG0006013	FALSE	9781
Chr06	61436728	61443272	SbPI656044.06G239200	24_20227	507	20228	PI_656044	Arr620670	TRUE	OG0006014	N0.HOG0008581 OG0006014	FALSE	9797
Chr06	61450242	61456607	SbPI656044.06G239400	24_20229	606	20230	PI_656044	Arr620672	TRUE	OG0006015	N0.HOG0008582 OG0006015	FALSE	9799
Chr06	61456607	61463304	SbPI656044.06G239500	24_20230	706	20231	PI_656044	Arr620673	TRUE	OG0006016	N0.HOG0008583 OG0006016	FALSE	9800
Chr06	61471020	61474137	SbPI656044.06G239700	24_20232	198	20233	PI_656044	Arr620675	TRUE	OG0006017	N0.HOG0008584 OG0006017	FALSE	9803
Chr06	61601714	61607636	SbPI656044.06G241700	24_20252	842	20253	PI_656044	Arr620693	TRUE	OG0006018	N0.HOG0008585 OG0006018	FALSE	9822
Chr06	61608148	61611312	SbPI656044.06G241800	24_20253	531	20254	PI_656044	Arr620694	TRUE	OG0006019	N0.HOG0008586 OG0006019	FALSE	9823
Chr06	61676653	61685391	SbPI656044.06G242400	24_20259	491	20260	PI_656044	Arr620699	TRUE	OG0006020	N0.HOG0008587 OG0006020	FALSE	9829
Chr06	61963352	61967668	SbPI656044.06G245700	24_20292	215	20293	PI_656044	Arr620729	TRUE	OG0006021	N0.HOG0008588 OG0006021	FALSE	9863
Chr06	61977295	61981481	SbPI656044.06G245900	24_20294	287	20295	PI_656044	Arr620731	TRUE	OG0006022	N0.HOG0008589 OG0006022	FALSE	9866
Chr06	62036502	62037765	SbPI656044.06G246200	24_20297	421	20298	PI_656044	Arr620734	TRUE	OG0006023	N0.HOG0008590 OG0006023	FALSE	9870
Chr06	62040038	62042265	SbPI656044.06G246300	24_20298	363	20299	PI_656044	Arr867964	TRUE	OG0006024	N0.HOG0008591 OG0006024	FALSE	9868
Chr06	62051328	62052928	SbPI656044.06G246500	24_20300	348	20301	PI_656044	Arr867965	TRUE	OG0006025	N0.HOG0008592 OG0006025	FALSE	9871
Chr06	62055388	62057051	SbPI656044.06G246600	24_20301	364	20302	PI_656044	Arr620735	TRUE	OG0006026	N0.HOG0008593 OG0006026	FALSE	9872
Chr06	62074818	62077019	SbPI656044.06G246800	24_20303	423	20304	PI_656044	Arr620736	TRUE	OG0006027	N0.HOG0008594 OG0006027	FALSE	9873
Chr06	62139058	62148586	SbPI656044.06G248100	24_20316	1917	20317	PI_656044	Arr620749	TRUE	OG0006028	N0.HOG0008595 OG0006028	FALSE	9889
Chr06	62186795	62193301	SbPI656044.06G248300	24_20318	588	20319	PI_656044	Arr620751	TRUE	OG0006029	N0.HOG0008597 OG0006029	FALSE	9891
Chr06	62199760	62204916	SbPI656044.06G248400	24_20319	502	20320	PI_656044	Arr620752	TRUE	OG0006030	N0.HOG0008598 OG0006030	FALSE	9892
Chr06	62265507	62268603	SbPI656044.06G249200	24_20327	245	20328	PI_656044	Arr620760	TRUE	OG0006031	N0.HOG0008599 OG0006031	FALSE	9901
Chr06	62324132	62325141	SbPI656044.06G249800	24_20333	254	20334	PI_656044	Arr620766	TRUE	OG0006032	N0.HOG0008600 OG0006032	FALSE	9907
Chr06	62348219	62350579	SbPI656044.06G250100	24_20336	207	20337	PI_656044	Arr620769	TRUE	OG0006033	N0.HOG0008601 OG0006033	FALSE	9911
Chr06	62378542	62381746	SbPI656044.06G250400	24_20339	402	20340	PI_656044	Arr620772	TRUE	OG0006034	N0.HOG0008602 OG0006034	FALSE	9914
Chr06	62447787	62451859	SbPI656044.06G250900	24_20344	624	20345	PI_656044	Arr620776	TRUE	OG0006035	N0.HOG0008603 OG0006035	FALSE	9918
Chr06	57706617	57707972	SbPI656044.06G192500	24_19760	122	19761	PI_656044	Arr618703	TRUE	OG0007266	N0.HOG0009912 OG0007266	FALSE	31621
Chr06	57503326	57504185	SbPI656044.06G189800	24_19733	113	19734	PI_656044	Arr867945	TRUE	OG0007267	N0.HOG0009913 OG0007267	FALSE	9326
Chr06	47923950	47926830	SbPI656044.06G080100	24_18636	254	18637	PI_656044	Arr619357	TRUE	OG0016398	N0.HOG0019073 OG0016398	FALSE	8249
Chr06	72873	82442	SbPI656044.06G000300	24_17838	905	17839	PI_656044	Arr618763	TRUE	OG0016669	N0.HOG0019344 OG0016669	FALSE	7495
Chr06	83243	87669	SbPI656044.06G000400	24_17839	296	17840	PI_656044	Arr618764	TRUE	OG0016670	N0.HOG0019345 OG0016670	FALSE	7497
Chr06	96506	110988	SbPI656044.06G000500	24_17840	967	17841	PI_656044	Arr618765	TRUE	OG0016671	N0.HOG0019346 OG0016671	FALSE	7498
Chr06	144981	146335	SbPI656044.06G000600	24_17841	409	17842	PI_656044	Arr618766	TRUE	OG0016672	N0.HOG0019347 OG0016672	FALSE	7499
Chr06	156142	161036	SbPI656044.06G000700	24_17842	965	17843	PI_656044	Arr618767	TRUE	OG0016673	N0.HOG0019348 OG0016673	FALSE	7501
Chr06	173182	175491	SbPI656044.06G000800	24_17843	557	17844	PI_656044	Arr618768	TRUE	OG0016674	N0.HOG0019349 OG0016674	FALSE	7502
Chr06	238434	242348	SbPI656044.06G000900	24_17844	236	17845	PI_656044	Arr618769	TRUE	OG0016675	N0.HOG0019350 OG0016675	FALSE	7503
Chr06	428444	433832	SbPI656044.06G001700	24_17852	1008	17853	PI_656044	Arr867855	FALSE	OG0016676	N0.HOG0019351 OG0016676	FALSE	7506
Chr06	542431	557771	SbPI656044.06G002500	24_17860	619	17861	PI_656044	Arr618775	TRUE	OG0016677	N0.HOG0019352 OG0016677	FALSE	7513
Chr06	613145	616990	SbPI656044.06G002700	24_17862	386	17863	PI_656044	Arr618777	TRUE	OG0016678	N0.HOG0019353 OG0016678	FALSE	7515
Chr06	618528	623128	SbPI656044.06G002800	24_17863	320	17864	PI_656044	Arr618778	TRUE	OG0016679	N0.HOG0019354 OG0016679	FALSE	7516
Chr06	642181	646353	SbPI656044.06G003000	24_17865	519	17866	PI_656044	Arr618780	TRUE	OG0016680	N0.HOG0019355 OG0016680	FALSE	7518
Chr06	650316	651240	SbPI656044.06G003100	24_17866	150	17867	PI_656044	Arr618781	TRUE	OG0016681	N0.HOG0019356 OG0016681	FALSE	7519
Chr06	654031	655931	SbPI656044.06G003200	24_17867	321	17868	PI_656044	Arr618782	TRUE	OG0016682	N0.HOG0019357 OG0016682	FALSE	7520
Chr06	762280	764625	SbPI656044.06G003800	24_17873	390	17874	PI_656044	Arr618786	TRUE	OG0016683	N0.HOG0019358 OG0016683	FALSE	7527
Chr06	769278	770131	SbPI656044.06G003900	24_17874	215	17875	PI_656044	Arr618787	TRUE	OG0016684	N0.HOG0019359 OG0016684	FALSE	7528
Chr06	795931	796779	SbPI656044.06G004000	24_17875	159	17876	PI_656044	Arr618788	TRUE	OG0016685	N0.HOG0019360 OG0016685	FALSE	7529
Chr06	868983	873040	SbPI656044.06G004100	24_17876	341	17877	PI_656044	Arr618789	TRUE	OG0016686	N0.HOG0019361 OG0016686	FALSE	7532
Chr06	873702	874877	SbPI656044.06G004200	24_17877	336	17878	PI_656044	Arr618790	TRUE	OG0016687	N0.HOG0019362 OG0016687	FALSE	7533
Chr06	877410	879097	SbPI656044.06G004300	24_17878	339	17879	PI_656044	Arr618791	TRUE	OG0016688	N0.HOG0019363 OG0016688	FALSE	7534
Chr06	885010	885955	SbPI656044.06G004400	24_17880	240	17881	PI_656044	Arr618792	TRUE	OG0016689	N0.HOG0019364 OG0016689	FALSE	7535
Chr06	884065	889082	SbPI656044.06G004500	24_17879	345	17880	PI_656044	Arr618793	TRUE	OG0016690	N0.HOG0019365 OG0016690	FALSE	7536
Chr06	897108	900673	SbPI656044.06G004700	24_17882	733	17883	PI_656044	Arr618794	TRUE	OG0016691	N0.HOG0019366 OG0016691	FALSE	7537
Chr06	922556	923631	SbPI656044.06G004900	24_17884	331	17885	PI_656044	Arr867858	TRUE	OG0016692	N0.HOG0019367 OG0016692	FALSE	7539
Chr06	940239	942643	SbPI656044.06G005100	24_17886	466	17887	PI_656044	Arr618795	TRUE	OG0016693	N0.HOG0019368 OG0016693	FALSE	7541
Chr06	944258	947484	SbPI656044.06G005200	24_17887	477	17888	PI_656044	Arr618796	TRUE	OG0016694	N0.HOG0019369 OG0016694	FALSE	7542
Chr06	982542	985467	SbPI656044.06G005500	24_17890	717	17891	PI_656044	Arr618797	TRUE	OG0016695	N0.HOG0019370 OG0016695	FALSE	7543
Chr06	1037108	1037662	SbPI656044.06G005700	24_17892	139	17893	PI_656044	Arr867859	FALSE	OG0016696	N0.HOG0019371 OG0016696	FALSE	7545
Chr06	1056730	1058087	SbPI656044.06G006000	24_17895	364	17896	PI_656044	Arr867860	FALSE	OG0016697	N0.HOG0019372 OG0016697	FALSE	7548
Chr06	1079022	1083160	SbPI656044.06G006100	24_17896	366	17897	PI_656044	Arr867860	TRUE	OG0016698	N0.HOG0019373 OG0016698	FALSE	7548
Chr06	1107158	1107651	SbPI656044.06G006300	24_17898	117	17899	PI_656044	Arr618800	TRUE	OG0016699	N0.HOG0019374 OG0016699	FALSE	7550
Chr06	1112398	1113151	SbPI656044.06G006400	24_17899	251	17900	PI_656044	Arr618801	TRUE	OG0016700	N0.HOG0019375 OG0016700	FALSE	7551
Chr06	1114798	1115158	SbPI656044.06G006500	24_17900	120	17901	PI_656044	Arr618802	TRUE	OG0016701	N0.HOG0019376 OG0016701	FALSE	7552
Chr06	1135417	1136966	SbPI656044.06G006600	24_17901	382	17902	PI_656044	Arr618803	TRUE	OG0016702	N0.HOG0019377 OG0016702	FALSE	7554
Chr06	1161035	1162152	SbPI656044.06G006800	24_17903	290	17904	PI_656044	Arr618804	TRUE	OG0016703	N0.HOG0019378 OG0016703	FALSE	7556
Chr06	1215417	1216717	SbPI656044.06G007000	24_17905	296	17906	PI_656044	Arr618805	TRUE	OG0016704	N0.HOG0019379 OG0016704	FALSE	7557
Chr06	1368703	1371796	SbPI656044.06G007800	24_17913	292	17914	PI_656044	Arr618810	TRUE	OG0016705	N0.HOG0019380 OG0016705	FALSE	7564
Chr06	1412334	1421624	SbPI656044.06G008200	24_17917	773	17918	PI_656044	Arr618814	TRUE	OG0016706	N0.HOG0019381 OG0016706	FALSE	7568
Chr06	1425407	1427684	SbPI656044.06G008300	24_17918	520	17919	PI_656044	Arr618815	TRUE	OG0016707	N0.HOG0019382 OG0016707	FALSE	7570
Chr06	1474692	1477267	SbPI656044.06G008500	24_17920	731	17921	PI_656044	Arr618816	TRUE	OG0016708	N0.HOG0019383 OG0016708	FALSE	7571
Chr06	1529713	1530583	SbPI656044.06G009100	24_17926	153	17927	PI_656044	Arr618822	TRUE	OG0016709	N0.HOG0019384 OG0016709	FALSE	7577
Chr06	1542458	1543379	SbPI656044.06G009200	24_17927	125	17928	PI_656044	Arr618823	TRUE	OG0016710	N0.HOG0019385 OG0016710	FALSE	7578
Chr06	1646448	1653381	SbPI656044.06G009700	24_17932	680	17933	PI_656044	Arr618827	TRUE	OG0016711	N0.HOG0019386 OG0016711	FALSE	7583
Chr06	1670291	1671124	SbPI656044.06G009900	24_17934	130	17935	PI_656044	Arr618829	TRUE	OG0016712	N0.HOG0019387 OG0016712	FALSE	7586
Chr06	1674436	1676541	SbPI656044.06G010000	24_17935	231	17936	PI_656044	Arr618830	TRUE	OG0016713	N0.HOG0019388 OG0016713	FALSE	7587
Chr06	1692648	1696765	SbPI656044.06G010100	24_17936	541	17937	PI_656044	Arr618831	TRUE	OG0016714	N0.HOG0019389 OG0016714	FALSE	7588
Chr06	1697738	1701392	SbPI656044.06G010200	24_17937	239	17938	PI_656044	Arr618832	TRUE	OG0016715	N0.HOG0019390 OG0016715	FALSE	7589
Chr06	1703485	1704370	SbPI656044.06G010300	24_17938	81	17939	PI_656044	Arr618833	TRUE	OG0016716	N0.HOG0019391 OG0016716	FALSE	7590
Chr06	1769234	1773604	SbPI656044.06G010700	24_17942	886	17943	PI_656044	Arr618837	TRUE	OG0016717	N0.HOG0019392 OG0016717	FALSE	7594
Chr06	1966116	1970727	SbPI656044.06G011700	24_17952	445	17953	PI_656044	Arr618840	TRUE	OG0016718	N0.HOG0019393 OG0016718	FALSE	7599
Chr06	1980246	1987117	SbPI656044.06G011800	24_17953	1019	17954	PI_656044	Arr618841	TRUE	OG0016719	N0.HOG0019394 OG0016719	FALSE	7600
Chr06	1992065	1996085	SbPI656044.06G012000	24_17955	210	17956	PI_656044	Arr618842	TRUE	OG0016720	N0.HOG0019395 OG0016720	FALSE	7601
Chr06	1996871	2002587	SbPI656044.06G012100	24_17956	438	17957	PI_656044	Arr618843	TRUE	OG0016721	N0.HOG0019396 OG0016721	FALSE	7603
Chr06	2003027	2015974	SbPI656044.06G012200	24_17957	611	17958	PI_656044	Arr618844	TRUE	OG0016722	N0.HOG0019397 OG0016722	FALSE	7604
Chr06	2050694	2055184	SbPI656044.06G012500	24_17960	1175	17961	PI_656044	Arr618847	TRUE	OG0016723	N0.HOG0019398 OG0016723	FALSE	7607
Chr06	2074090	2079886	SbPI656044.06G012800	24_17963	820	17964	PI_656044	Arr618850	TRUE	OG0016724	N0.HOG0019399 OG0016724	FALSE	7610
Chr06	2079815	2082557	SbPI656044.06G012900	24_17964	237	17965	PI_656044	Arr618851	TRUE	OG0016725	N0.HOG0019400 OG0016725	FALSE	7611
Chr06	2084450	2088015	SbPI656044.06G013000	24_17965	118	17966	PI_656044	Arr618852	TRUE	OG0016726	N0.HOG0019401 OG0016726	FALSE	7612
Chr06	2089565	2090909	SbPI656044.06G013100	24_17966	339	17967	PI_656044	Arr618853	TRUE	OG0016727	N0.HOG0019402 OG0016727	FALSE	7615
Chr06	2098003	2101834	SbPI656044.06G013200	24_17967	212	17968	PI_656044	Arr618854	TRUE	OG0016728	N0.HOG0019403 OG0016728	FALSE	7616
Chr06	2183781	2190868	SbPI656044.06G013400	24_17969	488	17970	PI_656044	Arr618856	TRUE	OG0016729	N0.HOG0019404 OG0016729	FALSE	7618
Chr06	2234799	2236267	SbPI656044.06G013500	24_17970	288	17971	PI_656044	Arr618857	TRUE	OG0016730	N0.HOG0019405 OG0016730	FALSE	7619
Chr06	2386541	2389171	SbPI656044.06G014100	24_17976	709	17977	PI_656044	Arr867864	FALSE	OG0016731	N0.HOG0019406 OG0016731	FALSE	7623
Chr06	2405687	2440975	SbPI656044.06G014200	24_17977	612	17978	PI_656044	Arr618861	TRUE	OG0016732	N0.HOG0019407 OG0016732	FALSE	7625
Chr06	2447212	2448412	SbPI656044.06G014300	24_17978	400	17979	PI_656044	Arr618862	TRUE	OG0016733	N0.HOG0019408 OG0016733	FALSE	7626
Chr06	2476491	2477915	SbPI656044.06G014400	24_17979	443	17980	PI_656044	Arr618863	TRUE	OG0016734	N0.HOG0019409 OG0016734	FALSE	7627
Chr06	2745914	2750565	SbPI656044.06G015100	24_17986	387	17987	PI_656044	Arr618870	TRUE	OG0016735	N0.HOG0019410 OG0016735	FALSE	7635
Chr06	2756975	2764776	SbPI656044.06G015200	24_17987	480	17988	PI_656044	Arr618871	TRUE	OG0016736	N0.HOG0019411 OG0016736	FALSE	7636
Chr06	2764831	2767964	SbPI656044.06G015300	24_17988	115	17989	PI_656044	Arr618872	TRUE	OG0016737	N0.HOG0019412 OG0016737	FALSE	7637
Chr06	2944479	2944993	SbPI656044.06G015700	24_17992	77	17993	PI_656044	Arr618874	TRUE	OG0016738	N0.HOG0019413 OG0016738	FALSE	7640
Chr06	3156910	3162221	SbPI656044.06G016600	24_18001	500	18002	PI_656044	Arr618878	TRUE	OG0016739	N0.HOG0019414 OG0016739	FALSE	7646
Chr06	3198052	3198589	SbPI656044.06G016700	24_18002	179	18003	PI_656044	Arr618879	TRUE	OG0016740	N0.HOG0019415 OG0016740	FALSE	7647
Chr06	3246599	3247877	SbPI656044.06G016800	24_18003	309	18004	PI_656044	Arr618880	TRUE	OG0016741	N0.HOG0019416 OG0016741	FALSE	7648
Chr06	3254078	3259422	SbPI656044.06G016900	24_18004	774	18005	PI_656044	Arr618881	TRUE	OG0016742	N0.HOG0019417 OG0016742	FALSE	7649
Chr06	3274302	3276949	SbPI656044.06G017000	24_18005	584	18006	PI_656044	Arr618882	TRUE	OG0016743	N0.HOG0019418 OG0016743	FALSE	7650
Chr06	3426170	3427866	SbPI656044.06G017400	24_18009	478	18010	PI_656044	Arr618885	TRUE	OG0016744	N0.HOG0019419 OG0016744	FALSE	7654
Chr06	3444820	3453526	SbPI656044.06G017500	24_18010	402	18011	PI_656044	Arr618886	TRUE	OG0016745	N0.HOG0019420 OG0016745	FALSE	7655
Chr06	3477518	3478905	SbPI656044.06G017600	24_18011	427	18012	PI_656044	Arr867867	FALSE	OG0016746	N0.HOG0019421 OG0016746	FALSE	7656
Chr06	3597817	3599209	SbPI656044.06G017800	24_18013	451	18014	PI_656044	Arr618887	TRUE	OG0016747	N0.HOG0019422 OG0016747	FALSE	7657
Chr06	3605523	3607185	SbPI656044.06G017900	24_18014	468	18015	PI_656044	Arr618888	TRUE	OG0016748	N0.HOG0019423 OG0016748	FALSE	7658
Chr06	3639406	3643230	SbPI656044.06G018000	24_18015	739	18016	PI_656044	Arr618889	TRUE	OG0016749	N0.HOG0019424 OG0016749	FALSE	7659
Chr06	3677975	3682225	SbPI656044.06G018100	24_18016	237	18017	PI_656044	Arr618890	TRUE	OG0016750	N0.HOG0019425 OG0016750	FALSE	7660
Chr06	3682559	3689016	SbPI656044.06G018200	24_18017	528	18018	PI_656044	Arr618891	TRUE	OG0016751	N0.HOG0019426 OG0016751	FALSE	7662
Chr06	3690701	3693647	SbPI656044.06G018300	24_18018	291	18019	PI_656044	Arr618892	TRUE	OG0016752	N0.HOG0019427 OG0016752	FALSE	7663
Chr06	3695737	3701392	SbPI656044.06G018400	24_18019	1401	18020	PI_656044	Arr618893	TRUE	OG0016753	N0.HOG0019428 OG0016753	FALSE	7664
Chr06	3959273	3962802	SbPI656044.06G019000	24_18025	241	18026	PI_656044	Arr618894	TRUE	OG0016754	N0.HOG0019429 OG0016754	FALSE	7666
Chr06	3988382	4000801	SbPI656044.06G019100	24_18026	988	18027	PI_656044	Arr618895	TRUE	OG0016755	N0.HOG0019430 OG0016755	FALSE	7667
Chr06	4004888	4010221	SbPI656044.06G019200	24_18027	360	18028	PI_656044	Arr618896	TRUE	OG0016756	N0.HOG0019431 OG0016756	FALSE	7668
Chr06	4034344	4049323	SbPI656044.06G019300	24_18028	1539	18029	PI_656044	Arr618897	TRUE	OG0016757	N0.HOG0019432 OG0016757	FALSE	7670
Chr06	4053026	4056648	SbPI656044.06G019400	24_18029	534	18030	PI_656044	Arr618898	TRUE	OG0016758	N0.HOG0019433 OG0016758	FALSE	7671
Chr06	4067976	4077527	SbPI656044.06G019500	24_18030	1550	18031	PI_656044	Arr618899	TRUE	OG0016759	N0.HOG0019434 OG0016759	FALSE	7672
Chr06	4094937	4097010	SbPI656044.06G019800	24_18033	524	18034	PI_656044	Arr618901	TRUE	OG0016760	N0.HOG0019435 OG0016760	FALSE	7674
Chr06	4126876	4127929	SbPI656044.06G019900	24_18034	351	18035	PI_656044	Arr618902	TRUE	OG0016761	N0.HOG0019436 OG0016761	FALSE	7675
Chr06	4387873	4391087	SbPI656044.06G021100	24_18046	229	18047	PI_656044	Arr618904	TRUE	OG0016762	N0.HOG0019437 OG0016762	FALSE	7681
Chr06	4442120	4450037	SbPI656044.06G021200	24_18047	576	18048	PI_656044	Arr618905	TRUE	OG0016763	N0.HOG0019438 OG0016763	FALSE	7683
Chr06	4458177	4465657	SbPI656044.06G021300	24_18048	773	18049	PI_656044	Arr618906	TRUE	OG0016764	N0.HOG0019439 OG0016764	FALSE	7684
Chr06	4501931	4503087	SbPI656044.06G021400	24_18049	178	18050	PI_656044	Arr618907	TRUE	OG0016765	N0.HOG0019440 OG0016765	FALSE	7686
Chr06	4580593	4581139	SbPI656044.06G021700	24_18052	77	18053	PI_656044	Arr618909	TRUE	OG0016766	N0.HOG0019441 OG0016766	FALSE	7688
Chr06	4593099	4600916	SbPI656044.06G021800	24_18053	1097	18054	PI_656044	Arr618910	TRUE	OG0016767	N0.HOG0019442 OG0016767	FALSE	7689
Chr06	4704680	4705454	SbPI656044.06G021900	24_18054	88	18055	PI_656044	Arr867871	FALSE	OG0016768	N0.HOG0019443 OG0016768	FALSE	7690
Chr06	4780230	4780930	SbPI656044.06G022100	24_18056	91	18057	PI_656044	Arr867871	TRUE	OG0016769	N0.HOG0019444 OG0016769	FALSE	7690
Chr06	4889322	4889939	SbPI656044.06G022200	24_18057	86	18058	PI_656044	Arr867871	FALSE	OG0016770	N0.HOG0019445 OG0016770	FALSE	7690
Chr06	4903060	4904509	SbPI656044.06G022300	24_18058	118	18059	PI_656044	Arr618911	TRUE	OG0016771	N0.HOG0019446 OG0016771	FALSE	7692
Chr06	4904948	4906012	SbPI656044.06G022400	24_18059	89	18060	PI_656044	Arr618912	TRUE	OG0016772	N0.HOG0019447 OG0016772	FALSE	7693
Chr06	4911931	4914212	SbPI656044.06G022500	24_18060	628	18061	PI_656044	Arr867872	FALSE	OG0016773	N0.HOG0019448 OG0016773	FALSE	7694
Chr06	4939084	4939288	SbPI656044.06G022600	24_18061	68	18062	PI_656044	Arr618913	TRUE	OG0016774	N0.HOG0019449 OG0016774	FALSE	7696
Chr06	4944076	4946329	SbPI656044.06G022700	24_18062	84	18063	PI_656044	Arr618914	TRUE	OG0016775	N0.HOG0019450 OG0016775	FALSE	7697
Chr06	5065124	5066009	SbPI656044.06G022800	24_18063	88	18064	PI_656044	Arr867873	TRUE	OG0016776	N0.HOG0019451 OG0016776	FALSE	7698
Chr06	5174330	5176095	SbPI656044.06G023000	24_18065	546	18066	PI_656044	Arr618915	TRUE	OG0016777	N0.HOG0019452 OG0016777	FALSE	7701
Chr06	5235146	5237104	SbPI656044.06G023100	24_18066	511	18067	PI_656044	Arr618916	TRUE	OG0016778	N0.HOG0019453 OG0016778	FALSE	7702
Chr06	5594462	5597956	SbPI656044.06G023200	24_18067	461	18068	PI_656044	Arr618917	TRUE	OG0016779	N0.HOG0019454 OG0016779	FALSE	7703
Chr06	5841801	5843800	SbPI656044.06G023700	24_18072	550	18073	PI_656044	Arr618919	TRUE	OG0016780	N0.HOG0019455 OG0016780	FALSE	7705
Chr06	5999751	6002743	SbPI656044.06G024000	24_18075	514	18076	PI_656044	Arr618921	TRUE	OG0016781	N0.HOG0019456 OG0016781	FALSE	7709
Chr06	6030029	6033562	SbPI656044.06G024100	24_18076	495	18077	PI_656044	Arr618922	TRUE	OG0016782	N0.HOG0019457 OG0016782	FALSE	7710
Chr06	6069282	6093696	SbPI656044.06G024300	24_18078	1453	18079	PI_656044	Arr618924	TRUE	OG0016783	N0.HOG0019458 OG0016783	FALSE	7712
Chr06	6144022	6146544	SbPI656044.06G024400	24_18079	362	18080	PI_656044	Arr867874	FALSE	OG0016784	N0.HOG0019459 OG0016784	FALSE	7713
Chr06	6249747	6252586	SbPI656044.06G024700	24_18082	762	18083	PI_656044	Arr618925	TRUE	OG0016785	N0.HOG0019460 OG0016785	FALSE	7714
Chr06	6293045	6304208	SbPI656044.06G024800	24_18083	774	18084	PI_656044	Arr618926	TRUE	OG0016786	N0.HOG0019461 OG0016786	FALSE	7715
Chr06	6377865	6381059	SbPI656044.06G025100	24_18086	158	18087	PI_656044	Arr618928	TRUE	OG0016787	N0.HOG0019462 OG0016787	FALSE	7718
Chr06	6383013	6400290	SbPI656044.06G025200	24_18087	591	18088	PI_656044	Arr618929	TRUE	OG0016788	N0.HOG0019463 OG0016788	FALSE	7719
Chr06	6400408	6403138	SbPI656044.06G025300	24_18088	854	18089	PI_656044	Arr618930	TRUE	OG0016789	N0.HOG0019464 OG0016789	FALSE	7720
Chr06	6494145	6518108	SbPI656044.06G025600	24_18091	629	18092	PI_656044	Arr618933	TRUE	OG0016790	N0.HOG0019465 OG0016790	FALSE	7723
Chr06	6561239	6574244	SbPI656044.06G025700	24_18092	228	18093	PI_656044	Arr618934	TRUE	OG0016791	N0.HOG0019466 OG0016791	FALSE	7724
Chr06	6669382	6672956	SbPI656044.06G026100	24_18096	354	18097	PI_656044	Arr618937	TRUE	OG0016792	N0.HOG0019467 OG0016792	FALSE	7728
Chr06	6716105	6721891	SbPI656044.06G026200	24_18097	988	18098	PI_656044	Arr867875	FALSE	OG0016793	N0.HOG0019468 OG0016793	FALSE	7729
Chr06	6780123	6784036	SbPI656044.06G026500	24_18100	1091	18101	PI_656044	Arr867875	FALSE	OG0016794	N0.HOG0019469 OG0016794	FALSE	7729
Chr06	6925953	6926950	SbPI656044.06G026800	24_18103	250	18104	PI_656044	Arr618940	TRUE	OG0016795	N0.HOG0019470 OG0016795	FALSE	7733
Chr06	7007868	7013135	SbPI656044.06G027000	24_18105	518	18106	PI_656044	Arr618942	TRUE	OG0016796	N0.HOG0019471 OG0016796	FALSE	7735
Chr06	7011723	7015121	SbPI656044.06G027100	24_18106	313	18107	PI_656044	Arr618943	TRUE	OG0016797	N0.HOG0019472 OG0016797	FALSE	7736
Chr06	7261122	7261698	SbPI656044.06G027700	24_18112	156	18113	PI_656044	Arr618946	TRUE	OG0016798	N0.HOG0019473 OG0016798	FALSE	7739
Chr06	7286676	7297823	SbPI656044.06G027800	24_18113	1888	18114	PI_656044	Arr618947	TRUE	OG0016799	N0.HOG0019474 OG0016799	FALSE	7740
Chr06	7438022	7454001	SbPI656044.06G027900	24_18114	967	18115	PI_656044	Arr618948	TRUE	OG0016800	N0.HOG0019475 OG0016800	FALSE	7742
Chr06	7476099	7480604	SbPI656044.06G028000	24_18115	278	18116	PI_656044	Arr618949	TRUE	OG0016801	N0.HOG0019476 OG0016801	FALSE	7744
Chr06	7634911	7638129	SbPI656044.06G028100	24_18116	196	18117	PI_656044	Arr618950	TRUE	OG0016802	N0.HOG0019477 OG0016802	FALSE	7745
Chr06	7642672	7646734	SbPI656044.06G028200	24_18117	575	18118	PI_656044	Arr618951	TRUE	OG0016803	N0.HOG0019478 OG0016803	FALSE	7746
Chr06	8497786	8501226	SbPI656044.06G028600	24_18121	789	18122	PI_656044	Arr618955	TRUE	OG0016804	N0.HOG0019479 OG0016804	FALSE	7750
Chr06	9215346	9216702	SbPI656044.06G028700	24_18122	416	18123	PI_656044	Arr618956	TRUE	OG0016805	N0.HOG0019480 OG0016805	FALSE	7751
Chr06	9228296	9229514	SbPI656044.06G028900	24_18124	349	18125	PI_656044	Arr618957	TRUE	OG0016806	N0.HOG0019481 OG0016806	FALSE	7753
Chr06	9258157	9261567	SbPI656044.06G029000	24_18125	519	18126	PI_656044	Arr618958	TRUE	OG0016807	N0.HOG0019482 OG0016807	FALSE	7754
Chr06	9285084	9290990	SbPI656044.06G029100	24_18126	317	18127	PI_656044	Arr618959	TRUE	OG0016808	N0.HOG0019483 OG0016808	FALSE	7755
Chr06	9373921	9386469	SbPI656044.06G029300	24_18128	498	18129	PI_656044	Arr618960	TRUE	OG0016809	N0.HOG0019484 OG0016809	FALSE	7757
Chr06	9514678	9524322	SbPI656044.06G029500	24_18130	509	18131	PI_656044	Arr618961	TRUE	OG0016810	N0.HOG0019485 OG0016810	FALSE	7758
Chr06	9988335	9992564	SbPI656044.06G029600	24_18131	727	18132	PI_656044	Arr618962	TRUE	OG0016811	N0.HOG0019486 OG0016811	FALSE	7759
Chr06	9995017	10000956	SbPI656044.06G029700	24_18132	753	18133	PI_656044	Arr618963	TRUE	OG0016812	N0.HOG0019487 OG0016812	FALSE	7760
Chr06	10592341	10595519	SbPI656044.06G030000	24_18135	767	18136	PI_656044	Arr618966	TRUE	OG0016813	N0.HOG0019488 OG0016813	FALSE	7764
Chr06	10976871	10996459	SbPI656044.06G030200	24_18137	266	18138	PI_656044	Arr618968	TRUE	OG0016814	N0.HOG0019489 OG0016814	FALSE	7766
Chr06	11221838	11229735	SbPI656044.06G030300	24_18138	1137	18139	PI_656044	Arr618969	TRUE	OG0016815	N0.HOG0019490 OG0016815	FALSE	7767
Chr06	11502840	11505646	SbPI656044.06G030500	24_18140	221	18141	PI_656044	Arr618971	TRUE	OG0016816	N0.HOG0019491 OG0016816	FALSE	7769
Chr06	12134650	12134989	SbPI656044.06G030700	24_18142	113	18143	PI_656044	Arr618973	TRUE	OG0016817	N0.HOG0019492 OG0016817	FALSE	7772
Chr06	12504889	12505595	SbPI656044.06G030800	24_18143	116	18144	PI_656044	Arr618974	TRUE	OG0016818	N0.HOG0019493 OG0016818	FALSE	7773
Chr06	14353065	14354298	SbPI656044.06G031100	24_18146	240	18147	PI_656044	Arr618976	TRUE	OG0016819	N0.HOG0019494 OG0016819	FALSE	7776
Chr06	14583590	14585657	SbPI656044.06G031400	24_18149	209	18150	PI_656044	Arr618977	TRUE	OG0016820	N0.HOG0019495 OG0016820	FALSE	7778
Chr06	14675417	14677421	SbPI656044.06G031500	24_18150	411	18151	PI_656044	Arr618978	TRUE	OG0016821	N0.HOG0019496 OG0016821	FALSE	7780
Chr06	14941633	15002469	SbPI656044.06G031600	24_18151	958	18152	PI_656044	Arr618979	TRUE	OG0016822	N0.HOG0019497 OG0016822	FALSE	7781
Chr06	15562778	15609279	SbPI656044.06G031700	24_18152	617	18153	PI_656044	Arr618980	TRUE	OG0016823	N0.HOG0019498 OG0016823	FALSE	7782
Chr06	15790780	15792659	SbPI656044.06G031900	24_18154	349	18155	PI_656044	Arr618981	TRUE	OG0016824	N0.HOG0019499 OG0016824	FALSE	7783
Chr06	15843905	15852977	SbPI656044.06G032000	24_18155	244	18156	PI_656044	Arr618982	TRUE	OG0016825	N0.HOG0019500 OG0016825	FALSE	7784
Chr06	16441023	16456683	SbPI656044.06G032300	24_18158	125	18159	PI_656044	Arr618984	TRUE	OG0016826	N0.HOG0019501 OG0016826	FALSE	7786
Chr06	16863447	16875113	SbPI656044.06G032500	24_18160	611	18161	PI_656044	Arr618986	TRUE	OG0016827	N0.HOG0019502 OG0016827	FALSE	7790
Chr06	17906043	17917500	SbPI656044.06G032700	24_18162	472	18163	PI_656044	Arr618988	TRUE	OG0016828	N0.HOG0019503 OG0016828	FALSE	7792
Chr06	19416731	19417432	SbPI656044.06G032900	24_18164	60	18165	PI_656044	Arr618990	TRUE	OG0016829	N0.HOG0019504 OG0016829	FALSE	7794
Chr06	19418619	19419283	SbPI656044.06G033000	24_18165	72	18166	PI_656044	Arr618991	TRUE	OG0016830	N0.HOG0019505 OG0016830	FALSE	7795
Chr06	19756927	19761862	SbPI656044.06G033300	24_18168	298	18169	PI_656044	Arr618994	TRUE	OG0016831	N0.HOG0019506 OG0016831	FALSE	7798
Chr06	26406034	26407767	SbPI656044.06G033500	24_18170	395	18171	PI_656044	Arr618996	TRUE	OG0016832	N0.HOG0019507 OG0016832	FALSE	7801
Chr06	26840648	26845065	SbPI656044.06G033600	24_18171	345	18172	PI_656044	Arr618997	TRUE	OG0016833	N0.HOG0019508 OG0016833	FALSE	7802
Chr06	26845902	26852783	SbPI656044.06G033700	24_18172	494	18173	PI_656044	Arr618998	TRUE	OG0016834	N0.HOG0019509 OG0016834	FALSE	7803
Chr06	27173787	27186197	SbPI656044.06G034000	24_18175	835	18176	PI_656044	Arr619000	TRUE	OG0016835	N0.HOG0019510 OG0016835	FALSE	7805
Chr06	27759780	27761001	SbPI656044.06G034100	24_18176	277	18177	PI_656044	Arr619001	TRUE	OG0016836	N0.HOG0019511 OG0016836	FALSE	7806
Chr06	28198127	28204970	SbPI656044.06G034200	24_18177	194	18178	PI_656044	Arr619002	TRUE	OG0016837	N0.HOG0019512 OG0016837	FALSE	7807
Chr06	28639639	28642782	SbPI656044.06G034500	24_18180	481	18181	PI_656044	Arr619003	TRUE	OG0016838	N0.HOG0019513 OG0016838	FALSE	7808
Chr06	30032698	30035293	SbPI656044.06G034700	24_18182	678	18183	PI_656044	Arr619004	TRUE	OG0016839	N0.HOG0019514 OG0016839	FALSE	7809
Chr06	30059519	30060705	SbPI656044.06G034800	24_18183	265	18184	PI_656044	Arr619005	TRUE	OG0016840	N0.HOG0019515 OG0016840	FALSE	7810
Chr06	30830368	30835140	SbPI656044.06G034900	24_18184	379	18185	PI_656044	Arr619006	TRUE	OG0016841	N0.HOG0019516 OG0016841	FALSE	7811
Chr06	30837818	30844729	SbPI656044.06G035000	24_18185	317	18186	PI_656044	Arr619007	TRUE	OG0016842	N0.HOG0019517 OG0016842	FALSE	7812
Chr06	30945759	30947828	SbPI656044.06G035100	24_18186	528	18187	PI_656044	Arr619008	TRUE	OG0016843	N0.HOG0019518 OG0016843	FALSE	7813
Chr06	31324801	31326919	SbPI656044.06G035200	24_18187	540	18188	PI_656044	Arr619009	TRUE	OG0016844	N0.HOG0019519 OG0016844	FALSE	7814
Chr06	31355328	31357307	SbPI656044.06G035300	24_18188	468	18189	PI_656044	Arr619010	TRUE	OG0016845	N0.HOG0019520 OG0016845	FALSE	7816
Chr06	31525789	31536923	SbPI656044.06G035400	24_18189	493	18190	PI_656044	Arr619011	TRUE	OG0016846	N0.HOG0019521 OG0016846	FALSE	7817
Chr06	31803599	31811094	SbPI656044.06G035500	24_18190	344	18191	PI_656044	Arr619012	TRUE	OG0016847	N0.HOG0019522 OG0016847	FALSE	7818
Chr06	32326748	32330103	SbPI656044.06G035600	24_18191	306	18192	PI_656044	Arr619013	TRUE	OG0016848	N0.HOG0019523 OG0016848	FALSE	7819
Chr06	32800153	32805023	SbPI656044.06G035700	24_18192	444	18193	PI_656044	Arr619014	TRUE	OG0016849	N0.HOG0019524 OG0016849	FALSE	7820
Chr06	33751698	33789204	SbPI656044.06G036000	24_18195	759	18196	PI_656044	Arr619017	TRUE	OG0016850	N0.HOG0019525 OG0016850	FALSE	7823
Chr06	33980263	33983336	SbPI656044.06G036100	24_18196	234	18197	PI_656044	Arr619018	TRUE	OG0016851	N0.HOG0019526 OG0016851	FALSE	7824
Chr06	33983956	33990796	SbPI656044.06G036200	24_18197	447	18198	PI_656044	Arr619019	TRUE	OG0016852	N0.HOG0019527 OG0016852	FALSE	7826
Chr06	33990923	34002526	SbPI656044.06G036300	24_18198	401	18199	PI_656044	Arr619020	TRUE	OG0016853	N0.HOG0019528 OG0016853	FALSE	7827
Chr06	35119814	35123290	SbPI656044.06G036500	24_18200	393	18201	PI_656044	Arr619022	TRUE	OG0016854	N0.HOG0019529 OG0016854	FALSE	7830
Chr06	35703070	35705551	SbPI656044.06G036700	24_18202	192	18203	PI_656044	Arr619024	TRUE	OG0016855	N0.HOG0019530 OG0016855	FALSE	7832
Chr06	35888548	35891399	SbPI656044.06G037200	24_18207	471	18208	PI_656044	Arr619028	TRUE	OG0016856	N0.HOG0019531 OG0016856	FALSE	7837
Chr06	35925453	35956036	SbPI656044.06G037500	24_18210	758	18211	PI_656044	Arr619029	TRUE	OG0016857	N0.HOG0019532 OG0016857	FALSE	7838
Chr06	36917644	36923626	SbPI656044.06G038000	24_18215	454	18216	PI_656044	Arr619033	TRUE	OG0016858	N0.HOG0019533 OG0016858	FALSE	7842
Chr06	36943514	36945455	SbPI656044.06G038100	24_18216	367	18217	PI_656044	Arr619034	TRUE	OG0016859	N0.HOG0019534 OG0016859	FALSE	7843
Chr06	37170300	37173332	SbPI656044.06G038200	24_18217	701	18218	PI_656044	Arr619035	TRUE	OG0016860	N0.HOG0019535 OG0016860	FALSE	7845
Chr06	37172861	37178878	SbPI656044.06G038300	24_18218	424	18219	PI_656044	Arr619036	TRUE	OG0016861	N0.HOG0019536 OG0016861	FALSE	7846
Chr06	37325913	37326988	SbPI656044.06G038400	24_18219	225	18220	PI_656044	Arr619037	TRUE	OG0016862	N0.HOG0019537 OG0016862	FALSE	7848
Chr06	37338816	37345117	SbPI656044.06G038600	24_18221	965	18222	PI_656044	Arr619039	TRUE	OG0016863	N0.HOG0019538 OG0016863	FALSE	7850
Chr06	38319392	38319722	SbPI656044.06G039900	24_18234	110	18235	PI_656044	Arr867877	FALSE	OG0016864	N0.HOG0019539 OG0016864	FALSE	7858
Chr06	38520119	38523358	SbPI656044.06G040100	24_18236	183	18237	PI_656044	Arr619046	TRUE	OG0016865	N0.HOG0019540 OG0016865	FALSE	7860
Chr06	38524593	38538265	SbPI656044.06G040200	24_18237	312	18238	PI_656044	Arr619047	TRUE	OG0016866	N0.HOG0019541 OG0016866	FALSE	7861
Chr06	38562772	38564132	SbPI656044.06G040300	24_18238	292	18239	PI_656044	Arr619048	TRUE	OG0016867	N0.HOG0019542 OG0016867	FALSE	7862
Chr06	38582756	38592834	SbPI656044.06G040500	24_18240	404	18241	PI_656044	Arr619049	TRUE	OG0016868	N0.HOG0019543 OG0016868	FALSE	7864
Chr06	38678817	38679868	SbPI656044.06G040600	24_18241	195	18242	PI_656044	Arr619050	TRUE	OG0016869	N0.HOG0019544 OG0016869	FALSE	7865
Chr06	38680551	38686235	SbPI656044.06G040700	24_18242	466	18243	PI_656044	Arr619051	TRUE	OG0016870	N0.HOG0019545 OG0016870	FALSE	7866
Chr06	38692551	38693635	SbPI656044.06G040800	24_18243	116	18244	PI_656044	Arr619052	TRUE	OG0016871	N0.HOG0019546 OG0016871	FALSE	7868
Chr06	38809160	38818311	SbPI656044.06G041200	24_18247	1006	18248	PI_656044	Arr619053	TRUE	OG0016872	N0.HOG0019547 OG0016872	FALSE	7870
Chr06	38822732	38830290	SbPI656044.06G041300	24_18248	176	18249	PI_656044	Arr619054	TRUE	OG0016873	N0.HOG0019548 OG0016873	FALSE	7871
Chr06	38938794	38958375	SbPI656044.06G041400	24_18249	596	18250	PI_656044	Arr867880	TRUE	OG0016874	N0.HOG0019549 OG0016874	FALSE	7872
Chr06	38993895	39000623	SbPI656044.06G041500	24_18250	592	18251	PI_656044	Arr867880	FALSE	OG0016875	N0.HOG0019550 OG0016875	FALSE	7872
Chr06	39000781	39006116	SbPI656044.06G041600	24_18251	736	18252	PI_656044	Arr619055	TRUE	OG0016876	N0.HOG0019551 OG0016876	FALSE	7873
Chr06	39378124	39383343	SbPI656044.06G042300	24_18258	671	18259	PI_656044	Arr619060	TRUE	OG0016877	N0.HOG0019552 OG0016877	FALSE	7880
Chr06	39420001	39437641	SbPI656044.06G042500	24_18260	352	18261	PI_656044	Arr619062	TRUE	OG0016878	N0.HOG0019553 OG0016878	FALSE	7882
Chr06	39437755	39450745	SbPI656044.06G042600	24_18261	765	18262	PI_656044	Arr619063	TRUE	OG0016879	N0.HOG0019554 OG0016879	FALSE	7883
Chr06	39828011	39831068	SbPI656044.06G042800	24_18263	455	18264	PI_656044	Arr619064	TRUE	OG0016880	N0.HOG0019555 OG0016880	FALSE	7884
Chr06	39833943	39834969	SbPI656044.06G042900	24_18264	144	18265	PI_656044	Arr619065	TRUE	OG0016881	N0.HOG0019556 OG0016881	FALSE	7885
Chr06	40166190	40171074	SbPI656044.06G043500	24_18270	139	18271	PI_656044	Arr619070	TRUE	OG0016882	N0.HOG0019557 OG0016882	FALSE	7891
Chr06	40419136	40424382	SbPI656044.06G043700	24_18272	485	18273	PI_656044	Arr619072	TRUE	OG0016883	N0.HOG0019558 OG0016883	FALSE	7893
Chr06	40426837	40430141	SbPI656044.06G043800	24_18273	407	18274	PI_656044	Arr619073	TRUE	OG0016884	N0.HOG0019559 OG0016884	FALSE	7894
Chr06	40433932	40434708	SbPI656044.06G043900	24_18274	144	18275	PI_656044	Arr619074	TRUE	OG0016885	N0.HOG0019560 OG0016885	FALSE	7895
Chr06	40535237	40540696	SbPI656044.06G044200	24_18277	320	18278	PI_656044	Arr619077	TRUE	OG0016886	N0.HOG0019561 OG0016886	FALSE	7899
Chr06	40770733	40777024	SbPI656044.06G044900	24_18284	174	18285	PI_656044	Arr619083	TRUE	OG0016887	N0.HOG0019562 OG0016887	FALSE	7906
Chr06	40798825	40800688	SbPI656044.06G045100	24_18286	536	18287	PI_656044	Arr619085	TRUE	OG0016888	N0.HOG0019563 OG0016888	FALSE	7908
Chr06	40822861	40826657	SbPI656044.06G045200	24_18287	179	18288	PI_656044	Arr619086	TRUE	OG0016889	N0.HOG0019564 OG0016889	FALSE	7909
Chr06	40866976	40873023	SbPI656044.06G045300	24_18288	334	18289	PI_656044	Arr619087	TRUE	OG0016890	N0.HOG0019565 OG0016890	FALSE	7910
Chr06	40876333	40883545	SbPI656044.06G045400	24_18289	588	18290	PI_656044	Arr619088	TRUE	OG0016891	N0.HOG0019566 OG0016891	FALSE	7911
Chr06	41034132	41048468	SbPI656044.06G045600	24_18291	369	18292	PI_656044	Arr619089	TRUE	OG0016892	N0.HOG0019567 OG0016892	FALSE	7912
Chr06	41081497	41083195	SbPI656044.06G045800	24_18293	355	18294	PI_656044	Arr619091	TRUE	OG0016893	N0.HOG0019568 OG0016893	FALSE	7914
Chr06	41234550	41246299	SbPI656044.06G046000	24_18295	660	18296	PI_656044	Arr619093	TRUE	OG0016894	N0.HOG0019569 OG0016894	FALSE	7916
Chr06	41433743	41442260	SbPI656044.06G046600	24_18301	999	18302	PI_656044	Arr619099	TRUE	OG0016895	N0.HOG0019570 OG0016895	FALSE	7922
Chr06	41671332	41673202	SbPI656044.06G046800	24_18303	279	18304	PI_656044	Arr619100	TRUE	OG0016896	N0.HOG0019571 OG0016896	FALSE	7923
Chr06	41745612	41755381	SbPI656044.06G046900	24_18304	718	18305	PI_656044	Arr619101	TRUE	OG0016897	N0.HOG0019572 OG0016897	FALSE	7925
Chr06	41755602	41760060	SbPI656044.06G047000	24_18305	271	18306	PI_656044	Arr619102	TRUE	OG0016898	N0.HOG0019573 OG0016898	FALSE	7926
Chr06	41765203	41767935	SbPI656044.06G047100	24_18306	431	18307	PI_656044	Arr619103	TRUE	OG0016899	N0.HOG0019574 OG0016899	FALSE	7927
Chr06	41768005	41768855	SbPI656044.06G047200	24_18307	174	18308	PI_656044	Arr619104	TRUE	OG0016900	N0.HOG0019575 OG0016900	FALSE	7928
Chr06	41803017	41803401	SbPI656044.06G047300	24_18308	128	18309	PI_656044	Arr619105	TRUE	OG0016901	N0.HOG0019576 OG0016901	FALSE	7930
Chr06	41927851	41930815	SbPI656044.06G047500	24_18310	205	18311	PI_656044	Arr619107	TRUE	OG0016902	N0.HOG0019577 OG0016902	FALSE	7933
Chr06	41941243	41942817	SbPI656044.06G047600	24_18311	287	18312	PI_656044	Arr619108	TRUE	OG0016903	N0.HOG0019578 OG0016903	FALSE	7934
Chr06	41960781	41961804	SbPI656044.06G047700	24_18312	341	18313	PI_656044	Arr619109	TRUE	OG0016904	N0.HOG0019579 OG0016904	FALSE	7936
Chr06	42058279	42061128	SbPI656044.06G048000	24_18315	335	18316	PI_656044	Arr619111	TRUE	OG0016905	N0.HOG0019580 OG0016905	FALSE	7938
Chr06	42089995	42092118	SbPI656044.06G048100	24_18316	208	18317	PI_656044	Arr619112	TRUE	OG0016906	N0.HOG0019581 OG0016906	FALSE	7939
Chr06	42171233	42172599	SbPI656044.06G048200	24_18317	189	18318	PI_656044	Arr619113	TRUE	OG0016907	N0.HOG0019582 OG0016907	FALSE	7940
Chr06	42204250	42206334	SbPI656044.06G048500	24_18320	275	18321	PI_656044	Arr619114	TRUE	OG0016908	N0.HOG0019583 OG0016908	FALSE	7941
Chr06	42215497	42217272	SbPI656044.06G048600	24_18321	234	18322	PI_656044	Arr619115	TRUE	OG0016909	N0.HOG0019584 OG0016909	FALSE	7942
Chr06	42223580	42225311	SbPI656044.06G048700	24_18322	210	18323	PI_656044	Arr619116	TRUE	OG0016910	N0.HOG0019585 OG0016910	FALSE	7943
Chr06	42316705	42325063	SbPI656044.06G048900	24_18324	453	18325	PI_656044	Arr619118	TRUE	OG0016911	N0.HOG0019586 OG0016911	FALSE	7946
Chr06	42408434	42415711	SbPI656044.06G049000	24_18325	789	18326	PI_656044	Arr619119	TRUE	OG0016912	N0.HOG0019587 OG0016912	FALSE	7947
Chr06	42656568	42662018	SbPI656044.06G049100	24_18326	789	18327	PI_656044	Arr619120	TRUE	OG0016913	N0.HOG0019588 OG0016913	FALSE	7948
Chr06	42708237	42711227	SbPI656044.06G049300	24_18328	747	18329	PI_656044	Arr619122	TRUE	OG0016914	N0.HOG0019589 OG0016914	FALSE	7950
Chr06	42715050	42718217	SbPI656044.06G049400	24_18329	497	18330	PI_656044	Arr619123	TRUE	OG0016915	N0.HOG0019590 OG0016915	FALSE	7952
Chr06	42778792	42797241	SbPI656044.06G049500	24_18330	1019	18331	PI_656044	Arr867881	FALSE	OG0016916	N0.HOG0019591 OG0016916	FALSE	7953
Chr06	42857182	42861260	SbPI656044.06G049700	24_18332	534	18333	PI_656044	Arr619124	TRUE	OG0016917	N0.HOG0019592 OG0016917	FALSE	7954
Chr06	42878210	42883965	SbPI656044.06G049800	24_18333	1052	18334	PI_656044	Arr619125	TRUE	OG0016918	N0.HOG0019593 OG0016918	FALSE	7955
Chr06	42959163	42964333	SbPI656044.06G050000	24_18335	229	18336	PI_656044	Arr619127	TRUE	OG0016919	N0.HOG0019594 OG0016919	FALSE	7957
Chr06	42971480	42974005	SbPI656044.06G050100	24_18336	338	18337	PI_656044	Arr619128	TRUE	OG0016920	N0.HOG0019595 OG0016920	FALSE	7958
Chr06	43248237	43252568	SbPI656044.06G050500	24_18340	416	18341	PI_656044	Arr619129	TRUE	OG0016921	N0.HOG0019596 OG0016921	FALSE	7961
Chr06	43266943	43269442	SbPI656044.06G050600	24_18341	470	18342	PI_656044	Arr867883	TRUE	OG0016922	N0.HOG0019597 OG0016922	FALSE	7962
Chr06	43318881	43325268	SbPI656044.06G050700	24_18342	991	18343	PI_656044	Arr619130	TRUE	OG0016923	N0.HOG0019598 OG0016923	FALSE	7963
Chr06	43325438	43329181	SbPI656044.06G050800	24_18343	307	18344	PI_656044	Arr619131	TRUE	OG0016924	N0.HOG0019599 OG0016924	FALSE	7964
Chr06	43330997	43335312	SbPI656044.06G050900	24_18344	522	18345	PI_656044	Arr619132	TRUE	OG0016925	N0.HOG0019600 OG0016925	FALSE	7965
Chr06	43369879	43371440	SbPI656044.06G051100	24_18346	327	18347	PI_656044	Arr619133	TRUE	OG0016926	N0.HOG0019601 OG0016926	FALSE	7966
Chr06	43424989	43431181	SbPI656044.06G051300	24_18348	741	18349	PI_656044	Arr619134	TRUE	OG0016927	N0.HOG0019602 OG0016927	FALSE	7969
Chr06	43452754	43462934	SbPI656044.06G051500	24_18350	471	18351	PI_656044	Arr619136	TRUE	OG0016928	N0.HOG0019603 OG0016928	FALSE	7971
Chr06	43479571	43482992	SbPI656044.06G051700	24_18352	273	18353	PI_656044	Arr619138	TRUE	OG0016929	N0.HOG0019604 OG0016929	FALSE	7973
Chr06	43513633	43514997	SbPI656044.06G051800	24_18353	277	18354	PI_656044	Arr619139	TRUE	OG0016930	N0.HOG0019605 OG0016930	FALSE	7974
Chr06	43522900	43524073	SbPI656044.06G051900	24_18354	391	18355	PI_656044	Arr619140	TRUE	OG0016931	N0.HOG0019606 OG0016931	FALSE	7975
Chr06	43534889	43541954	SbPI656044.06G052100	24_18356	454	18357	PI_656044	Arr619141	TRUE	OG0016932	N0.HOG0019607 OG0016932	FALSE	7976
Chr06	43542070	43543683	SbPI656044.06G052200	24_18357	419	18358	PI_656044	Arr619142	TRUE	OG0016933	N0.HOG0019608 OG0016933	FALSE	7978
Chr06	43564855	43571530	SbPI656044.06G052300	24_18358	520	18359	PI_656044	Arr619143	TRUE	OG0016934	N0.HOG0019609 OG0016934	FALSE	7979
Chr06	43572772	43575883	SbPI656044.06G052400	24_18359	218	18360	PI_656044	Arr619144	TRUE	OG0016935	N0.HOG0019610 OG0016935	FALSE	7980
Chr06	43645257	43647132	SbPI656044.06G052500	24_18360	430	18361	PI_656044	Arr619145	TRUE	OG0016936	N0.HOG0019611 OG0016936	FALSE	7981
Chr06	43656326	43658274	SbPI656044.06G052600	24_18361	371	18362	PI_656044	Arr619146	TRUE	OG0016937	N0.HOG0019612 OG0016937	FALSE	7982
Chr06	43679252	43681307	SbPI656044.06G052700	24_18362	545	18363	PI_656044	Arr619147	TRUE	OG0016938	N0.HOG0019613 OG0016938	FALSE	7983
Chr06	43686900	43687846	SbPI656044.06G052800	24_18363	170	18364	PI_656044	Arr619148	TRUE	OG0016939	N0.HOG0019614 OG0016939	FALSE	7984
Chr06	43689376	43691451	SbPI656044.06G052900	24_18364	81	18365	PI_656044	Arr619149	TRUE	OG0016940	N0.HOG0019615 OG0016940	FALSE	7985
Chr06	43777068	43794238	SbPI656044.06G053600	24_18371	431	18372	PI_656044	Arr619152	TRUE	OG0016941	N0.HOG0019616 OG0016941	FALSE	7992
Chr06	43795020	43799168	SbPI656044.06G053700	24_18372	652	18373	PI_656044	Arr619153	TRUE	OG0016942	N0.HOG0019617 OG0016942	FALSE	7993
Chr06	43813020	43814879	SbPI656044.06G053800	24_18373	113	18374	PI_656044	Arr619154	TRUE	OG0016943	N0.HOG0019618 OG0016943	FALSE	7994
Chr06	43821103	43822841	SbPI656044.06G054000	24_18375	369	18376	PI_656044	Arr619155	TRUE	OG0016944	N0.HOG0019619 OG0016944	FALSE	7995
Chr06	43823483	43825558	SbPI656044.06G054100	24_18376	487	18377	PI_656044	Arr619156	TRUE	OG0016945	N0.HOG0019620 OG0016945	FALSE	7996
Chr06	43919656	43921379	SbPI656044.06G054300	24_18378	174	18379	PI_656044	Arr619158	TRUE	OG0016946	N0.HOG0019621 OG0016946	FALSE	7999
Chr06	44144800	44148906	SbPI656044.06G054600	24_18381	380	18382	PI_656044	Arr867885	TRUE	OG0016947	N0.HOG0019622 OG0016947	FALSE	8001
Chr06	44155334	44156647	SbPI656044.06G054700	24_18382	215	18383	PI_656044	Arr619160	TRUE	OG0016948	N0.HOG0019623 OG0016948	FALSE	8002
Chr06	44184788	44189139	SbPI656044.06G054900	24_18384	921	18385	PI_656044	Arr619161	TRUE	OG0016949	N0.HOG0019624 OG0016949	FALSE	8004
Chr06	44211048	44215182	SbPI656044.06G055000	24_18385	415	18386	PI_656044	Arr619162	TRUE	OG0016950	N0.HOG0019625 OG0016950	FALSE	8005
Chr06	44227813	44229707	SbPI656044.06G055300	24_18388	452	18389	PI_656044	Arr619165	TRUE	OG0016951	N0.HOG0019626 OG0016951	FALSE	8009
Chr06	44232490	44240629	SbPI656044.06G055400	24_18389	744	18390	PI_656044	Arr619166	TRUE	OG0016952	N0.HOG0019627 OG0016952	FALSE	8010
Chr06	44240660	44247984	SbPI656044.06G055500	24_18390	656	18391	PI_656044	Arr619167	TRUE	OG0016953	N0.HOG0019628 OG0016953	FALSE	8011
Chr06	44253334	44253988	SbPI656044.06G055600	24_18391	218	18392	PI_656044	Arr619168	TRUE	OG0016954	N0.HOG0019629 OG0016954	FALSE	8013
Chr06	44301750	44305640	SbPI656044.06G055900	24_18394	604	18395	PI_656044	Arr867886	TRUE	OG0016955	N0.HOG0019630 OG0016955	FALSE	8014
Chr06	44518306	44523958	SbPI656044.06G056900	24_18404	541	18405	PI_656044	Arr619172	TRUE	OG0016956	N0.HOG0019631 OG0016956	FALSE	8019
Chr06	44528563	44531689	SbPI656044.06G057000	24_18405	136	18406	PI_656044	Arr619173	TRUE	OG0016957	N0.HOG0019632 OG0016957	FALSE	8020
Chr06	44547004	44548177	SbPI656044.06G057200	24_18407	144	18408	PI_656044	Arr619175	TRUE	OG0016958	N0.HOG0019633 OG0016958	FALSE	8023
Chr06	44551314	44559334	SbPI656044.06G057300	24_18408	605	18409	PI_656044	Arr619176	TRUE	OG0016959	N0.HOG0019634 OG0016959	FALSE	8024
Chr06	44562030	44563266	SbPI656044.06G057400	24_18409	116	18410	PI_656044	Arr619177	TRUE	OG0016960	N0.HOG0019635 OG0016960	FALSE	8025
Chr06	44571074	44572526	SbPI656044.06G057500	24_18410	330	18411	PI_656044	Arr619178	TRUE	OG0016961	N0.HOG0019636 OG0016961	FALSE	8026
Chr06	44579636	44581858	SbPI656044.06G057600	24_18411	193	18412	PI_656044	Arr619179	TRUE	OG0016962	N0.HOG0019637 OG0016962	FALSE	8027
Chr06	44628576	44631381	SbPI656044.06G058200	24_18417	191	18418	PI_656044	Arr619183	TRUE	OG0016963	N0.HOG0019638 OG0016963	FALSE	8033
Chr06	44629713	44634921	SbPI656044.06G058300	24_18418	457	18419	PI_656044	Arr619184	TRUE	OG0016964	N0.HOG0019639 OG0016964	FALSE	8034
Chr06	44682170	44686503	SbPI656044.06G058400	24_18419	874	18420	PI_656044	Arr619185	TRUE	OG0016965	N0.HOG0019640 OG0016965	FALSE	8035
Chr06	44718386	44719789	SbPI656044.06G058500	24_18420	224	18421	PI_656044	Arr619186	TRUE	OG0016966	N0.HOG0019641 OG0016966	FALSE	8036
Chr06	44740854	44745492	SbPI656044.06G058600	24_18421	789	18422	PI_656044	Arr619187	TRUE	OG0016967	N0.HOG0019642 OG0016967	FALSE	8037
Chr06	44746958	44749218	SbPI656044.06G058700	24_18422	447	18423	PI_656044	Arr867888	FALSE	OG0016968	N0.HOG0019643 OG0016968	FALSE	8038
Chr06	44858328	44860392	SbPI656044.06G058900	24_18424	463	18425	PI_656044	Arr619188	TRUE	OG0016969	N0.HOG0019644 OG0016969	FALSE	8039
Chr06	44908532	44914641	SbPI656044.06G059100	24_18426	672	18427	PI_656044	Arr619190	TRUE	OG0016970	N0.HOG0019645 OG0016970	FALSE	8042
Chr06	44998062	44999716	SbPI656044.06G059500	24_18430	289	18431	PI_656044	Arr619193	TRUE	OG0016971	N0.HOG0019646 OG0016971	FALSE	8045
Chr06	45017884	45019308	SbPI656044.06G059700	24_18432	204	18433	PI_656044	Arr619195	TRUE	OG0016972	N0.HOG0019647 OG0016972	FALSE	8047
Chr06	45040335	45047085	SbPI656044.06G059900	24_18434	99	18435	PI_656044	Arr619197	TRUE	OG0016973	N0.HOG0019648 OG0016973	FALSE	8050
Chr06	45047891	45057492	SbPI656044.06G060000	24_18435	811	18436	PI_656044	Arr867889	TRUE	OG0016974	N0.HOG0019649 OG0016974	FALSE	8051
Chr06	45056871	45068518	SbPI656044.06G060100	24_18436	591	18437	PI_656044	Arr619198	TRUE	OG0016975	N0.HOG0019650 OG0016975	FALSE	8052
Chr06	45259166	45266737	SbPI656044.06G060300	24_18438	628	18439	PI_656044	Arr619199	TRUE	OG0016976	N0.HOG0019651 OG0016976	FALSE	8053
Chr06	45274217	45284948	SbPI656044.06G060400	24_18439	1099	18440	PI_656044	Arr619200	TRUE	OG0016977	N0.HOG0019652 OG0016977	FALSE	8054
Chr06	45285347	45288142	SbPI656044.06G060500	24_18440	264	18441	PI_656044	Arr619201	TRUE	OG0016978	N0.HOG0019653 OG0016978	FALSE	8055
Chr06	45288706	45290495	SbPI656044.06G060600	24_18441	324	18442	PI_656044	Arr619202	TRUE	OG0016979	N0.HOG0019654 OG0016979	FALSE	8056
Chr06	45292645	45295413	SbPI656044.06G060700	24_18442	173	18443	PI_656044	Arr619203	TRUE	OG0016980	N0.HOG0019655 OG0016980	FALSE	8057
Chr06	45308427	45310249	SbPI656044.06G060900	24_18444	351	18445	PI_656044	Arr619205	TRUE	OG0016981	N0.HOG0019656 OG0016981	FALSE	8061
Chr06	45305167	45306027	SbPI656044.06G060800	24_18443	113	18444	PI_656044	Arr619204	TRUE	OG0016982	N0.HOG0019657 OG0016982	FALSE	8060
Chr06	45313591	45315434	SbPI656044.06G061000	24_18445	201	18446	PI_656044	Arr619206	TRUE	OG0016983	N0.HOG0019658 OG0016983	FALSE	8062
Chr06	45321427	45324031	SbPI656044.06G061100	24_18446	440	18447	PI_656044	Arr619207	TRUE	OG0016984	N0.HOG0019659 OG0016984	FALSE	8063
Chr06	45334306	45334719	SbPI656044.06G061300	24_18448	102	18449	PI_656044	Arr619209	TRUE	OG0016985	N0.HOG0019660 OG0016985	FALSE	8065
Chr06	45347233	45348773	SbPI656044.06G061400	24_18449	268	18450	PI_656044	Arr619210	TRUE	OG0016986	N0.HOG0019661 OG0016986	FALSE	8066
Chr06	45498267	45499918	SbPI656044.06G061900	24_18454	350	18455	PI_656044	Arr619213	TRUE	OG0016987	N0.HOG0019662 OG0016987	FALSE	8070
Chr06	45710789	45713967	SbPI656044.06G062200	24_18457	197	18458	PI_656044	Arr619215	TRUE	OG0016988	N0.HOG0019663 OG0016988	FALSE	8073
Chr06	45718903	45722356	SbPI656044.06G062300	24_18458	263	18459	PI_656044	Arr619216	TRUE	OG0016989	N0.HOG0019664 OG0016989	FALSE	8074
Chr06	45849483	45859241	SbPI656044.06G063200	24_18467	663	18468	PI_656044	Arr619221	TRUE	OG0016990	N0.HOG0019665 OG0016990	FALSE	8082
Chr06	45862959	45867089	SbPI656044.06G063300	24_18468	508	18469	PI_656044	Arr619222	TRUE	OG0016991	N0.HOG0019666 OG0016991	FALSE	8083
Chr06	45873138	45876324	SbPI656044.06G063400	24_18469	185	18470	PI_656044	Arr619223	TRUE	OG0016992	N0.HOG0019667 OG0016992	FALSE	8084
Chr06	45879723	45883243	SbPI656044.06G063500	24_18470	498	18471	PI_656044	Arr619224	TRUE	OG0016993	N0.HOG0019668 OG0016993	FALSE	8085
Chr06	45892998	45900890	SbPI656044.06G063600	24_18471	679	18472	PI_656044	Arr619225	TRUE	OG0016994	N0.HOG0019669 OG0016994	FALSE	8086
Chr06	45902621	45905486	SbPI656044.06G063700	24_18472	349	18473	PI_656044	Arr619226	TRUE	OG0016995	N0.HOG0019670 OG0016995	FALSE	8088
Chr06	45929396	45932278	SbPI656044.06G064000	24_18475	771	18476	PI_656044	Arr619227	TRUE	OG0016996	N0.HOG0019671 OG0016996	FALSE	8090
Chr06	45935257	45936608	SbPI656044.06G064100	24_18476	192	18477	PI_656044	Arr619228	TRUE	OG0016997	N0.HOG0019672 OG0016997	FALSE	8091
Chr06	45947235	45949694	SbPI656044.06G064200	24_18477	421	18478	PI_656044	Arr619229	TRUE	OG0016998	N0.HOG0019673 OG0016998	FALSE	8092
Chr06	46013029	46019001	SbPI656044.06G064900	24_18484	328	18485	PI_656044	Arr619233	TRUE	OG0016999	N0.HOG0019674 OG0016999	FALSE	8097
Chr06	46019041	46020355	SbPI656044.06G065000	24_18485	162	18486	PI_656044	Arr619234	TRUE	OG0017000	N0.HOG0019675 OG0017000	FALSE	8098
Chr06	46033689	46036840	SbPI656044.06G065200	24_18487	151	18488	PI_656044	Arr619235	TRUE	OG0017001	N0.HOG0019676 OG0017001	FALSE	8100
Chr06	46041466	46047156	SbPI656044.06G065300	24_18488	360	18489	PI_656044	Arr619236	TRUE	OG0017002	N0.HOG0019677 OG0017002	FALSE	8101
Chr06	46047564	46049901	SbPI656044.06G065400	24_18489	297	18490	PI_656044	Arr619237	TRUE	OG0017003	N0.HOG0019678 OG0017003	FALSE	8102
Chr06	46104484	46111438	SbPI656044.06G065900	24_18494	319	18495	PI_656044	Arr619242	TRUE	OG0017004	N0.HOG0019679 OG0017004	FALSE	8108
Chr06	46133622	46134792	SbPI656044.06G066000	24_18495	222	18496	PI_656044	Arr619243	TRUE	OG0017005	N0.HOG0019680 OG0017005	FALSE	8109
Chr06	46160728	46169101	SbPI656044.06G066200	24_18497	1379	18498	PI_656044	Arr619245	TRUE	OG0017006	N0.HOG0019681 OG0017006	FALSE	8111
Chr06	46179080	46182803	SbPI656044.06G066300	24_18498	624	18499	PI_656044	Arr619246	TRUE	OG0017007	N0.HOG0019682 OG0017007	FALSE	8112
Chr06	46183339	46185162	SbPI656044.06G066400	24_18499	584	18500	PI_656044	Arr619247	TRUE	OG0017008	N0.HOG0019683 OG0017008	FALSE	8113
Chr06	46189906	46191398	SbPI656044.06G066500	24_18500	328	18501	PI_656044	Arr619248	TRUE	OG0017009	N0.HOG0019684 OG0017009	FALSE	8114
Chr06	46197971	46211270	SbPI656044.06G066600	24_18501	1158	18502	PI_656044	Arr619249	TRUE	OG0017010	N0.HOG0019685 OG0017010	FALSE	8115
Chr06	46213816	46218717	SbPI656044.06G066700	24_18502	345	18503	PI_656044	Arr619250	TRUE	OG0017011	N0.HOG0019686 OG0017011	FALSE	8116
Chr06	46219113	46220564	SbPI656044.06G066800	24_18503	248	18504	PI_656044	Arr619251	TRUE	OG0017012	N0.HOG0019687 OG0017012	FALSE	8117
Chr06	46278076	46279190	SbPI656044.06G067000	24_18505	110	18506	PI_656044	Arr619253	TRUE	OG0017013	N0.HOG0019688 OG0017013	FALSE	8120
Chr06	46379551	46382331	SbPI656044.06G067500	24_18510	155	18511	PI_656044	Arr619257	TRUE	OG0017014	N0.HOG0019689 OG0017014	FALSE	8124
Chr06	46382686	46385720	SbPI656044.06G067600	24_18511	519	18512	PI_656044	Arr619258	TRUE	OG0017015	N0.HOG0019690 OG0017015	FALSE	8125
Chr06	46386757	46389708	SbPI656044.06G067700	24_18512	689	18513	PI_656044	Arr619259	TRUE	OG0017016	N0.HOG0019691 OG0017016	FALSE	8126
Chr06	46389869	46393562	SbPI656044.06G067800	24_18513	725	18514	PI_656044	Arr619260	TRUE	OG0017017	N0.HOG0019692 OG0017017	FALSE	8128
Chr06	46437658	46439109	SbPI656044.06G068000	24_18515	368	18516	PI_656044	Arr619262	TRUE	OG0017018	N0.HOG0019693 OG0017018	FALSE	8130
Chr06	46452849	46458720	SbPI656044.06G068200	24_18517	740	18518	PI_656044	Arr619264	TRUE	OG0017019	N0.HOG0019694 OG0017019	FALSE	8132
Chr06	46463708	46469059	SbPI656044.06G068300	24_18518	1336	18519	PI_656044	Arr619265	TRUE	OG0017020	N0.HOG0019695 OG0017020	FALSE	8133
Chr06	46470322	46475085	SbPI656044.06G068400	24_18519	821	18520	PI_656044	Arr619266	TRUE	OG0017021	N0.HOG0019696 OG0017021	FALSE	8134
Chr06	46478392	46481336	SbPI656044.06G068500	24_18520	328	18521	PI_656044	Arr619267	TRUE	OG0017022	N0.HOG0019697 OG0017022	FALSE	8135
Chr06	46481337	46484131	SbPI656044.06G068600	24_18521	469	18522	PI_656044	Arr619268	TRUE	OG0017023	N0.HOG0019698 OG0017023	FALSE	8136
Chr06	46501004	46506064	SbPI656044.06G068700	24_18522	332	18523	PI_656044	Arr619269	TRUE	OG0017024	N0.HOG0019699 OG0017024	FALSE	8137
Chr06	46507076	46511258	SbPI656044.06G068800	24_18523	282	18524	PI_656044	Arr619270	TRUE	OG0017025	N0.HOG0019700 OG0017025	FALSE	8139
Chr06	46515612	46516113	SbPI656044.06G068900	24_18524	167	18525	PI_656044	Arr619271	TRUE	OG0017026	N0.HOG0019701 OG0017026	FALSE	8140
Chr06	46518830	46521435	SbPI656044.06G069000	24_18525	343	18526	PI_656044	Arr619272	TRUE	OG0017027	N0.HOG0019702 OG0017027	FALSE	8141
Chr06	46545513	46551265	SbPI656044.06G069200	24_18527	1133	18528	PI_656044	Arr619274	TRUE	OG0017028	N0.HOG0019703 OG0017028	FALSE	8143
Chr06	46551512	46555433	SbPI656044.06G069300	24_18528	619	18529	PI_656044	Arr619275	TRUE	OG0017029	N0.HOG0019704 OG0017029	FALSE	8144
Chr06	46573318	46576559	SbPI656044.06G069400	24_18529	813	18530	PI_656044	Arr619276	TRUE	OG0017030	N0.HOG0019705 OG0017030	FALSE	8145
Chr06	46591032	46595413	SbPI656044.06G069600	24_18531	313	18532	PI_656044	Arr619278	TRUE	OG0017031	N0.HOG0019706 OG0017031	FALSE	8147
Chr06	46596150	46604984	SbPI656044.06G069700	24_18532	504	18533	PI_656044	Arr619279	TRUE	OG0017032	N0.HOG0019707 OG0017032	FALSE	8148
Chr06	46778914	46784956	SbPI656044.06G070900	24_18544	596	18545	PI_656044	Arr619283	TRUE	OG0017033	N0.HOG0019708 OG0017033	FALSE	8154
Chr06	46801923	46810553	SbPI656044.06G071000	24_18545	662	18546	PI_656044	Arr619284	TRUE	OG0017034	N0.HOG0019709 OG0017034	FALSE	8155
Chr06	46852415	46854687	SbPI656044.06G071100	24_18546	219	18547	PI_656044	Arr619285	TRUE	OG0017035	N0.HOG0019710 OG0017035	FALSE	8157
Chr06	46862553	46865801	SbPI656044.06G071300	24_18548	911	18549	PI_656044	Arr619286	TRUE	OG0017036	N0.HOG0019711 OG0017036	FALSE	8158
Chr06	46867221	46870499	SbPI656044.06G071400	24_18549	395	18550	PI_656044	Arr619287	TRUE	OG0017037	N0.HOG0019712 OG0017037	FALSE	8159
Chr06	46870687	46877868	SbPI656044.06G071500	24_18550	482	18551	PI_656044	Arr619288	TRUE	OG0017038	N0.HOG0019713 OG0017038	FALSE	8160
Chr06	46945293	46948045	SbPI656044.06G071900	24_18554	675	18555	PI_656044	Arr619290	TRUE	OG0017039	N0.HOG0019714 OG0017039	FALSE	8164
Chr06	46948307	46949163	SbPI656044.06G072000	24_18555	159	18556	PI_656044	Arr619291	TRUE	OG0017040	N0.HOG0019715 OG0017040	FALSE	8165
Chr06	46951052	46952917	SbPI656044.06G072100	24_18556	516	18557	PI_656044	Arr619292	TRUE	OG0017041	N0.HOG0019716 OG0017041	FALSE	8166
Chr06	46960141	46965377	SbPI656044.06G072200	24_18557	347	18558	PI_656044	Arr619293	TRUE	OG0017042	N0.HOG0019717 OG0017042	FALSE	8167
Chr06	46966521	46969166	SbPI656044.06G072300	24_18558	312	18559	PI_656044	Arr619294	TRUE	OG0017043	N0.HOG0019718 OG0017043	FALSE	8168
Chr06	47065137	47067863	SbPI656044.06G072900	24_18564	371	18565	PI_656044	Arr867893	TRUE	OG0017044	N0.HOG0019719 OG0017044	FALSE	8175
Chr06	47187225	47192583	SbPI656044.06G074300	24_18578	767	18579	PI_656044	Arr619309	TRUE	OG0017045	N0.HOG0019720 OG0017045	FALSE	8189
Chr06	47194916	47197625	SbPI656044.06G074400	24_18579	251	18580	PI_656044	Arr619310	TRUE	OG0017046	N0.HOG0019721 OG0017046	FALSE	8190
Chr06	47199589	47205487	SbPI656044.06G074500	24_18580	713	18581	PI_656044	Arr619311	TRUE	OG0017047	N0.HOG0019722 OG0017047	FALSE	8191
Chr06	47205349	47209405	SbPI656044.06G074600	24_18581	726	18582	PI_656044	Arr619312	TRUE	OG0017048	N0.HOG0019723 OG0017048	FALSE	8192
Chr06	47220902	47221857	SbPI656044.06G074700	24_18582	217	18583	PI_656044	Arr619313	TRUE	OG0017049	N0.HOG0019724 OG0017049	FALSE	8193
Chr06	47258566	47260411	SbPI656044.06G074900	24_18584	598	18585	PI_656044	Arr619314	TRUE	OG0017050	N0.HOG0019725 OG0017050	FALSE	8195
Chr06	47262168	47266021	SbPI656044.06G075000	24_18585	843	18586	PI_656044	Arr619315	TRUE	OG0017051	N0.HOG0019726 OG0017051	FALSE	8196
Chr06	47268947	47269860	SbPI656044.06G075100	24_18586	238	18587	PI_656044	Arr619316	TRUE	OG0017052	N0.HOG0019727 OG0017052	FALSE	8198
Chr06	47360611	47363141	SbPI656044.06G075400	24_18589	409	18590	PI_656044	Arr619319	TRUE	OG0017053	N0.HOG0019728 OG0017053	FALSE	8201
Chr06	47366366	47371657	SbPI656044.06G075500	24_18590	129	18591	PI_656044	Arr619320	TRUE	OG0017054	N0.HOG0019729 OG0017054	FALSE	8202
Chr06	47374091	47374445	SbPI656044.06G075600	24_18591	118	18592	PI_656044	Arr619321	TRUE	OG0017055	N0.HOG0019730 OG0017055	FALSE	8203
Chr06	47414912	47419066	SbPI656044.06G076200	24_18597	501	18598	PI_656044	Arr619327	TRUE	OG0017056	N0.HOG0019731 OG0017056	FALSE	8210
Chr06	47419367	47421155	SbPI656044.06G076300	24_18598	596	18599	PI_656044	Arr619328	TRUE	OG0017057	N0.HOG0019732 OG0017057	FALSE	8211
Chr06	47445378	47449832	SbPI656044.06G076400	24_18599	925	18600	PI_656044	Arr619329	TRUE	OG0017058	N0.HOG0019733 OG0017058	FALSE	8213
Chr06	47452678	47456035	SbPI656044.06G076500	24_18600	489	18601	PI_656044	Arr619330	TRUE	OG0017059	N0.HOG0019734 OG0017059	FALSE	8214
Chr06	47455625	47463286	SbPI656044.06G076600	24_18601	361	18602	PI_656044	Arr619331	TRUE	OG0017060	N0.HOG0019735 OG0017060	FALSE	8215
Chr06	47469275	47473491	SbPI656044.06G076700	24_18602	469	18603	PI_656044	Arr619332	TRUE	OG0017061	N0.HOG0019736 OG0017061	FALSE	8216
Chr06	47474864	47478104	SbPI656044.06G076800	24_18603	328	18604	PI_656044	Arr619333	TRUE	OG0017062	N0.HOG0019737 OG0017062	FALSE	8217
Chr06	47493200	47494833	SbPI656044.06G076900	24_18604	329	18605	PI_656044	Arr619334	TRUE	OG0017063	N0.HOG0019738 OG0017063	FALSE	8218
Chr06	47532346	47534083	SbPI656044.06G077200	24_18607	332	18608	PI_656044	Arr619335	TRUE	OG0017064	N0.HOG0019739 OG0017064	FALSE	8220
Chr06	47535979	47538481	SbPI656044.06G077300	24_18608	509	18609	PI_656044	Arr619336	TRUE	OG0017065	N0.HOG0019740 OG0017065	FALSE	8221
Chr06	47543543	47544883	SbPI656044.06G077400	24_18609	230	18610	PI_656044	Arr619337	TRUE	OG0017066	N0.HOG0019741 OG0017066	FALSE	8222
Chr06	47551929	47553635	SbPI656044.06G077500	24_18610	454	18611	PI_656044	Arr619338	TRUE	OG0017067	N0.HOG0019742 OG0017067	FALSE	8224
Chr06	47553731	47557234	SbPI656044.06G077600	24_18611	322	18612	PI_656044	Arr619339	TRUE	OG0017068	N0.HOG0019743 OG0017068	FALSE	8225
Chr06	47561851	47569731	SbPI656044.06G077700	24_18612	640	18613	PI_656044	Arr619340	TRUE	OG0017069	N0.HOG0019744 OG0017069	FALSE	8226
Chr06	47571085	47573113	SbPI656044.06G077800	24_18613	453	18614	PI_656044	Arr619341	TRUE	OG0017070	N0.HOG0019745 OG0017070	FALSE	8227
Chr06	47575169	47576621	SbPI656044.06G077900	24_18614	454	18615	PI_656044	Arr619342	TRUE	OG0017071	N0.HOG0019746 OG0017071	FALSE	8228
Chr06	47577061	47578935	SbPI656044.06G078000	24_18615	188	18616	PI_656044	Arr619343	TRUE	OG0017072	N0.HOG0019747 OG0017072	FALSE	8229
Chr06	47579485	47583204	SbPI656044.06G078100	24_18616	417	18617	PI_656044	Arr619344	TRUE	OG0017073	N0.HOG0019748 OG0017073	FALSE	8230
Chr06	47588090	47592361	SbPI656044.06G078200	24_18617	364	18618	PI_656044	Arr619345	TRUE	OG0017074	N0.HOG0019749 OG0017074	FALSE	8231
Chr06	47594458	47601101	SbPI656044.06G078300	24_18618	680	18619	PI_656044	Arr619346	TRUE	OG0017075	N0.HOG0019750 OG0017075	FALSE	8232
Chr06	47601566	47604079	SbPI656044.06G078400	24_18619	301	18620	PI_656044	Arr619347	TRUE	OG0017076	N0.HOG0019751 OG0017076	FALSE	8233
Chr06	47605392	47607380	SbPI656044.06G078500	24_18620	517	18621	PI_656044	Arr619348	TRUE	OG0017077	N0.HOG0019752 OG0017077	FALSE	8237
Chr06	47612086	47614655	SbPI656044.06G078600	24_18621	584	18622	PI_656044	Arr619349	TRUE	OG0017078	N0.HOG0019753 OG0017078	FALSE	8238
Chr06	47624059	47629120	SbPI656044.06G078700	24_18622	454	18623	PI_656044	Arr619350	TRUE	OG0017079	N0.HOG0019754 OG0017079	FALSE	8239
Chr06	47642070	47647993	SbPI656044.06G078800	24_18623	578	18624	PI_656044	Arr619351	TRUE	OG0017080	N0.HOG0019755 OG0017080	FALSE	8240
Chr06	47983185	47985304	SbPI656044.06G081200	24_18647	571	18648	PI_656044	Arr619368	TRUE	OG0017081	N0.HOG0019756 OG0017081	FALSE	8261
Chr06	48087865	48095447	SbPI656044.06G082100	24_18656	369	18657	PI_656044	Arr619373	TRUE	OG0017082	N0.HOG0019757 OG0017082	FALSE	8267
Chr06	48096819	48106282	SbPI656044.06G082200	24_18657	866	18658	PI_656044	Arr619374	TRUE	OG0017083	N0.HOG0019758 OG0017083	FALSE	8268
Chr06	48147108	48149649	SbPI656044.06G082600	24_18661	512	18662	PI_656044	Arr619378	TRUE	OG0017084	N0.HOG0019759 OG0017084	FALSE	8273
Chr06	48152075	48155552	SbPI656044.06G082700	24_18662	522	18663	PI_656044	Arr619379	TRUE	OG0017085	N0.HOG0019760 OG0017085	FALSE	8274
Chr06	48156760	48161667	SbPI656044.06G082800	24_18663	511	18664	PI_656044	Arr619380	TRUE	OG0017086	N0.HOG0019761 OG0017086	FALSE	8275
Chr06	48183226	48187392	SbPI656044.06G083100	24_18666	514	18667	PI_656044	Arr867898	TRUE	OG0017087	N0.HOG0019762 OG0017087	FALSE	8276
Chr06	48187811	48191478	SbPI656044.06G083200	24_18667	300	18668	PI_656044	Arr619381	TRUE	OG0017088	N0.HOG0019763 OG0017088	FALSE	8277
Chr06	48196444	48197610	SbPI656044.06G083300	24_18668	226	18669	PI_656044	Arr619382	TRUE	OG0017089	N0.HOG0019764 OG0017089	FALSE	8278
Chr06	48198736	48201554	SbPI656044.06G083400	24_18669	387	18670	PI_656044	Arr619383	TRUE	OG0017090	N0.HOG0019765 OG0017090	FALSE	8280
Chr06	48202506	48207682	SbPI656044.06G083500	24_18670	389	18671	PI_656044	Arr619384	TRUE	OG0017091	N0.HOG0019766 OG0017091	FALSE	8281
Chr06	48259211	48261101	SbPI656044.06G084000	24_18675	524	18676	PI_656044	Arr619387	TRUE	OG0017092	N0.HOG0019767 OG0017092	FALSE	8285
Chr06	48263253	48267347	SbPI656044.06G084100	24_18676	287	18677	PI_656044	Arr619388	TRUE	OG0017093	N0.HOG0019768 OG0017093	FALSE	8286
Chr06	48272227	48272891	SbPI656044.06G084200	24_18677	94	18678	PI_656044	Arr619389	TRUE	OG0017094	N0.HOG0019769 OG0017094	FALSE	8287
Chr06	48275261	48282227	SbPI656044.06G084300	24_18678	585	18679	PI_656044	Arr619390	TRUE	OG0017095	N0.HOG0019770 OG0017095	FALSE	8288
Chr06	48286257	48287476	SbPI656044.06G084400	24_18679	166	18680	PI_656044	Arr619391	TRUE	OG0017096	N0.HOG0019771 OG0017096	FALSE	8289
Chr06	48288003	48293163	SbPI656044.06G084500	24_18680	623	18681	PI_656044	Arr619392	TRUE	OG0017097	N0.HOG0019772 OG0017097	FALSE	8290
Chr06	48309110	48311518	SbPI656044.06G084700	24_18682	627	18683	PI_656044	Arr619393	TRUE	OG0017098	N0.HOG0019773 OG0017098	FALSE	8291
Chr06	48318169	48320339	SbPI656044.06G084800	24_18683	362	18684	PI_656044	Arr619394	TRUE	OG0017099	N0.HOG0019774 OG0017099	FALSE	8292
Chr06	48337343	48339518	SbPI656044.06G084900	24_18684	725	18685	PI_656044	Arr619395	TRUE	OG0017100	N0.HOG0019775 OG0017100	FALSE	8293
Chr06	48511808	48512180	SbPI656044.06G086600	24_18701	124	18702	PI_656044	Arr619408	TRUE	OG0017101	N0.HOG0019776 OG0017101	FALSE	8307
Chr06	48526365	48529130	SbPI656044.06G086800	24_18703	463	18704	PI_656044	Arr619410	TRUE	OG0017102	N0.HOG0019777 OG0017102	FALSE	8309
Chr06	48531356	48532516	SbPI656044.06G087000	24_18705	193	18706	PI_656044	Arr619411	TRUE	OG0017103	N0.HOG0019778 OG0017103	FALSE	8310
Chr06	48546086	48547625	SbPI656044.06G087200	24_18707	226	18708	PI_656044	Arr619413	TRUE	OG0017104	N0.HOG0019779 OG0017104	FALSE	8312
Chr06	48582775	48585809	SbPI656044.06G087400	24_18709	429	18710	PI_656044	Arr619415	TRUE	OG0017105	N0.HOG0019780 OG0017105	FALSE	8315
Chr06	48586108	48587798	SbPI656044.06G087500	24_18710	181	18711	PI_656044	Arr619416	TRUE	OG0017106	N0.HOG0019781 OG0017106	FALSE	8316
Chr06	48610302	48632340	SbPI656044.06G087600	24_18711	240	18712	PI_656044	Arr619417	TRUE	OG0017107	N0.HOG0019782 OG0017107	FALSE	8317
Chr06	48644843	48646328	SbPI656044.06G087700	24_18712	155	18713	PI_656044	Arr619418	TRUE	OG0017108	N0.HOG0019783 OG0017108	FALSE	8318
Chr06	48648825	48652287	SbPI656044.06G087800	24_18713	853	18714	PI_656044	Arr619419	TRUE	OG0017109	N0.HOG0019784 OG0017109	FALSE	8319
Chr06	48655115	48655885	SbPI656044.06G087900	24_18714	199	18715	PI_656044	Arr619420	TRUE	OG0017110	N0.HOG0019785 OG0017110	FALSE	8320
Chr06	48667043	48669634	SbPI656044.06G088100	24_18716	436	18717	PI_656044	Arr619422	TRUE	OG0017111	N0.HOG0019786 OG0017111	FALSE	8322
Chr06	48680163	48684298	SbPI656044.06G088300	24_18718	343	18719	PI_656044	Arr619424	TRUE	OG0017112	N0.HOG0019787 OG0017112	FALSE	8325
Chr06	48687624	48688955	SbPI656044.06G088400	24_18719	285	18720	PI_656044	Arr619425	TRUE	OG0017113	N0.HOG0019788 OG0017113	FALSE	8326
Chr06	48691142	48693956	SbPI656044.06G088500	24_18720	673	18721	PI_656044	Arr619426	TRUE	OG0017114	N0.HOG0019789 OG0017114	FALSE	8327
Chr06	48705800	48707434	SbPI656044.06G088800	24_18723	318	18724	PI_656044	Arr619427	TRUE	OG0017115	N0.HOG0019790 OG0017115	FALSE	8329
Chr06	48708813	48711068	SbPI656044.06G088900	24_18724	615	18725	PI_656044	Arr619428	TRUE	OG0017116	N0.HOG0019791 OG0017116	FALSE	8330
Chr06	48711298	48713429	SbPI656044.06G089000	24_18725	247	18726	PI_656044	Arr619429	TRUE	OG0017117	N0.HOG0019792 OG0017117	FALSE	8331
Chr06	48714595	48719163	SbPI656044.06G089100	24_18726	282	18727	PI_656044	Arr619430	TRUE	OG0017118	N0.HOG0019793 OG0017118	FALSE	8332
Chr06	48723446	48726438	SbPI656044.06G089300	24_18728	330	18729	PI_656044	Arr619431	TRUE	OG0017119	N0.HOG0019794 OG0017119	FALSE	8333
Chr06	48801053	48807826	SbPI656044.06G090100	24_18736	354	18737	PI_656044	Arr619439	TRUE	OG0017120	N0.HOG0019795 OG0017120	FALSE	8341
Chr06	48808911	48813199	SbPI656044.06G090200	24_18737	397	18738	PI_656044	Arr619440	TRUE	OG0017121	N0.HOG0019796 OG0017121	FALSE	8342
Chr06	48842750	48843357	SbPI656044.06G090800	24_18743	161	18744	PI_656044	Arr619445	TRUE	OG0017122	N0.HOG0019797 OG0017122	FALSE	8349
Chr06	48857065	48863396	SbPI656044.06G090900	24_18744	1129	18745	PI_656044	Arr619446	TRUE	OG0017123	N0.HOG0019798 OG0017123	FALSE	8350
Chr06	48867479	48869402	SbPI656044.06G091100	24_18746	360	18747	PI_656044	Arr619447	TRUE	OG0017124	N0.HOG0019799 OG0017124	FALSE	8351
Chr06	48876847	48877081	SbPI656044.06G091200	24_18747	78	18748	PI_656044	Arr619448	TRUE	OG0017125	N0.HOG0019800 OG0017125	FALSE	8352
Chr06	48881289	48891744	SbPI656044.06G091300	24_18748	580	18749	PI_656044	Arr619449	TRUE	OG0017126	N0.HOG0019801 OG0017126	FALSE	8353
Chr06	48895941	48899705	SbPI656044.06G091400	24_18749	376	18750	PI_656044	Arr619450	TRUE	OG0017127	N0.HOG0019802 OG0017127	FALSE	8354
Chr06	48900599	48909140	SbPI656044.06G091500	24_18750	933	18751	PI_656044	Arr619451	TRUE	OG0017128	N0.HOG0019803 OG0017128	FALSE	8355
Chr06	48917387	48918320	SbPI656044.06G091600	24_18751	158	18752	PI_656044	Arr619452	TRUE	OG0017129	N0.HOG0019804 OG0017129	FALSE	8357
Chr06	48918634	48922632	SbPI656044.06G091700	24_18752	563	18753	PI_656044	Arr619453	TRUE	OG0017130	N0.HOG0019805 OG0017130	FALSE	8358
Chr06	48942209	48946758	SbPI656044.06G091900	24_18754	508	18755	PI_656044	Arr619455	TRUE	OG0017131	N0.HOG0019806 OG0017131	FALSE	8360
Chr06	48973376	48978735	SbPI656044.06G092000	24_18755	757	18756	PI_656044	Arr619456	TRUE	OG0017132	N0.HOG0019807 OG0017132	FALSE	8361
Chr06	48978835	48982404	SbPI656044.06G092100	24_18756	423	18757	PI_656044	Arr619457	TRUE	OG0017133	N0.HOG0019808 OG0017133	FALSE	8362
Chr06	48982788	48987898	SbPI656044.06G092200	24_18757	484	18758	PI_656044	Arr619458	TRUE	OG0017134	N0.HOG0019809 OG0017134	FALSE	8363
Chr06	48999207	49005682	SbPI656044.06G092400	24_18759	216	18760	PI_656044	Arr619460	TRUE	OG0017135	N0.HOG0019810 OG0017135	FALSE	8366
Chr06	49007890	49009293	SbPI656044.06G092600	24_18761	190	18762	PI_656044	Arr619461	TRUE	OG0017136	N0.HOG0019811 OG0017136	FALSE	8367
Chr06	49012149	49013079	SbPI656044.06G092700	24_18762	148	18763	PI_656044	Arr619462	TRUE	OG0017137	N0.HOG0019812 OG0017137	FALSE	8368
Chr06	49018270	49019174	SbPI656044.06G092800	24_18763	129	18764	PI_656044	Arr867902	FALSE	OG0017138	N0.HOG0019813 OG0017138	FALSE	8369
Chr06	49091059	49103039	SbPI656044.06G093400	24_18769	1447	18770	PI_656044	Arr619464	TRUE	OG0017139	N0.HOG0019814 OG0017139	FALSE	8372
Chr06	49110569	49111886	SbPI656044.06G093500	24_18770	112	18771	PI_656044	Arr867902	FALSE	OG0017140	N0.HOG0019815 OG0017140	FALSE	8369
Chr06	49112224	49116145	SbPI656044.06G093600	24_18771	955	18772	PI_656044	Arr619465	TRUE	OG0017141	N0.HOG0019816 OG0017141	FALSE	8374
Chr06	49117739	49121313	SbPI656044.06G093700	24_18772	191	18773	PI_656044	Arr619466	TRUE	OG0017142	N0.HOG0019817 OG0017142	FALSE	8375
Chr06	49122532	49128003	SbPI656044.06G093800	24_18773	347	18774	PI_656044	Arr619467	TRUE	OG0017143	N0.HOG0019818 OG0017143	FALSE	8376
Chr06	49144496	49149108	SbPI656044.06G093900	24_18774	490	18775	PI_656044	Arr619468	TRUE	OG0017144	N0.HOG0019819 OG0017144	FALSE	8377
Chr06	49149620	49152029	SbPI656044.06G094000	24_18775	485	18776	PI_656044	Arr619469	TRUE	OG0017145	N0.HOG0019820 OG0017145	FALSE	8378
Chr06	49182180	49184706	SbPI656044.06G094300	24_18778	223	18779	PI_656044	Arr619472	TRUE	OG0017146	N0.HOG0019821 OG0017146	FALSE	8381
Chr06	49184909	49186623	SbPI656044.06G094400	24_18779	372	18780	PI_656044	Arr619473	TRUE	OG0017147	N0.HOG0019822 OG0017147	FALSE	8382
Chr06	49187605	49197685	SbPI656044.06G094500	24_18780	467	18781	PI_656044	Arr619474	TRUE	OG0017148	N0.HOG0019823 OG0017148	FALSE	8383
Chr06	49219637	49221200	SbPI656044.06G094700	24_18782	521	18783	PI_656044	Arr619475	TRUE	OG0017149	N0.HOG0019824 OG0017149	FALSE	8385
Chr06	49229231	49237155	SbPI656044.06G094900	24_18784	1237	18785	PI_656044	Arr619476	TRUE	OG0017150	N0.HOG0019825 OG0017150	FALSE	8386
Chr06	49255602	49261503	SbPI656044.06G095000	24_18785	740	18786	PI_656044	Arr619477	TRUE	OG0017151	N0.HOG0019826 OG0017151	FALSE	8387
Chr06	49266672	49267734	SbPI656044.06G095100	24_18786	271	18787	PI_656044	Arr867904	TRUE	OG0017152	N0.HOG0019827 OG0017152	FALSE	8388
Chr06	49278532	49285460	SbPI656044.06G095300	24_18788	750	18789	PI_656044	Arr619478	TRUE	OG0017153	N0.HOG0019828 OG0017153	FALSE	8389
Chr06	49287394	49287733	SbPI656044.06G095400	24_18789	113	18790	PI_656044	Arr619479	TRUE	OG0017154	N0.HOG0019829 OG0017154	FALSE	8390
Chr06	49291420	49300141	SbPI656044.06G095500	24_18790	712	18791	PI_656044	Arr619480	TRUE	OG0017155	N0.HOG0019830 OG0017155	FALSE	8391
Chr06	49300359	49303808	SbPI656044.06G095600	24_18791	873	18792	PI_656044	Arr619481	TRUE	OG0017156	N0.HOG0019831 OG0017156	FALSE	8393
Chr06	49305643	49307623	SbPI656044.06G095700	24_18792	523	18793	PI_656044	Arr619482	TRUE	OG0017157	N0.HOG0019832 OG0017157	FALSE	8394
Chr06	49313828	49315103	SbPI656044.06G095800	24_18793	425	18794	PI_656044	Arr867905	FALSE	OG0017158	N0.HOG0019833 OG0017158	FALSE	8395
Chr06	49330478	49335842	SbPI656044.06G095900	24_18794	232	18795	PI_656044	Arr619483	TRUE	OG0017159	N0.HOG0019834 OG0017159	FALSE	8396
Chr06	49337380	49340190	SbPI656044.06G096000	24_18795	869	18796	PI_656044	Arr619484	TRUE	OG0017160	N0.HOG0019835 OG0017160	FALSE	8397
Chr06	49340292	49342761	SbPI656044.06G096100	24_18796	220	18797	PI_656044	Arr619485	TRUE	OG0017161	N0.HOG0019836 OG0017161	FALSE	8398
Chr06	49346037	49346911	SbPI656044.06G096200	24_18797	95	18798	PI_656044	Arr619486	TRUE	OG0017162	N0.HOG0019837 OG0017162	FALSE	8399
Chr06	49348119	49358176	SbPI656044.06G096300	24_18798	2411	18799	PI_656044	Arr619487	TRUE	OG0017163	N0.HOG0019838 OG0017163	FALSE	8400
Chr06	49369146	49375442	SbPI656044.06G096400	24_18799	509	18800	PI_656044	Arr867906	FALSE	OG0017164	N0.HOG0019839 OG0017164	FALSE	8401
Chr06	49408683	49413275	SbPI656044.06G096800	24_18803	528	18804	PI_656044	Arr867906	FALSE	OG0017165	N0.HOG0019840 OG0017165	FALSE	8401
Chr06	49417337	49418590	SbPI656044.06G096900	24_18804	361	18805	PI_656044	Arr619488	TRUE	OG0017166	N0.HOG0019841 OG0017166	FALSE	8403
Chr06	49422792	49428769	SbPI656044.06G097000	24_18805	506	18806	PI_656044	Arr867906	FALSE	OG0017167	N0.HOG0019842 OG0017167	FALSE	8401
Chr06	49432667	49435283	SbPI656044.06G097100	24_18806	800	18807	PI_656044	Arr619489	TRUE	OG0017168	N0.HOG0019843 OG0017168	FALSE	8404
Chr06	49440423	49442362	SbPI656044.06G097200	24_18807	309	18808	PI_656044	Arr619490	TRUE	OG0017169	N0.HOG0019844 OG0017169	FALSE	8405
Chr06	49444957	49445503	SbPI656044.06G097300	24_18808	182	18809	PI_656044	Arr619491	TRUE	OG0017170	N0.HOG0019845 OG0017170	FALSE	8406
Chr06	49450107	49451448	SbPI656044.06G097400	24_18809	447	18810	PI_656044	Arr619492	TRUE	OG0017171	N0.HOG0019846 OG0017171	FALSE	8407
Chr06	49462573	49464725	SbPI656044.06G097700	24_18812	242	18813	PI_656044	Arr619494	TRUE	OG0017172	N0.HOG0019847 OG0017172	FALSE	8409
Chr06	49464811	49467497	SbPI656044.06G097800	24_18813	299	18814	PI_656044	Arr619495	TRUE	OG0017173	N0.HOG0019848 OG0017173	FALSE	8411
Chr06	49487377	49493906	SbPI656044.06G098000	24_18815	651	18816	PI_656044	Arr619496	TRUE	OG0017174	N0.HOG0019849 OG0017174	FALSE	8412
Chr06	49496347	49500552	SbPI656044.06G098100	24_18816	374	18817	PI_656044	Arr619497	TRUE	OG0017175	N0.HOG0019850 OG0017175	FALSE	8413
Chr06	49508414	49509038	SbPI656044.06G098400	24_18819	123	18820	PI_656044	Arr619500	TRUE	OG0017176	N0.HOG0019851 OG0017176	FALSE	8416
Chr06	49510859	49518106	SbPI656044.06G098600	24_18821	783	18822	PI_656044	Arr619502	TRUE	OG0017177	N0.HOG0019852 OG0017177	FALSE	8418
Chr06	49569760	49573272	SbPI656044.06G099300	24_18828	508	18829	PI_656044	Arr619507	TRUE	OG0017178	N0.HOG0019853 OG0017178	FALSE	8425
Chr06	49573938	49578564	SbPI656044.06G099400	24_18829	896	18830	PI_656044	Arr619508	TRUE	OG0017179	N0.HOG0019854 OG0017179	FALSE	8426
Chr06	49581874	49584367	SbPI656044.06G099500	24_18830	658	18831	PI_656044	Arr619509	TRUE	OG0017180	N0.HOG0019855 OG0017180	FALSE	8427
Chr06	49588717	49590964	SbPI656044.06G099700	24_18832	525	18833	PI_656044	Arr619510	TRUE	OG0017181	N0.HOG0019856 OG0017181	FALSE	8428
Chr06	49620472	49624158	SbPI656044.06G100000	24_18835	389	18836	PI_656044	Arr619511	TRUE	OG0017182	N0.HOG0019857 OG0017182	FALSE	8430
Chr06	49636353	49641863	SbPI656044.06G100100	24_18836	487	18837	PI_656044	Arr619512	TRUE	OG0017183	N0.HOG0019858 OG0017183	FALSE	8431
Chr06	49653982	49657747	SbPI656044.06G100400	24_18839	376	18840	PI_656044	Arr619515	TRUE	OG0017184	N0.HOG0019859 OG0017184	FALSE	8434
Chr06	49665119	49669697	SbPI656044.06G100500	24_18840	532	18841	PI_656044	Arr619516	TRUE	OG0017185	N0.HOG0019860 OG0017185	FALSE	8435
Chr06	49669704	49672779	SbPI656044.06G100600	24_18841	218	18842	PI_656044	Arr619517	TRUE	OG0017186	N0.HOG0019861 OG0017186	FALSE	8436
Chr06	49674302	49678426	SbPI656044.06G100700	24_18842	556	18843	PI_656044	Arr619518	TRUE	OG0017187	N0.HOG0019862 OG0017187	FALSE	8437
Chr06	49679867	49682283	SbPI656044.06G100800	24_18843	288	18844	PI_656044	Arr619519	TRUE	OG0017188	N0.HOG0019863 OG0017188	FALSE	8438
Chr06	49691520	49693503	SbPI656044.06G101000	24_18845	511	18846	PI_656044	Arr867908	TRUE	OG0017189	N0.HOG0019864 OG0017189	FALSE	8440
Chr06	49696012	49696471	SbPI656044.06G101100	24_18846	153	18847	PI_656044	Arr619520	TRUE	OG0017190	N0.HOG0019865 OG0017190	FALSE	8441
Chr06	49696865	49698786	SbPI656044.06G101200	24_18847	529	18848	PI_656044	Arr867908	FALSE	OG0017191	N0.HOG0019866 OG0017191	FALSE	8440
Chr06	49724563	49731968	SbPI656044.06G101800	24_18853	694	18854	PI_656044	Arr619521	TRUE	OG0017192	N0.HOG0019867 OG0017192	FALSE	8443
Chr06	49736796	49739954	SbPI656044.06G102000	24_18855	587	18856	PI_656044	Arr867910	TRUE	OG0017193	N0.HOG0019868 OG0017193	FALSE	8444
Chr06	49740264	49744430	SbPI656044.06G102100	24_18856	811	18857	PI_656044	Arr619522	TRUE	OG0017194	N0.HOG0019869 OG0017194	FALSE	8445
Chr06	49745481	49746647	SbPI656044.06G102200	24_18857	274	18858	PI_656044	Arr619523	TRUE	OG0017195	N0.HOG0019870 OG0017195	FALSE	8446
Chr06	49746831	49749066	SbPI656044.06G102300	24_18858	287	18859	PI_656044	Arr619524	TRUE	OG0017196	N0.HOG0019871 OG0017196	FALSE	8448
Chr06	49752535	49753460	SbPI656044.06G102500	24_18860	188	18861	PI_656044	Arr619525	TRUE	OG0017197	N0.HOG0019872 OG0017197	FALSE	8450
Chr06	49754627	49758084	SbPI656044.06G102600	24_18861	113	18862	PI_656044	Arr867911	TRUE	OG0017198	N0.HOG0019873 OG0017198	FALSE	8449
Chr06	49765780	49768569	SbPI656044.06G102700	24_18862	472	18863	PI_656044	Arr619526	TRUE	OG0017199	N0.HOG0019874 OG0017199	FALSE	8451
Chr06	49779690	49784568	SbPI656044.06G102800	24_18863	1274	18864	PI_656044	Arr619527	TRUE	OG0017200	N0.HOG0019875 OG0017200	FALSE	8452
Chr06	49784706	49786020	SbPI656044.06G102900	24_18864	344	18865	PI_656044	Arr619528	TRUE	OG0017201	N0.HOG0019876 OG0017201	FALSE	8453
Chr06	49788295	49790874	SbPI656044.06G103000	24_18865	186	18866	PI_656044	Arr619529	TRUE	OG0017202	N0.HOG0019877 OG0017202	FALSE	8454
Chr06	49792366	49793902	SbPI656044.06G103100	24_18866	411	18867	PI_656044	Arr619530	TRUE	OG0017203	N0.HOG0019878 OG0017203	FALSE	8455
Chr06	49817795	49818469	SbPI656044.06G103200	24_18867	197	18868	PI_656044	Arr619531	TRUE	OG0017204	N0.HOG0019879 OG0017204	FALSE	8456
Chr06	49821336	49835996	SbPI656044.06G103300	24_18868	477	18869	PI_656044	Arr619532	TRUE	OG0017205	N0.HOG0019880 OG0017205	FALSE	8457
Chr06	49909879	49916609	SbPI656044.06G104100	24_18876	979	18877	PI_656044	Arr619540	TRUE	OG0017206	N0.HOG0019881 OG0017206	FALSE	8465
Chr06	49923983	49926102	SbPI656044.06G104200	24_18877	538	18878	PI_656044	Arr867912	TRUE	OG0017207	N0.HOG0019882 OG0017207	FALSE	8466
Chr06	49971941	49976083	SbPI656044.06G104900	24_18884	595	18885	PI_656044	Arr619546	TRUE	OG0017208	N0.HOG0019883 OG0017208	FALSE	8472
Chr06	49976017	49983797	SbPI656044.06G105000	24_18885	1470	18886	PI_656044	Arr619547	TRUE	OG0017209	N0.HOG0019884 OG0017209	FALSE	8473
Chr06	50025663	50030158	SbPI656044.06G105400	24_18889	572	18890	PI_656044	Arr619551	TRUE	OG0017210	N0.HOG0019885 OG0017210	FALSE	8477
Chr06	50030271	50033106	SbPI656044.06G105500	24_18890	389	18891	PI_656044	Arr619552	TRUE	OG0017211	N0.HOG0019886 OG0017211	FALSE	8478
Chr06	50124637	50127290	SbPI656044.06G106600	24_18901	574	18902	PI_656044	Arr619563	TRUE	OG0017212	N0.HOG0019887 OG0017212	FALSE	8489
Chr06	50218900	50229120	SbPI656044.06G107600	24_18911	828	18912	PI_656044	Arr619571	TRUE	OG0017213	N0.HOG0019888 OG0017213	FALSE	8498
Chr06	50240030	50242485	SbPI656044.06G107700	24_18912	462	18913	PI_656044	Arr619572	TRUE	OG0017214	N0.HOG0019889 OG0017214	FALSE	8499
Chr06	50248439	50252126	SbPI656044.06G107800	24_18913	182	18914	PI_656044	Arr619573	TRUE	OG0017215	N0.HOG0019890 OG0017215	FALSE	8500
Chr06	50252029	50256885	SbPI656044.06G107900	24_18914	1069	18915	PI_656044	Arr619574	TRUE	OG0017216	N0.HOG0019891 OG0017216	FALSE	8501
Chr06	50260603	50263819	SbPI656044.06G108000	24_18915	175	18916	PI_656044	Arr619575	TRUE	OG0017217	N0.HOG0019892 OG0017217	FALSE	8503
Chr06	50269135	50275227	SbPI656044.06G108100	24_18916	770	18917	PI_656044	Arr619576	TRUE	OG0017218	N0.HOG0019893 OG0017218	FALSE	8504
Chr06	50282255	50285533	SbPI656044.06G108200	24_18917	251	18918	PI_656044	Arr619577	TRUE	OG0017219	N0.HOG0019894 OG0017219	FALSE	8505
Chr06	50292596	50297543	SbPI656044.06G108300	24_18918	693	18919	PI_656044	Arr619578	TRUE	OG0017220	N0.HOG0019895 OG0017220	FALSE	8506
Chr06	50299456	50304664	SbPI656044.06G108400	24_18919	354	18920	PI_656044	Arr619579	TRUE	OG0017221	N0.HOG0019896 OG0017221	FALSE	8507
Chr06	50305448	50308000	SbPI656044.06G108500	24_18920	215	18921	PI_656044	Arr619580	TRUE	OG0017222	N0.HOG0019897 OG0017222	FALSE	8508
Chr06	50322059	50322659	SbPI656044.06G108600	24_18921	200	18922	PI_656044	Arr867913	TRUE	OG0017223	N0.HOG0019898 OG0017223	FALSE	8495
Chr06	50327140	50334755	SbPI656044.06G108800	24_18923	545	18924	PI_656044	Arr619581	TRUE	OG0017224	N0.HOG0019899 OG0017224	FALSE	8509
Chr06	50354849	50364000	SbPI656044.06G108900	24_18924	770	18925	PI_656044	Arr619582	TRUE	OG0017225	N0.HOG0019900 OG0017225	FALSE	8511
Chr06	50364137	50367094	SbPI656044.06G109000	24_18925	260	18926	PI_656044	Arr619583	TRUE	OG0017226	N0.HOG0019901 OG0017226	FALSE	8512
Chr06	50368496	50371511	SbPI656044.06G109100	24_18926	373	18927	PI_656044	Arr619584	TRUE	OG0017227	N0.HOG0019902 OG0017227	FALSE	8513
Chr06	50382244	50386300	SbPI656044.06G109300	24_18928	664	18929	PI_656044	Arr619586	TRUE	OG0017228	N0.HOG0019903 OG0017228	FALSE	8515
Chr06	50384809	50387541	SbPI656044.06G109400	24_18929	449	18930	PI_656044	Arr619587	TRUE	OG0017229	N0.HOG0019904 OG0017229	FALSE	8516
Chr06	50388597	50398918	SbPI656044.06G109500	24_18930	590	18931	PI_656044	Arr867914	FALSE	OG0017230	N0.HOG0019905 OG0017230	FALSE	8517
Chr06	50407387	50413065	SbPI656044.06G109700	24_18932	559	18933	PI_656044	Arr867914	FALSE	OG0017231	N0.HOG0019906 OG0017231	FALSE	8517
Chr06	50413077	50422011	SbPI656044.06G109800	24_18933	545	18934	PI_656044	Arr619588	TRUE	OG0017232	N0.HOG0019907 OG0017232	FALSE	8519
Chr06	50454229	50463747	SbPI656044.06G110100	24_18936	590	18937	PI_656044	Arr619590	TRUE	OG0017233	N0.HOG0019908 OG0017233	FALSE	8521
Chr06	50471071	50484113	SbPI656044.06G110300	24_18938	1392	18939	PI_656044	Arr619592	TRUE	OG0017234	N0.HOG0019909 OG0017234	FALSE	8523
Chr06	50488671	50493415	SbPI656044.06G110400	24_18939	347	18940	PI_656044	Arr619593	TRUE	OG0017235	N0.HOG0019910 OG0017235	FALSE	8524
Chr06	50496574	50513088	SbPI656044.06G110500	24_18940	1252	18941	PI_656044	Arr619594	TRUE	OG0017236	N0.HOG0019911 OG0017236	FALSE	8525
Chr06	50516752	50517946	SbPI656044.06G110600	24_18941	239	18942	PI_656044	Arr619595	TRUE	OG0017237	N0.HOG0019912 OG0017237	FALSE	8526
Chr06	50527078	50530408	SbPI656044.06G110700	24_18942	484	18943	PI_656044	Arr619596	TRUE	OG0017238	N0.HOG0019913 OG0017238	FALSE	8527
Chr06	50530791	50531709	SbPI656044.06G110800	24_18943	269	18944	PI_656044	Arr619597	TRUE	OG0017239	N0.HOG0019914 OG0017239	FALSE	8529
Chr06	50546746	50550367	SbPI656044.06G111000	24_18945	253	18946	PI_656044	Arr619599	TRUE	OG0017240	N0.HOG0019915 OG0017240	FALSE	8531
Chr06	50551209	50552663	SbPI656044.06G111100	24_18946	263	18947	PI_656044	Arr619600	TRUE	OG0017241	N0.HOG0019916 OG0017241	FALSE	8532
Chr06	50555195	50556534	SbPI656044.06G111200	24_18947	272	18948	PI_656044	Arr619601	TRUE	OG0017242	N0.HOG0019917 OG0017242	FALSE	8533
Chr06	50597433	50599392	SbPI656044.06G112000	24_18955	382	18956	PI_656044	Arr619608	TRUE	OG0017243	N0.HOG0019918 OG0017243	FALSE	8540
Chr06	50607690	50609670	SbPI656044.06G112200	24_18957	393	18958	PI_656044	Arr619610	TRUE	OG0017244	N0.HOG0019919 OG0017244	FALSE	8542
Chr06	50610777	50613848	SbPI656044.06G112300	24_18958	378	18959	PI_656044	Arr619611	TRUE	OG0017245	N0.HOG0019920 OG0017245	FALSE	8543
Chr06	50622064	50623009	SbPI656044.06G112500	24_18960	161	18961	PI_656044	Arr619613	TRUE	OG0017246	N0.HOG0019921 OG0017246	FALSE	8545
Chr06	50641777	50646248	SbPI656044.06G112700	24_18962	379	18963	PI_656044	Arr619615	TRUE	OG0017247	N0.HOG0019922 OG0017247	FALSE	8547
Chr06	50652716	50656385	SbPI656044.06G112800	24_18963	247	18964	PI_656044	Arr619616	TRUE	OG0017248	N0.HOG0019923 OG0017248	FALSE	8549
Chr06	50692511	50697314	SbPI656044.06G113100	24_18966	291	18967	PI_656044	Arr619619	TRUE	OG0017249	N0.HOG0019924 OG0017249	FALSE	8552
Chr06	50701914	50702788	SbPI656044.06G113200	24_18967	195	18968	PI_656044	Arr619620	TRUE	OG0017250	N0.HOG0019925 OG0017250	FALSE	8553
Chr06	50713131	50721263	SbPI656044.06G113400	24_18969	756	18970	PI_656044	Arr619622	TRUE	OG0017251	N0.HOG0019926 OG0017251	FALSE	8555
Chr06	50732842	50735437	SbPI656044.06G113500	24_18970	631	18971	PI_656044	Arr619623	TRUE	OG0017252	N0.HOG0019927 OG0017252	FALSE	8556
Chr06	50735977	50737988	SbPI656044.06G113600	24_18971	217	18972	PI_656044	Arr619624	TRUE	OG0017253	N0.HOG0019928 OG0017253	FALSE	8557
Chr06	50742514	50748191	SbPI656044.06G113800	24_18973	448	18974	PI_656044	Arr619626	TRUE	OG0017254	N0.HOG0019929 OG0017254	FALSE	8560
Chr06	50752980	50755689	SbPI656044.06G113900	24_18974	330	18975	PI_656044	Arr619627	TRUE	OG0017255	N0.HOG0019930 OG0017255	FALSE	8561
Chr06	50757472	50759872	SbPI656044.06G114000	24_18975	616	18976	PI_656044	Arr619628	TRUE	OG0017256	N0.HOG0019931 OG0017256	FALSE	8562
Chr06	50762091	50764599	SbPI656044.06G114100	24_18976	404	18977	PI_656044	Arr619629	TRUE	OG0017257	N0.HOG0019932 OG0017257	FALSE	8563
Chr06	50807111	50811058	SbPI656044.06G114700	24_18982	569	18983	PI_656044	Arr619635	TRUE	OG0017258	N0.HOG0019933 OG0017258	FALSE	8569
Chr06	50811149	50813263	SbPI656044.06G114800	24_18983	324	18984	PI_656044	Arr619636	TRUE	OG0017259	N0.HOG0019934 OG0017259	FALSE	8571
Chr06	50816598	50819550	SbPI656044.06G114900	24_18984	530	18985	PI_656044	Arr619637	TRUE	OG0017260	N0.HOG0019935 OG0017260	FALSE	8572
Chr06	50819704	50823476	SbPI656044.06G115000	24_18985	104	18986	PI_656044	Arr619638	TRUE	OG0017261	N0.HOG0019936 OG0017261	FALSE	8573
Chr06	50823992	50829851	SbPI656044.06G115100	24_18986	790	18987	PI_656044	Arr619639	TRUE	OG0017262	N0.HOG0019937 OG0017262	FALSE	8574
Chr06	50846235	50847186	SbPI656044.06G115400	24_18989	147	18990	PI_656044	Arr619642	TRUE	OG0017263	N0.HOG0019938 OG0017263	FALSE	8577
Chr06	50855684	50861489	SbPI656044.06G115500	24_18990	442	18991	PI_656044	Arr867915	TRUE	OG0017264	N0.HOG0019939 OG0017264	FALSE	8578
Chr06	50862756	50869420	SbPI656044.06G115600	24_18991	102	18992	PI_656044	Arr867915	FALSE	OG0017265	N0.HOG0019940 OG0017265	FALSE	8578
Chr06	50871810	50877071	SbPI656044.06G115700	24_18992	408	18993	PI_656044	Arr619643	TRUE	OG0017266	N0.HOG0019941 OG0017266	FALSE	8580
Chr06	50881094	50885778	SbPI656044.06G115900	24_18994	442	18995	PI_656044	Arr619645	TRUE	OG0017267	N0.HOG0019942 OG0017267	FALSE	8582
Chr06	50887181	50890596	SbPI656044.06G116000	24_18995	390	18996	PI_656044	Arr619646	TRUE	OG0017268	N0.HOG0019943 OG0017268	FALSE	8583
Chr06	50910607	50912820	SbPI656044.06G116200	24_18997	446	18998	PI_656044	Arr619647	TRUE	OG0017269	N0.HOG0019944 OG0017269	FALSE	8584
Chr06	50945377	50948064	SbPI656044.06G116500	24_19000	196	19001	PI_656044	Arr619650	TRUE	OG0017270	N0.HOG0019945 OG0017270	FALSE	8587
Chr06	50948903	50949764	SbPI656044.06G116600	24_19001	139	19002	PI_656044	Arr619651	TRUE	OG0017271	N0.HOG0019946 OG0017271	FALSE	8589
Chr06	50953350	50959806	SbPI656044.06G116700	24_19002	1179	19003	PI_656044	Arr619652	TRUE	OG0017272	N0.HOG0019947 OG0017272	FALSE	8590
Chr06	50967098	50975754	SbPI656044.06G117000	24_19005	584	19006	PI_656044	Arr619654	TRUE	OG0017273	N0.HOG0019948 OG0017273	FALSE	8592
Chr06	50979106	50983747	SbPI656044.06G117100	24_19006	468	19007	PI_656044	Arr619655	TRUE	OG0017274	N0.HOG0019949 OG0017274	FALSE	8593
Chr06	51010726	51014147	SbPI656044.06G117400	24_19009	385	19010	PI_656044	Arr619657	TRUE	OG0017275	N0.HOG0019950 OG0017275	FALSE	8595
Chr06	51014263	51018168	SbPI656044.06G117500	24_19010	506	19011	PI_656044	Arr619658	TRUE	OG0017276	N0.HOG0019951 OG0017276	FALSE	8596
Chr06	51032735	51039450	SbPI656044.06G117600	24_19011	212	19012	PI_656044	Arr619659	TRUE	OG0017277	N0.HOG0019952 OG0017277	FALSE	8597
Chr06	51044237	51045242	SbPI656044.06G117700	24_19012	237	19013	PI_656044	Arr619660	TRUE	OG0017278	N0.HOG0019953 OG0017278	FALSE	8598
Chr06	51050621	51050987	SbPI656044.06G117900	24_19014	122	19015	PI_656044	Arr619662	TRUE	OG0017279	N0.HOG0019954 OG0017279	FALSE	8601
Chr06	51051352	51054857	SbPI656044.06G118000	24_19015	494	19016	PI_656044	Arr619663	TRUE	OG0017280	N0.HOG0019955 OG0017280	FALSE	8602
Chr06	51055914	51062390	SbPI656044.06G118100	24_19016	665	19017	PI_656044	Arr619664	TRUE	OG0017281	N0.HOG0019956 OG0017281	FALSE	8603
Chr06	51138239	51142785	SbPI656044.06G118700	24_19022	1100	19023	PI_656044	Arr619670	TRUE	OG0017282	N0.HOG0019957 OG0017282	FALSE	8610
Chr06	51163162	51166957	SbPI656044.06G118900	24_19024	402	19025	PI_656044	Arr619671	TRUE	OG0017283	N0.HOG0019958 OG0017283	FALSE	8611
Chr06	51176781	51179391	SbPI656044.06G119000	24_19025	382	19026	PI_656044	Arr619672	TRUE	OG0017284	N0.HOG0019959 OG0017284	FALSE	8612
Chr06	51184516	51188345	SbPI656044.06G119100	24_19026	941	19027	PI_656044	Arr619673	TRUE	OG0017285	N0.HOG0019960 OG0017285	FALSE	8613
Chr06	51221882	51235960	SbPI656044.06G119400	24_19029	1443	19030	PI_656044	Arr619676	TRUE	OG0017286	N0.HOG0019961 OG0017286	FALSE	8616
Chr06	51239935	51244502	SbPI656044.06G119500	24_19030	382	19031	PI_656044	Arr619677	TRUE	OG0017287	N0.HOG0019962 OG0017287	FALSE	8617
Chr06	51258846	51263833	SbPI656044.06G119600	24_19031	396	19032	PI_656044	Arr619678	TRUE	OG0017288	N0.HOG0019963 OG0017288	FALSE	8618
Chr06	51263919	51266264	SbPI656044.06G119700	24_19032	267	19033	PI_656044	Arr619679	TRUE	OG0017289	N0.HOG0019964 OG0017289	FALSE	8620
Chr06	51266268	51269909	SbPI656044.06G119800	24_19033	345	19034	PI_656044	Arr619680	TRUE	OG0017290	N0.HOG0019965 OG0017290	FALSE	8621
Chr06	51270737	51275846	SbPI656044.06G120000	24_19035	706	19036	PI_656044	Arr619681	TRUE	OG0017291	N0.HOG0019966 OG0017291	FALSE	8622
Chr06	51294924	51297972	SbPI656044.06G120200	24_19037	721	19038	PI_656044	Arr619683	TRUE	OG0017292	N0.HOG0019967 OG0017292	FALSE	8624
Chr06	51300034	51301693	SbPI656044.06G120300	24_19038	71	19039	PI_656044	Arr619684	TRUE	OG0017293	N0.HOG0019968 OG0017293	FALSE	8625
Chr06	51305994	51312310	SbPI656044.06G120500	24_19040	488	19041	PI_656044	Arr619685	TRUE	OG0017294	N0.HOG0019969 OG0017294	FALSE	8626
Chr06	51315611	51318462	SbPI656044.06G120600	24_19041	129	19042	PI_656044	Arr619686	TRUE	OG0017295	N0.HOG0019970 OG0017295	FALSE	8627
Chr06	51325346	51326531	SbPI656044.06G120800	24_19043	395	19044	PI_656044	Arr619687	TRUE	OG0017296	N0.HOG0019971 OG0017296	FALSE	8628
Chr06	51326991	51329429	SbPI656044.06G120900	24_19044	310	19045	PI_656044	Arr619688	TRUE	OG0017297	N0.HOG0019972 OG0017297	FALSE	8629
Chr06	51344785	51345920	SbPI656044.06G121000	24_19045	267	19046	PI_656044	Arr619689	TRUE	OG0017298	N0.HOG0019973 OG0017298	FALSE	8631
Chr06	51346853	51348356	SbPI656044.06G121100	24_19046	451	19047	PI_656044	Arr619690	TRUE	OG0017299	N0.HOG0019974 OG0017299	FALSE	8632
Chr06	51365101	51370823	SbPI656044.06G121300	24_19048	698	19049	PI_656044	Arr619691	TRUE	OG0017300	N0.HOG0019975 OG0017300	FALSE	8633
Chr06	51372356	51377156	SbPI656044.06G121400	24_19049	432	19050	PI_656044	Arr619692	TRUE	OG0017301	N0.HOG0019976 OG0017301	FALSE	8634
Chr06	51467157	51468230	SbPI656044.06G121900	24_19054	113	19055	PI_656044	Arr619697	TRUE	OG0017302	N0.HOG0019977 OG0017302	FALSE	8639
Chr06	51477599	51481194	SbPI656044.06G122000	24_19055	536	19056	PI_656044	Arr619698	TRUE	OG0017303	N0.HOG0019978 OG0017303	FALSE	8640
Chr06	51489418	51495934	SbPI656044.06G122100	24_19056	886	19057	PI_656044	Arr619699	TRUE	OG0017304	N0.HOG0019979 OG0017304	FALSE	8642
Chr06	51495982	51501866	SbPI656044.06G122200	24_19057	444	19058	PI_656044	Arr619700	TRUE	OG0017305	N0.HOG0019980 OG0017305	FALSE	8643
Chr06	51502228	51503909	SbPI656044.06G122300	24_19058	324	19059	PI_656044	Arr619701	TRUE	OG0017306	N0.HOG0019981 OG0017306	FALSE	8644
Chr06	51505080	51509163	SbPI656044.06G122400	24_19059	437	19060	PI_656044	Arr619702	TRUE	OG0017307	N0.HOG0019982 OG0017307	FALSE	8645
Chr06	51512185	51514198	SbPI656044.06G122500	24_19060	308	19061	PI_656044	Arr619703	TRUE	OG0017308	N0.HOG0019983 OG0017308	FALSE	8646
Chr06	51534276	51538589	SbPI656044.06G122700	24_19062	730	19063	PI_656044	Arr619705	TRUE	OG0017309	N0.HOG0019984 OG0017309	FALSE	8648
Chr06	51539637	51545544	SbPI656044.06G122800	24_19063	734	19064	PI_656044	Arr619706	TRUE	OG0017310	N0.HOG0019985 OG0017310	FALSE	8649
Chr06	51557864	51560789	SbPI656044.06G122900	24_19064	516	19065	PI_656044	Arr619707	TRUE	OG0017311	N0.HOG0019986 OG0017311	FALSE	8651
Chr06	51565788	51571242	SbPI656044.06G123000	24_19065	620	19066	PI_656044	Arr619708	TRUE	OG0017312	N0.HOG0019987 OG0017312	FALSE	8653
Chr06	51571759	51576509	SbPI656044.06G123100	24_19066	391	19067	PI_656044	Arr619709	TRUE	OG0017313	N0.HOG0019988 OG0017313	FALSE	8654
Chr06	51576736	51580947	SbPI656044.06G123200	24_19067	624	19068	PI_656044	Arr619710	TRUE	OG0017314	N0.HOG0019989 OG0017314	FALSE	8655
Chr06	51598908	51604609	SbPI656044.06G123500	24_19070	1210	19071	PI_656044	Arr619713	TRUE	OG0017315	N0.HOG0019990 OG0017315	FALSE	8659
Chr06	51613881	51615258	SbPI656044.06G123600	24_19071	155	19072	PI_656044	Arr619714	TRUE	OG0017316	N0.HOG0019991 OG0017316	FALSE	8660
Chr06	51725013	51730589	SbPI656044.06G124300	24_19078	518	19079	PI_656044	Arr619715	TRUE	OG0017317	N0.HOG0019992 OG0017317	FALSE	8663
Chr06	51733666	51738590	SbPI656044.06G124400	24_19079	511	19080	PI_656044	Arr619716	TRUE	OG0017318	N0.HOG0019993 OG0017318	FALSE	8664
Chr06	51752410	51755447	SbPI656044.06G124600	24_19081	368	19082	PI_656044	Arr619718	TRUE	OG0017319	N0.HOG0019994 OG0017319	FALSE	8666
Chr06	51754099	51759600	SbPI656044.06G124700	24_19082	1030	19083	PI_656044	Arr619719	TRUE	OG0017320	N0.HOG0019995 OG0017320	FALSE	8668
Chr06	51771981	51776949	SbPI656044.06G125000	24_19085	456	19086	PI_656044	Arr619720	TRUE	OG0017321	N0.HOG0019996 OG0017321	FALSE	8670
Chr06	51780498	51782433	SbPI656044.06G125200	24_19087	645	19088	PI_656044	Arr619722	TRUE	OG0017322	N0.HOG0019997 OG0017322	FALSE	8672
Chr06	51784874	51787088	SbPI656044.06G125300	24_19088	136	19089	PI_656044	Arr619723	TRUE	OG0017323	N0.HOG0019998 OG0017323	FALSE	8673
Chr06	51796494	51799064	SbPI656044.06G125500	24_19090	142	19091	PI_656044	Arr619724	TRUE	OG0017324	N0.HOG0019999 OG0017324	FALSE	8674
Chr06	51799171	51805508	SbPI656044.06G125600	24_19091	382	19092	PI_656044	Arr619725	TRUE	OG0017325	N0.HOG0020000 OG0017325	FALSE	8675
Chr06	51856798	51861219	SbPI656044.06G125900	24_19094	443	19095	PI_656044	Arr867918	TRUE	OG0017327	N0.HOG0020002 OG0017327	FALSE	8679
Chr06	51866260	51867934	SbPI656044.06G126100	24_19096	558	19097	PI_656044	Arr619728	TRUE	OG0017328	N0.HOG0020003 OG0017328	FALSE	8681
Chr06	51869911	51872855	SbPI656044.06G126200	24_19097	183	19098	PI_656044	Arr619729	TRUE	OG0017329	N0.HOG0020004 OG0017329	FALSE	8682
Chr06	51879927	51882431	SbPI656044.06G126300	24_19098	273	19099	PI_656044	Arr619730	TRUE	OG0017330	N0.HOG0020005 OG0017330	FALSE	8683
Chr06	51906757	51911341	SbPI656044.06G126400	24_19099	440	19100	PI_656044	Arr619731	TRUE	OG0017331	N0.HOG0020006 OG0017331	FALSE	8684
Chr06	51913482	51920289	SbPI656044.06G126500	24_19100	537	19101	PI_656044	Arr619732	TRUE	OG0017332	N0.HOG0020007 OG0017332	FALSE	8685
Chr06	51930964	51932746	SbPI656044.06G126600	24_19101	312	19102	PI_656044	Arr619733	TRUE	OG0017333	N0.HOG0020008 OG0017333	FALSE	8686
Chr06	52012290	52016339	SbPI656044.06G127600	24_19111	260	19112	PI_656044	Arr619741	TRUE	OG0017334	N0.HOG0020009 OG0017334	FALSE	8696
Chr06	52019488	52025021	SbPI656044.06G127700	24_19112	341	19113	PI_656044	Arr619742	TRUE	OG0017335	N0.HOG0020010 OG0017335	FALSE	8697
Chr06	52025913	52028208	SbPI656044.06G127800	24_19113	765	19114	PI_656044	Arr619743	TRUE	OG0017336	N0.HOG0020011 OG0017336	FALSE	8698
Chr06	52035289	52038984	SbPI656044.06G127900	24_19114	723	19115	PI_656044	Arr619744	TRUE	OG0017337	N0.HOG0020012 OG0017337	FALSE	8699
Chr06	52066412	52068561	SbPI656044.06G128200	24_19117	293	19118	PI_656044	Arr619747	TRUE	OG0017338	N0.HOG0020013 OG0017338	FALSE	8702
Chr06	52069686	52072600	SbPI656044.06G128300	24_19118	105	19119	PI_656044	Arr619748	TRUE	OG0017339	N0.HOG0020014 OG0017339	FALSE	8703
Chr06	52073171	52076499	SbPI656044.06G128400	24_19119	726	19120	PI_656044	Arr619749	TRUE	OG0017340	N0.HOG0020015 OG0017340	FALSE	8704
Chr06	52077942	52078398	SbPI656044.06G128500	24_19120	152	19121	PI_656044	Arr619750	TRUE	OG0017341	N0.HOG0020016 OG0017341	FALSE	8705
Chr06	52080402	52083896	SbPI656044.06G128600	24_19121	453	19122	PI_656044	Arr619751	TRUE	OG0017342	N0.HOG0020017 OG0017342	FALSE	8707
Chr06	52085757	52086477	SbPI656044.06G128700	24_19122	83	19123	PI_656044	Arr619752	TRUE	OG0017343	N0.HOG0020018 OG0017343	FALSE	8708
Chr06	52091409	52094563	SbPI656044.06G128800	24_19123	362	19124	PI_656044	Arr619753	TRUE	OG0017344	N0.HOG0020019 OG0017344	FALSE	8709
Chr06	52114873	52115725	SbPI656044.06G128900	24_19124	130	19125	PI_656044	Arr619754	TRUE	OG0017345	N0.HOG0020020 OG0017345	FALSE	8710
Chr06	52119110	52123525	SbPI656044.06G129100	24_19126	288	19127	PI_656044	Arr619756	TRUE	OG0017346	N0.HOG0020021 OG0017346	FALSE	8712
Chr06	52147645	52152436	SbPI656044.06G129300	24_19128	529	19129	PI_656044	Arr619758	TRUE	OG0017347	N0.HOG0020022 OG0017347	FALSE	8714
Chr06	52158900	52160412	SbPI656044.06G129500	24_19130	504	19131	PI_656044	Arr867920	TRUE	OG0017348	N0.HOG0020023 OG0017348	FALSE	8715
Chr06	52202570	52207378	SbPI656044.06G130000	24_19135	723	19136	PI_656044	Arr867921	FALSE	OG0017349	N0.HOG0020024 OG0017349	FALSE	8719
Chr06	52280633	52281476	SbPI656044.06G131100	24_19146	201	19147	PI_656044	Arr619768	TRUE	OG0017350	N0.HOG0020025 OG0017350	FALSE	8729
Chr06	52293438	52303934	SbPI656044.06G131300	24_19148	602	19149	PI_656044	Arr619770	TRUE	OG0017351	N0.HOG0020026 OG0017351	FALSE	8731
Chr06	52311017	52312174	SbPI656044.06G131400	24_19149	208	19150	PI_656044	Arr619771	TRUE	OG0017352	N0.HOG0020027 OG0017352	FALSE	8733
Chr06	52318871	52321929	SbPI656044.06G131500	24_19150	345	19151	PI_656044	Arr619772	TRUE	OG0017353	N0.HOG0020028 OG0017353	FALSE	8734
Chr06	52322466	52323781	SbPI656044.06G131600	24_19151	348	19152	PI_656044	Arr619773	TRUE	OG0017354	N0.HOG0020029 OG0017354	FALSE	8735
Chr06	52323868	52324878	SbPI656044.06G131700	24_19152	231	19153	PI_656044	Arr619774	TRUE	OG0017355	N0.HOG0020030 OG0017355	FALSE	8736
Chr06	52327252	52328721	SbPI656044.06G131800	24_19153	291	19154	PI_656044	Arr619775	TRUE	OG0017356	N0.HOG0020031 OG0017356	FALSE	8737
Chr06	52332713	52334183	SbPI656044.06G131900	24_19154	217	19155	PI_656044	Arr619776	TRUE	OG0017357	N0.HOG0020032 OG0017357	FALSE	8738
Chr06	52355663	52359548	SbPI656044.06G132100	24_19156	415	19157	PI_656044	Arr619778	TRUE	OG0017358	N0.HOG0020033 OG0017358	FALSE	8740
Chr06	52359394	52362170	SbPI656044.06G132200	24_19157	381	19158	PI_656044	Arr619779	TRUE	OG0017359	N0.HOG0020034 OG0017359	FALSE	8741
Chr06	52366072	52369660	SbPI656044.06G132400	24_19159	336	19160	PI_656044	Arr619780	TRUE	OG0017360	N0.HOG0020035 OG0017360	FALSE	8742
Chr06	52373357	52376161	SbPI656044.06G132500	24_19160	583	19161	PI_656044	Arr619781	TRUE	OG0017361	N0.HOG0020036 OG0017361	FALSE	8744
Chr06	52376631	52377930	SbPI656044.06G132600	24_19161	269	19162	PI_656044	Arr619782	TRUE	OG0017362	N0.HOG0020037 OG0017362	FALSE	8745
Chr06	52379557	52383918	SbPI656044.06G132700	24_19162	310	19163	PI_656044	Arr619783	TRUE	OG0017363	N0.HOG0020038 OG0017363	FALSE	8746
Chr06	52386859	52387923	SbPI656044.06G132800	24_19163	137	19164	PI_656044	Arr619784	TRUE	OG0017364	N0.HOG0020039 OG0017364	FALSE	8747
Chr06	52392556	52393688	SbPI656044.06G132900	24_19164	156	19165	PI_656044	Arr619785	TRUE	OG0017365	N0.HOG0020040 OG0017365	FALSE	8748
Chr06	52397344	52403179	SbPI656044.06G133000	24_19165	725	19166	PI_656044	Arr619786	TRUE	OG0017366	N0.HOG0020041 OG0017366	FALSE	8749
Chr06	52405278	52407838	SbPI656044.06G133100	24_19166	330	19167	PI_656044	Arr619787	TRUE	OG0017367	N0.HOG0020042 OG0017367	FALSE	8750
Chr06	52408746	52411158	SbPI656044.06G133200	24_19167	644	19168	PI_656044	Arr619788	TRUE	OG0017368	N0.HOG0020043 OG0017368	FALSE	8751
Chr06	52418777	52419640	SbPI656044.06G133300	24_19168	175	19169	PI_656044	Arr619789	TRUE	OG0017369	N0.HOG0020044 OG0017369	FALSE	8752
Chr06	52459416	52464993	SbPI656044.06G133500	24_19170	791	19171	PI_656044	Arr619791	TRUE	OG0017370	N0.HOG0020045 OG0017370	FALSE	8755
Chr06	52468580	52477241	SbPI656044.06G133600	24_19171	943	19172	PI_656044	Arr619792	TRUE	OG0017371	N0.HOG0020046 OG0017371	FALSE	8756
Chr06	52484924	52486541	SbPI656044.06G133700	24_19172	484	19173	PI_656044	Arr619793	TRUE	OG0017372	N0.HOG0020047 OG0017372	FALSE	8757
Chr06	52486517	52491272	SbPI656044.06G133800	24_19173	535	19174	PI_656044	Arr619794	TRUE	OG0017373	N0.HOG0020048 OG0017373	FALSE	8758
Chr06	52491499	52493312	SbPI656044.06G133900	24_19174	145	19175	PI_656044	Arr619795	TRUE	OG0017374	N0.HOG0020049 OG0017374	FALSE	8759
Chr06	52510804	52514080	SbPI656044.06G134200	24_19177	326	19178	PI_656044	Arr619798	TRUE	OG0017375	N0.HOG0020050 OG0017375	FALSE	8762
Chr06	52529067	52529657	SbPI656044.06G134300	24_19178	47	19179	PI_656044	Arr619799	TRUE	OG0017376	N0.HOG0020051 OG0017376	FALSE	8763
Chr06	52530175	52533709	SbPI656044.06G134400	24_19179	342	19180	PI_656044	Arr619800	TRUE	OG0017377	N0.HOG0020052 OG0017377	FALSE	8765
Chr06	52537474	52541158	SbPI656044.06G134600	24_19181	261	19182	PI_656044	Arr619802	TRUE	OG0017378	N0.HOG0020053 OG0017378	FALSE	8767
Chr06	52551524	52555425	SbPI656044.06G134800	24_19183	187	19184	PI_656044	Arr619804	TRUE	OG0017379	N0.HOG0020054 OG0017379	FALSE	8770
Chr06	52556349	52560438	SbPI656044.06G134900	24_19184	767	19185	PI_656044	Arr619805	TRUE	OG0017380	N0.HOG0020055 OG0017380	FALSE	8771
Chr06	52562673	52564607	SbPI656044.06G135000	24_19185	343	19186	PI_656044	Arr619803	TRUE	OG0017381	N0.HOG0020056 OG0017381	FALSE	8769
Chr06	52571622	52571919	SbPI656044.06G135200	24_19187	99	19188	PI_656044	Arr619807	TRUE	OG0017382	N0.HOG0020057 OG0017382	FALSE	8773
Chr06	52597634	52602948	SbPI656044.06G135700	24_19192	312	19193	PI_656044	Arr867922	FALSE	OG0017383	N0.HOG0020058 OG0017383	FALSE	8779
Chr06	52613853	52615601	SbPI656044.06G135800	24_19193	312	19194	PI_656044	Arr867922	TRUE	OG0017384	N0.HOG0020059 OG0017384	FALSE	8779
Chr06	52617873	52619760	SbPI656044.06G135900	24_19194	311	19195	PI_656044	Arr867922	FALSE	OG0017385	N0.HOG0020060 OG0017385	FALSE	8779
Chr06	52620354	52622069	SbPI656044.06G136000	24_19195	300	19196	PI_656044	Arr619811	TRUE	OG0017386	N0.HOG0020061 OG0017386	FALSE	8780
Chr06	52627893	52629044	SbPI656044.06G136200	24_19197	204	19198	PI_656044	Arr619812	TRUE	OG0017387	N0.HOG0020062 OG0017387	FALSE	8782
Chr06	52682128	52683364	SbPI656044.06G136400	24_19199	299	19200	PI_656044	Arr619814	TRUE	OG0017388	N0.HOG0020063 OG0017388	FALSE	8784
Chr06	52691907	52695821	SbPI656044.06G136500	24_19200	213	19201	PI_656044	Arr619815	TRUE	OG0017389	N0.HOG0020064 OG0017389	FALSE	8785
Chr06	52701456	52702953	SbPI656044.06G136700	24_19202	387	19203	PI_656044	Arr867923	TRUE	OG0017390	N0.HOG0020065 OG0017390	FALSE	8787
Chr06	52705908	52708407	SbPI656044.06G136800	24_19203	235	19204	PI_656044	Arr619817	TRUE	OG0017391	N0.HOG0020066 OG0017391	FALSE	8788
Chr06	52711518	52715353	SbPI656044.06G137000	24_19205	508	19206	PI_656044	Arr619818	TRUE	OG0017392	N0.HOG0020067 OG0017392	FALSE	8789
Chr06	52717956	52724202	SbPI656044.06G137100	24_19206	556	19207	PI_656044	Arr619819	TRUE	OG0017393	N0.HOG0020068 OG0017393	FALSE	8791
Chr06	52727563	52732783	SbPI656044.06G137200	24_19207	653	19208	PI_656044	Arr619820	TRUE	OG0017394	N0.HOG0020069 OG0017394	FALSE	8792
Chr06	52732968	52736862	SbPI656044.06G137300	24_19208	277	19209	PI_656044	Arr619821	TRUE	OG0017395	N0.HOG0020070 OG0017395	FALSE	8793
Chr06	52737133	52741457	SbPI656044.06G137400	24_19209	250	19210	PI_656044	Arr619822	TRUE	OG0017396	N0.HOG0020071 OG0017396	FALSE	8794
Chr06	52743375	52744368	SbPI656044.06G137500	24_19210	331	19211	PI_656044	Arr619823	TRUE	OG0017397	N0.HOG0020072 OG0017397	FALSE	8795
Chr06	52748636	52749646	SbPI656044.06G137600	24_19211	230	19212	PI_656044	Arr619824	TRUE	OG0017398	N0.HOG0020073 OG0017398	FALSE	8796
Chr06	52752241	52754114	SbPI656044.06G137700	24_19212	509	19213	PI_656044	Arr619825	TRUE	OG0017399	N0.HOG0020074 OG0017399	FALSE	8797
Chr06	52758373	52761286	SbPI656044.06G137800	24_19213	169	19214	PI_656044	Arr619826	TRUE	OG0017400	N0.HOG0020075 OG0017400	FALSE	8798
Chr06	52766863	52772076	SbPI656044.06G137900	24_19214	680	19215	PI_656044	Arr619827	TRUE	OG0017401	N0.HOG0020076 OG0017401	FALSE	8799
Chr06	52777471	52780488	SbPI656044.06G138000	24_19215	277	19216	PI_656044	Arr619828	TRUE	OG0017402	N0.HOG0020077 OG0017402	FALSE	8800
Chr06	52786845	52792201	SbPI656044.06G138100	24_19216	341	19217	PI_656044	Arr619829	TRUE	OG0017403	N0.HOG0020078 OG0017403	FALSE	8803
Chr06	52802635	52809980	SbPI656044.06G138200	24_19217	428	19218	PI_656044	Arr619830	TRUE	OG0017404	N0.HOG0020079 OG0017404	FALSE	8804
Chr06	52820469	52820997	SbPI656044.06G138300	24_19218	176	19219	PI_656044	Arr619831	TRUE	OG0017405	N0.HOG0020080 OG0017405	FALSE	8805
Chr06	52827135	52830304	SbPI656044.06G138400	24_19219	290	19220	PI_656044	Arr619832	TRUE	OG0017406	N0.HOG0020081 OG0017406	FALSE	8806
Chr06	52829198	52835514	SbPI656044.06G138500	24_19220	494	19221	PI_656044	Arr619833	TRUE	OG0017407	N0.HOG0020082 OG0017407	FALSE	8807
Chr06	52839148	52843114	SbPI656044.06G138600	24_19221	581	19222	PI_656044	Arr619834	TRUE	OG0017408	N0.HOG0020083 OG0017408	FALSE	8808
Chr06	52843431	52848004	SbPI656044.06G138700	24_19222	776	19223	PI_656044	Arr619835	TRUE	OG0017409	N0.HOG0020084 OG0017409	FALSE	8809
Chr06	52851057	52852448	SbPI656044.06G138800	24_19223	115	19224	PI_656044	Arr619836	TRUE	OG0017410	N0.HOG0020085 OG0017410	FALSE	8810
Chr06	52864105	52865283	SbPI656044.06G138900	24_19224	255	19225	PI_656044	Arr619837	TRUE	OG0017411	N0.HOG0020086 OG0017411	FALSE	8811
Chr06	52871906	52876693	SbPI656044.06G139000	24_19225	514	19226	PI_656044	Arr619838	TRUE	OG0017412	N0.HOG0020087 OG0017412	FALSE	8812
Chr06	52885629	52891561	SbPI656044.06G139100	24_19226	951	19227	PI_656044	Arr619839	TRUE	OG0017413	N0.HOG0020088 OG0017413	FALSE	8814
Chr06	52905282	52906587	SbPI656044.06G139200	24_19227	175	19228	PI_656044	Arr619840	TRUE	OG0017414	N0.HOG0020089 OG0017414	FALSE	8815
Chr06	52906832	52908299	SbPI656044.06G139300	24_19229	220	19230	PI_656044	Arr619841	TRUE	OG0017415	N0.HOG0020090 OG0017415	FALSE	8816
Chr06	52906556	52914191	SbPI656044.06G139400	24_19228	434	19229	PI_656044	Arr619842	TRUE	OG0017416	N0.HOG0020091 OG0017416	FALSE	8817
Chr06	52921383	52924558	SbPI656044.06G139500	24_19230	362	19231	PI_656044	Arr867924	TRUE	OG0017417	N0.HOG0020092 OG0017417	FALSE	8818
Chr06	52958940	52962253	SbPI656044.06G139800	24_19233	452	19234	PI_656044	Arr619844	TRUE	OG0017418	N0.HOG0020093 OG0017418	FALSE	8821
Chr06	52970816	52977344	SbPI656044.06G139900	24_19234	369	19235	PI_656044	Arr619845	TRUE	OG0017419	N0.HOG0020094 OG0017419	FALSE	8822
Chr06	52998293	53001866	SbPI656044.06G140000	24_19235	266	19236	PI_656044	Arr619846	TRUE	OG0017420	N0.HOG0020095 OG0017420	FALSE	8823
Chr06	53002129	53004970	SbPI656044.06G140100	24_19236	448	19237	PI_656044	Arr619847	TRUE	OG0017421	N0.HOG0020096 OG0017421	FALSE	8824
Chr06	53095327	53097422	SbPI656044.06G140700	24_19242	267	19243	PI_656044	Arr619852	TRUE	OG0017422	N0.HOG0020097 OG0017422	FALSE	8829
Chr06	53143538	53148362	SbPI656044.06G141300	24_19248	479	19249	PI_656044	Arr619857	TRUE	OG0017423	N0.HOG0020098 OG0017423	FALSE	8835
Chr06	53147456	53149524	SbPI656044.06G141400	24_19249	481	19250	PI_656044	Arr619858	TRUE	OG0017424	N0.HOG0020099 OG0017424	FALSE	8836
Chr06	53174077	53182726	SbPI656044.06G141500	24_19250	1848	19251	PI_656044	Arr619859	TRUE	OG0017425	N0.HOG0020100 OG0017425	FALSE	8837
Chr06	53182566	53189120	SbPI656044.06G141600	24_19251	279	19252	PI_656044	Arr619860	TRUE	OG0017426	N0.HOG0020101 OG0017426	FALSE	8838
Chr06	53215255	53222056	SbPI656044.06G141700	24_19252	787	19253	PI_656044	Arr619861	TRUE	OG0017427	N0.HOG0020102 OG0017427	FALSE	8839
Chr06	53222582	53224003	SbPI656044.06G141800	24_19253	208	19254	PI_656044	Arr619862	TRUE	OG0017428	N0.HOG0020103 OG0017428	FALSE	8840
Chr06	53227335	53230406	SbPI656044.06G141900	24_19254	561	19255	PI_656044	Arr619863	TRUE	OG0017429	N0.HOG0020104 OG0017429	FALSE	8842
Chr06	53235901	53240032	SbPI656044.06G142000	24_19255	822	19256	PI_656044	Arr619864	TRUE	OG0017430	N0.HOG0020105 OG0017430	FALSE	8843
Chr06	53252198	53256091	SbPI656044.06G142100	24_19256	412	19257	PI_656044	Arr619865	TRUE	OG0017431	N0.HOG0020106 OG0017431	FALSE	8844
Chr06	53256008	53258352	SbPI656044.06G142200	24_19257	506	19258	PI_656044	Arr619866	TRUE	OG0017432	N0.HOG0020107 OG0017432	FALSE	8845
Chr06	53276034	53279687	SbPI656044.06G142400	24_19259	892	19260	PI_656044	Arr619867	TRUE	OG0017433	N0.HOG0020108 OG0017433	FALSE	8846
Chr06	53295653	53299485	SbPI656044.06G142500	24_19260	219	19261	PI_656044	Arr619868	TRUE	OG0017434	N0.HOG0020109 OG0017434	FALSE	8847
Chr06	53299889	53303812	SbPI656044.06G142600	24_19261	516	19262	PI_656044	Arr619869	TRUE	OG0017435	N0.HOG0020110 OG0017435	FALSE	8848
Chr06	53306132	53312635	SbPI656044.06G142700	24_19262	543	19263	PI_656044	Arr619870	TRUE	OG0017436	N0.HOG0020111 OG0017436	FALSE	8849
Chr06	53322652	53330634	SbPI656044.06G142800	24_19263	501	19264	PI_656044	Arr619871	TRUE	OG0017437	N0.HOG0020112 OG0017437	FALSE	8850
Chr06	53332099	53336555	SbPI656044.06G143000	24_19265	249	19266	PI_656044	Arr619872	TRUE	OG0017438	N0.HOG0020113 OG0017438	FALSE	8852
Chr06	53358717	53362777	SbPI656044.06G143100	24_19266	267	19267	PI_656044	Arr619873	TRUE	OG0017439	N0.HOG0020114 OG0017439	FALSE	8853
Chr06	53363362	53368859	SbPI656044.06G143200	24_19267	496	19268	PI_656044	Arr619874	TRUE	OG0017440	N0.HOG0020115 OG0017440	FALSE	8854
Chr06	53373283	53374728	SbPI656044.06G143300	24_19268	362	19269	PI_656044	Arr619875	TRUE	OG0017441	N0.HOG0020116 OG0017441	FALSE	8855
Chr06	53376253	53377249	SbPI656044.06G143400	24_19269	191	19270	PI_656044	Arr619876	TRUE	OG0017442	N0.HOG0020117 OG0017442	FALSE	8856
Chr06	53378216	53379454	SbPI656044.06G143500	24_19270	201	19271	PI_656044	Arr619877	TRUE	OG0017443	N0.HOG0020118 OG0017443	FALSE	8857
Chr06	53382213	53383813	SbPI656044.06G143600	24_19271	383	19272	PI_656044	Arr619878	TRUE	OG0017444	N0.HOG0020119 OG0017444	FALSE	8858
Chr06	53384407	53387202	SbPI656044.06G143700	24_19272	126	19273	PI_656044	Arr867925	FALSE	OG0017445	N0.HOG0020120 OG0017445	FALSE	8859
Chr06	53394988	53396206	SbPI656044.06G143900	24_19274	406	19275	PI_656044	Arr619879	TRUE	OG0017446	N0.HOG0020121 OG0017446	FALSE	8861
Chr06	53403748	53407868	SbPI656044.06G144000	24_19275	687	19276	PI_656044	Arr619880	TRUE	OG0017447	N0.HOG0020122 OG0017447	FALSE	8862
Chr06	53408105	53411472	SbPI656044.06G144100	24_19276	226	19277	PI_656044	Arr619881	TRUE	OG0017448	N0.HOG0020123 OG0017448	FALSE	8863
Chr06	53412337	53421325	SbPI656044.06G144200	24_19277	820	19278	PI_656044	Arr619882	TRUE	OG0017449	N0.HOG0020124 OG0017449	FALSE	8864
Chr06	53422689	53431939	SbPI656044.06G144300	24_19278	590	19279	PI_656044	Arr619883	TRUE	OG0017450	N0.HOG0020125 OG0017450	FALSE	8865
Chr06	53434388	53435352	SbPI656044.06G144400	24_19279	161	19280	PI_656044	Arr619884	TRUE	OG0017451	N0.HOG0020126 OG0017451	FALSE	8867
Chr06	53437238	53439816	SbPI656044.06G144500	24_19280	296	19281	PI_656044	Arr619885	TRUE	OG0017452	N0.HOG0020127 OG0017452	FALSE	8868
Chr06	53466574	53467958	SbPI656044.06G144600	24_19281	324	19282	PI_656044	Arr619886	TRUE	OG0017453	N0.HOG0020128 OG0017453	FALSE	8869
Chr06	53479738	53481358	SbPI656044.06G144700	24_19282	335	19283	PI_656044	Arr619887	TRUE	OG0017454	N0.HOG0020129 OG0017454	FALSE	8870
Chr06	53498156	53499790	SbPI656044.06G144800	24_19283	354	19284	PI_656044	Arr867926	TRUE	OG0017455	N0.HOG0020130 OG0017455	FALSE	8871
Chr06	53522229	53525043	SbPI656044.06G145000	24_19285	375	19286	PI_656044	Arr619888	TRUE	OG0017456	N0.HOG0020131 OG0017456	FALSE	8872
Chr06	53530625	53533728	SbPI656044.06G145100	24_19286	209	19287	PI_656044	Arr619889	TRUE	OG0017457	N0.HOG0020132 OG0017457	FALSE	8873
Chr06	53534748	53538071	SbPI656044.06G145200	24_19287	928	19288	PI_656044	Arr619890	TRUE	OG0017458	N0.HOG0020133 OG0017458	FALSE	8874
Chr06	53543585	53546275	SbPI656044.06G145300	24_19288	367	19289	PI_656044	Arr619891	TRUE	OG0017459	N0.HOG0020134 OG0017459	FALSE	8875
Chr06	53551241	53553089	SbPI656044.06G145400	24_19289	472	19290	PI_656044	Arr619892	TRUE	OG0017460	N0.HOG0020135 OG0017460	FALSE	8876
Chr06	53556943	53560507	SbPI656044.06G145500	24_19290	425	19291	PI_656044	Arr619893	TRUE	OG0017461	N0.HOG0020136 OG0017461	FALSE	8877
Chr06	53565749	53567972	SbPI656044.06G145600	24_19291	234	19292	PI_656044	Arr619894	TRUE	OG0017462	N0.HOG0020137 OG0017462	FALSE	8878
Chr06	53611912	53613303	SbPI656044.06G146100	24_19296	326	19297	PI_656044	Arr619898	TRUE	OG0017463	N0.HOG0020138 OG0017463	FALSE	8883
Chr06	53646263	53652674	SbPI656044.06G146400	24_19299	350	19300	PI_656044	Arr619901	TRUE	OG0017464	N0.HOG0020139 OG0017464	FALSE	8886
Chr06	53654136	53658163	SbPI656044.06G146500	24_19300	661	19301	PI_656044	Arr619902	TRUE	OG0017465	N0.HOG0020140 OG0017465	FALSE	8887
Chr06	53658307	53660640	SbPI656044.06G146600	24_19301	325	19302	PI_656044	Arr619903	TRUE	OG0017466	N0.HOG0020141 OG0017466	FALSE	8888
Chr06	53663017	53664592	SbPI656044.06G146700	24_19302	268	19303	PI_656044	Arr619904	TRUE	OG0017467	N0.HOG0020142 OG0017467	FALSE	8889
Chr06	53664558	53665837	SbPI656044.06G146800	24_19303	250	19304	PI_656044	Arr619905	TRUE	OG0017468	N0.HOG0020143 OG0017468	FALSE	8891
Chr06	53668642	53673459	SbPI656044.06G146900	24_19304	442	19305	PI_656044	Arr619906	TRUE	OG0017469	N0.HOG0020144 OG0017469	FALSE	8892
Chr06	53676516	53678951	SbPI656044.06G147000	24_19305	355	19306	PI_656044	Arr619907	TRUE	OG0017470	N0.HOG0020145 OG0017470	FALSE	8893
Chr06	53678304	53682500	SbPI656044.06G147100	24_19306	501	19307	PI_656044	Arr619908	TRUE	OG0017471	N0.HOG0020146 OG0017471	FALSE	8894
Chr06	53684106	53688035	SbPI656044.06G147200	24_19307	419	19308	PI_656044	Arr619909	TRUE	OG0017472	N0.HOG0020147 OG0017472	FALSE	8895
Chr06	53696571	53697178	SbPI656044.06G147300	24_19308	148	19309	PI_656044	Arr619910	TRUE	OG0017473	N0.HOG0020148 OG0017473	FALSE	8896
Chr06	53703693	53705584	SbPI656044.06G147400	24_19309	289	19310	PI_656044	Arr619911	TRUE	OG0017474	N0.HOG0020149 OG0017474	FALSE	8897
Chr06	53708086	53709661	SbPI656044.06G147500	24_19310	264	19311	PI_656044	Arr619912	TRUE	OG0017475	N0.HOG0020150 OG0017475	FALSE	8898
Chr06	53713180	53714755	SbPI656044.06G147600	24_19311	292	19312	PI_656044	Arr619913	TRUE	OG0017476	N0.HOG0020151 OG0017476	FALSE	8899
Chr06	53719198	53720433	SbPI656044.06G147700	24_19312	235	19313	PI_656044	Arr619914	TRUE	OG0017477	N0.HOG0020152 OG0017477	FALSE	8900
Chr06	53724493	53727001	SbPI656044.06G147800	24_19313	580	19314	PI_656044	Arr619915	TRUE	OG0017478	N0.HOG0020153 OG0017478	FALSE	8903
Chr06	53735425	53736940	SbPI656044.06G147900	24_19314	334	19315	PI_656044	Arr619916	TRUE	OG0017479	N0.HOG0020154 OG0017479	FALSE	8904
Chr06	53748025	53749928	SbPI656044.06G148200	24_19317	256	19318	PI_656044	Arr867927	TRUE	OG0017480	N0.HOG0020155 OG0017480	FALSE	8906
Chr06	53760489	53762840	SbPI656044.06G148500	24_19320	351	19321	PI_656044	Arr619918	TRUE	OG0017481	N0.HOG0020156 OG0017481	FALSE	8907
Chr06	53771480	53776492	SbPI656044.06G148600	24_19321	479	19322	PI_656044	Arr619919	TRUE	OG0017482	N0.HOG0020157 OG0017482	FALSE	8909
Chr06	53777601	53780419	SbPI656044.06G148700	24_19322	245	19323	PI_656044	Arr619920	TRUE	OG0017483	N0.HOG0020158 OG0017483	FALSE	8910
Chr06	53820920	53826320	SbPI656044.06G149500	24_19330	724	19331	PI_656044	Arr619925	TRUE	OG0017484	N0.HOG0020159 OG0017484	FALSE	8917
Chr06	53849533	53856185	SbPI656044.06G149700	24_19332	485	19333	PI_656044	Arr619927	TRUE	OG0017485	N0.HOG0020160 OG0017485	FALSE	8919
Chr06	53856574	53880584	SbPI656044.06G149800	24_19333	2886	19334	PI_656044	Arr619928	TRUE	OG0017486	N0.HOG0020161 OG0017486	FALSE	8921
Chr06	53892504	53895811	SbPI656044.06G150100	24_19336	339	19337	PI_656044	Arr619931	TRUE	OG0017487	N0.HOG0020162 OG0017487	FALSE	8924
Chr06	53908691	53917609	SbPI656044.06G150200	24_19337	1003	19338	PI_656044	Arr619932	TRUE	OG0017488	N0.HOG0020163 OG0017488	FALSE	8925
Chr06	53920949	53927714	SbPI656044.06G150300	24_19338	1083	19339	PI_656044	Arr619933	TRUE	OG0017489	N0.HOG0020164 OG0017489	FALSE	8926
Chr06	53936334	53938448	SbPI656044.06G150400	24_19339	169	19340	PI_656044	Arr619934	TRUE	OG0017490	N0.HOG0020165 OG0017490	FALSE	8927
Chr06	53939427	53941099	SbPI656044.06G150500	24_19340	491	19341	PI_656044	Arr619935	TRUE	OG0017491	N0.HOG0020166 OG0017491	FALSE	8928
Chr06	53946694	53949585	SbPI656044.06G150600	24_19341	483	19342	PI_656044	Arr867929	FALSE	OG0017492	N0.HOG0020167 OG0017492	FALSE	8929
Chr06	53950214	53951952	SbPI656044.06G150700	24_19342	399	19343	PI_656044	Arr867929	TRUE	OG0017493	N0.HOG0020168 OG0017493	FALSE	8929
Chr06	53957134	53958831	SbPI656044.06G150800	24_19343	465	19344	PI_656044	Arr867929	FALSE	OG0017494	N0.HOG0020169 OG0017494	FALSE	8929
Chr06	53966191	53968035	SbPI656044.06G150900	24_19344	470	19345	PI_656044	Arr619936	TRUE	OG0017495	N0.HOG0020170 OG0017495	FALSE	8931
Chr06	53974393	53979107	SbPI656044.06G151000	24_19345	561	19346	PI_656044	Arr619937	TRUE	OG0017496	N0.HOG0020171 OG0017496	FALSE	8933
Chr06	53980180	53982985	SbPI656044.06G151100	24_19346	245	19347	PI_656044	Arr619938	TRUE	OG0017497	N0.HOG0020172 OG0017497	FALSE	8934
Chr06	53989232	53994149	SbPI656044.06G151200	24_19347	586	19348	PI_656044	Arr867930	FALSE	OG0017498	N0.HOG0020173 OG0017498	FALSE	8936
Chr06	54005193	54006496	SbPI656044.06G151300	24_19348	349	19349	PI_656044	Arr619939	TRUE	OG0017499	N0.HOG0020174 OG0017499	FALSE	8937
Chr06	54066654	54073244	SbPI656044.06G151600	24_19351	452	19352	PI_656044	Arr619940	TRUE	OG0017500	N0.HOG0020175 OG0017500	FALSE	8939
Chr06	54081374	54084046	SbPI656044.06G151800	24_19353	144	19354	PI_656044	Arr619942	TRUE	OG0017501	N0.HOG0020176 OG0017501	FALSE	8941
Chr06	54089671	54092327	SbPI656044.06G152000	24_19355	796	19356	PI_656044	Arr619944	TRUE	OG0017502	N0.HOG0020177 OG0017502	FALSE	8943
Chr06	54093925	54096124	SbPI656044.06G152100	24_19356	733	19357	PI_656044	Arr619945	TRUE	OG0017503	N0.HOG0020178 OG0017503	FALSE	8944
Chr06	54103083	54107094	SbPI656044.06G152200	24_19357	472	19358	PI_656044	Arr619946	TRUE	OG0017504	N0.HOG0020179 OG0017504	FALSE	8945
Chr06	54105953	54112409	SbPI656044.06G152300	24_19358	862	19359	PI_656044	Arr619947	TRUE	OG0017505	N0.HOG0020180 OG0017505	FALSE	8946
Chr06	54117777	54121976	SbPI656044.06G152400	24_19359	407	19360	PI_656044	Arr619948	TRUE	OG0017506	N0.HOG0020181 OG0017506	FALSE	8947
Chr06	54131167	54143134	SbPI656044.06G152600	24_19361	897	19362	PI_656044	Arr619950	TRUE	OG0017507	N0.HOG0020182 OG0017507	FALSE	8950
Chr06	54148713	54151206	SbPI656044.06G152700	24_19362	539	19363	PI_656044	Arr619951	TRUE	OG0017508	N0.HOG0020183 OG0017508	FALSE	8951
Chr06	54155170	54156531	SbPI656044.06G152800	24_19363	135	19364	PI_656044	Arr619952	TRUE	OG0017509	N0.HOG0020184 OG0017509	FALSE	8952
Chr06	54156613	54160001	SbPI656044.06G152900	24_19364	809	19365	PI_656044	Arr619953	TRUE	OG0017510	N0.HOG0020185 OG0017510	FALSE	8953
Chr06	54160001	54163520	SbPI656044.06G153000	24_19365	514	19366	PI_656044	Arr619954	TRUE	OG0017511	N0.HOG0020186 OG0017511	FALSE	8954
Chr06	54164144	54167763	SbPI656044.06G153100	24_19366	528	19367	PI_656044	Arr619955	TRUE	OG0017512	N0.HOG0020187 OG0017512	FALSE	8955
Chr06	54168206	54171533	SbPI656044.06G153200	24_19367	534	19368	PI_656044	Arr619956	TRUE	OG0017513	N0.HOG0020188 OG0017513	FALSE	8956
Chr06	54173746	54175491	SbPI656044.06G153300	24_19368	143	19369	PI_656044	Arr619957	TRUE	OG0017514	N0.HOG0020189 OG0017514	FALSE	8957
Chr06	54211027	54212768	SbPI656044.06G153900	24_19374	425	19375	PI_656044	Arr619963	TRUE	OG0017515	N0.HOG0020190 OG0017515	FALSE	8963
Chr06	54222387	54224788	SbPI656044.06G154100	24_19376	526	19377	PI_656044	Arr619965	TRUE	OG0017516	N0.HOG0020191 OG0017516	FALSE	8965
Chr06	54243039	54246790	SbPI656044.06G154300	24_19378	523	19379	PI_656044	Arr619967	TRUE	OG0017517	N0.HOG0020192 OG0017517	FALSE	8967
Chr06	54255290	54260140	SbPI656044.06G154400	24_19379	794	19380	PI_656044	Arr619968	TRUE	OG0017518	N0.HOG0020193 OG0017518	FALSE	8968
Chr06	54261045	54263413	SbPI656044.06G154500	24_19380	410	19381	PI_656044	Arr619969	TRUE	OG0017519	N0.HOG0020194 OG0017519	FALSE	8970
Chr06	54268405	54273513	SbPI656044.06G154600	24_19381	580	19382	PI_656044	Arr619970	TRUE	OG0017520	N0.HOG0020195 OG0017520	FALSE	8971
Chr06	54281202	54286283	SbPI656044.06G154700	24_19382	474	19383	PI_656044	Arr619971	TRUE	OG0017521	N0.HOG0020196 OG0017521	FALSE	8972
Chr06	54287808	54291647	SbPI656044.06G154800	24_19383	433	19384	PI_656044	Arr619972	TRUE	OG0017522	N0.HOG0020197 OG0017522	FALSE	8973
Chr06	54299349	54303129	SbPI656044.06G154900	24_19384	495	19385	PI_656044	Arr619973	TRUE	OG0017523	N0.HOG0020198 OG0017523	FALSE	8974
Chr06	54305411	54326118	SbPI656044.06G155000	24_19385	1291	19386	PI_656044	Arr619974	TRUE	OG0017524	N0.HOG0020199 OG0017524	FALSE	8975
Chr06	54337973	54341396	SbPI656044.06G155100	24_19386	462	19387	PI_656044	Arr619975	TRUE	OG0017525	N0.HOG0020200 OG0017525	FALSE	8976
Chr06	54345750	54350764	SbPI656044.06G155200	24_19387	338	19388	PI_656044	Arr619976	TRUE	OG0017526	N0.HOG0020201 OG0017526	FALSE	8977
Chr06	54354736	54357358	SbPI656044.06G155300	24_19388	271	19389	PI_656044	Arr619977	TRUE	OG0017527	N0.HOG0020202 OG0017527	FALSE	8978
Chr06	54359363	54362178	SbPI656044.06G155400	24_19389	120	19390	PI_656044	Arr619978	TRUE	OG0017528	N0.HOG0020203 OG0017528	FALSE	8979
Chr06	54380953	54382742	SbPI656044.06G155700	24_19392	430	19393	PI_656044	Arr619981	TRUE	OG0017529	N0.HOG0020204 OG0017529	FALSE	8983
Chr06	54388005	54390480	SbPI656044.06G155800	24_19393	497	19394	PI_656044	Arr619982	TRUE	OG0017530	N0.HOG0020205 OG0017530	FALSE	8984
Chr06	54390982	54396519	SbPI656044.06G155900	24_19394	425	19395	PI_656044	Arr619983	TRUE	OG0017531	N0.HOG0020206 OG0017531	FALSE	8985
Chr06	54405050	54408177	SbPI656044.06G156000	24_19395	426	19396	PI_656044	Arr619985	TRUE	OG0017532	N0.HOG0020207 OG0017532	FALSE	8987
Chr06	54429349	54437304	SbPI656044.06G156300	24_19398	972	19399	PI_656044	Arr619987	TRUE	OG0017533	N0.HOG0020208 OG0017533	FALSE	8989
Chr06	54484442	54491116	SbPI656044.06G156400	24_19399	600	19400	PI_656044	Arr619988	TRUE	OG0017534	N0.HOG0020209 OG0017534	FALSE	8991
Chr06	54498620	54517271	SbPI656044.06G156500	24_19400	1099	19401	PI_656044	Arr619989	TRUE	OG0017535	N0.HOG0020210 OG0017535	FALSE	8992
Chr06	54531895	54534605	SbPI656044.06G156600	24_19401	567	19402	PI_656044	Arr619990	TRUE	OG0017536	N0.HOG0020211 OG0017536	FALSE	8993
Chr06	54539568	54541560	SbPI656044.06G156700	24_19402	554	19403	PI_656044	Arr619991	TRUE	OG0017537	N0.HOG0020212 OG0017537	FALSE	8994
Chr06	54541932	54544931	SbPI656044.06G156800	24_19403	300	19404	PI_656044	Arr619992	TRUE	OG0017538	N0.HOG0020213 OG0017538	FALSE	8995
Chr06	54579025	54582679	SbPI656044.06G156900	24_19404	314	19405	PI_656044	Arr619993	TRUE	OG0017539	N0.HOG0020214 OG0017539	FALSE	8996
Chr06	54587225	54588157	SbPI656044.06G157000	24_19405	197	19406	PI_656044	Arr619994	TRUE	OG0017540	N0.HOG0020215 OG0017540	FALSE	8997
Chr06	54593014	54607997	SbPI656044.06G157100	24_19406	1201	19407	PI_656044	Arr619995	TRUE	OG0017541	N0.HOG0020216 OG0017541	FALSE	8998
Chr06	54612305	54614014	SbPI656044.06G157200	24_19407	494	19408	PI_656044	Arr619996	TRUE	OG0017542	N0.HOG0020217 OG0017542	FALSE	8999
Chr06	54635872	54639763	SbPI656044.06G157400	24_19409	158	19410	PI_656044	Arr619998	TRUE	OG0017543	N0.HOG0020218 OG0017543	FALSE	9003
Chr06	54641434	54645691	SbPI656044.06G157500	24_19410	399	19411	PI_656044	Arr619999	TRUE	OG0017544	N0.HOG0020219 OG0017544	FALSE	9004
Chr06	54660280	54663330	SbPI656044.06G157700	24_19412	389	19413	PI_656044	Arr620001	TRUE	OG0017545	N0.HOG0020220 OG0017545	FALSE	9006
Chr06	54722638	54741319	SbPI656044.06G158200	24_19417	1144	19418	PI_656044	Arr620005	TRUE	OG0017546	N0.HOG0020221 OG0017546	FALSE	9010
Chr06	54743894	54748675	SbPI656044.06G158300	24_19418	381	19419	PI_656044	Arr620006	TRUE	OG0017547	N0.HOG0020222 OG0017547	FALSE	9012
Chr06	54751225	54755280	SbPI656044.06G158400	24_19419	334	19420	PI_656044	Arr620007	TRUE	OG0017548	N0.HOG0020223 OG0017548	FALSE	9013
Chr06	54757534	54763766	SbPI656044.06G158500	24_19420	803	19421	PI_656044	Arr620008	TRUE	OG0017549	N0.HOG0020224 OG0017549	FALSE	9014
Chr06	54786672	54788126	SbPI656044.06G158700	24_19422	341	19423	PI_656044	Arr620009	TRUE	OG0017550	N0.HOG0020225 OG0017550	FALSE	9015
Chr06	54788562	54793345	SbPI656044.06G158800	24_19423	587	19424	PI_656044	Arr620010	TRUE	OG0017551	N0.HOG0020226 OG0017551	FALSE	9016
Chr06	54802987	54805709	SbPI656044.06G158900	24_19424	468	19425	PI_656044	Arr620011	TRUE	OG0017552	N0.HOG0020227 OG0017552	FALSE	9017
Chr06	54816464	54821930	SbPI656044.06G159000	24_19425	728	19426	PI_656044	Arr620012	TRUE	OG0017553	N0.HOG0020228 OG0017553	FALSE	9018
Chr06	54827923	54831905	SbPI656044.06G159100	24_19426	518	19427	PI_656044	Arr620013	TRUE	OG0017554	N0.HOG0020229 OG0017554	FALSE	9019
Chr06	54846430	54849214	SbPI656044.06G159200	24_19427	536	19428	PI_656044	Arr620014	TRUE	OG0017555	N0.HOG0020230 OG0017555	FALSE	9020
Chr06	54865541	54869652	SbPI656044.06G159400	24_19429	248	19430	PI_656044	Arr620016	TRUE	OG0017556	N0.HOG0020231 OG0017556	FALSE	9023
Chr06	54874177	54877577	SbPI656044.06G159500	24_19430	314	19431	PI_656044	Arr620017	TRUE	OG0017557	N0.HOG0020232 OG0017557	FALSE	9024
Chr06	54896770	54899846	SbPI656044.06G159600	24_19431	568	19432	PI_656044	Arr620018	TRUE	OG0017558	N0.HOG0020233 OG0017558	FALSE	9025
Chr06	54908507	54912522	SbPI656044.06G159700	24_19432	193	19433	PI_656044	Arr620019	TRUE	OG0017559	N0.HOG0020234 OG0017559	FALSE	9026
Chr06	54919932	54921426	SbPI656044.06G159800	24_19433	217	19434	PI_656044	Arr620020	TRUE	OG0017560	N0.HOG0020235 OG0017560	FALSE	9027
Chr06	54926283	54927690	SbPI656044.06G159900	24_19434	228	19435	PI_656044	Arr620021	TRUE	OG0017561	N0.HOG0020236 OG0017561	FALSE	9028
Chr06	54929054	54942825	SbPI656044.06G160000	24_19435	1070	19436	PI_656044	Arr620022	TRUE	OG0017562	N0.HOG0020237 OG0017562	FALSE	9029
Chr06	54944039	54948936	SbPI656044.06G160100	24_19436	404	19437	PI_656044	Arr620023	TRUE	OG0017563	N0.HOG0020238 OG0017563	FALSE	9030
Chr06	54949572	54955494	SbPI656044.06G160200	24_19437	472	19438	PI_656044	Arr620024	TRUE	OG0017564	N0.HOG0020239 OG0017564	FALSE	9032
Chr06	54969763	54988389	SbPI656044.06G160300	24_19438	1444	19439	PI_656044	Arr620025	TRUE	OG0017565	N0.HOG0020240 OG0017565	FALSE	9033
Chr06	54993122	54993512	SbPI656044.06G160400	24_19439	130	19440	PI_656044	Arr620026	TRUE	OG0017566	N0.HOG0020241 OG0017566	FALSE	9034
Chr06	55001222	55010752	SbPI656044.06G160500	24_19440	697	19441	PI_656044	Arr620027	TRUE	OG0017567	N0.HOG0020242 OG0017567	FALSE	9036
Chr06	55011765	55014659	SbPI656044.06G160600	24_19441	594	19442	PI_656044	Arr620028	TRUE	OG0017568	N0.HOG0020243 OG0017568	FALSE	9037
Chr06	55019511	55023908	SbPI656044.06G160700	24_19442	313	19443	PI_656044	Arr620029	TRUE	OG0017569	N0.HOG0020244 OG0017569	FALSE	9038
Chr06	55023355	55026494	SbPI656044.06G160800	24_19443	778	19444	PI_656044	Arr620030	TRUE	OG0017570	N0.HOG0020245 OG0017570	FALSE	9039
Chr06	55036510	55038895	SbPI656044.06G160900	24_19444	509	19445	PI_656044	Arr620031	TRUE	OG0017571	N0.HOG0020246 OG0017571	FALSE	9040
Chr06	55061859	55064477	SbPI656044.06G161000	24_19445	545	19446	PI_656044	Arr620032	TRUE	OG0017572	N0.HOG0020247 OG0017572	FALSE	9042
Chr06	55065454	55068417	SbPI656044.06G161100	24_19446	569	19447	PI_656044	Arr867931	TRUE	OG0017573	N0.HOG0020248 OG0017573	FALSE	9043
Chr06	55080697	55082604	SbPI656044.06G161300	24_19448	430	19449	PI_656044	Arr620033	TRUE	OG0017574	N0.HOG0020249 OG0017574	FALSE	9044
Chr06	55092589	55097054	SbPI656044.06G161400	24_19449	669	19450	PI_656044	Arr620034	TRUE	OG0017575	N0.HOG0020250 OG0017575	FALSE	9045
Chr06	55097671	55099857	SbPI656044.06G161500	24_19450	575	19451	PI_656044	Arr620035	TRUE	OG0017576	N0.HOG0020251 OG0017576	FALSE	9046
Chr06	55100363	55104839	SbPI656044.06G161600	24_19451	377	19452	PI_656044	Arr620036	TRUE	OG0017577	N0.HOG0020252 OG0017577	FALSE	9047
Chr06	55107439	55109749	SbPI656044.06G161700	24_19452	195	19453	PI_656044	Arr620037	TRUE	OG0017578	N0.HOG0020253 OG0017578	FALSE	9048
Chr06	55112446	55117673	SbPI656044.06G161800	24_19453	352	19454	PI_656044	Arr620038	TRUE	OG0017579	N0.HOG0020254 OG0017579	FALSE	9049
Chr06	55124960	55129522	SbPI656044.06G161900	24_19454	1165	19455	PI_656044	Arr620039	TRUE	OG0017580	N0.HOG0020255 OG0017580	FALSE	9050
Chr06	55132274	55137534	SbPI656044.06G162000	24_19455	321	19456	PI_656044	Arr620040	TRUE	OG0017581	N0.HOG0020256 OG0017581	FALSE	9052
Chr06	55141500	55145191	SbPI656044.06G162100	24_19456	499	19457	PI_656044	Arr620041	TRUE	OG0017582	N0.HOG0020257 OG0017582	FALSE	9053
Chr06	55146415	55148029	SbPI656044.06G162200	24_19457	408	19458	PI_656044	Arr620042	TRUE	OG0017583	N0.HOG0020258 OG0017583	FALSE	9054
Chr06	55148321	55149222	SbPI656044.06G162300	24_19458	199	19459	PI_656044	Arr620043	TRUE	OG0017584	N0.HOG0020259 OG0017584	FALSE	9055
Chr06	55150360	55153052	SbPI656044.06G162400	24_19459	312	19460	PI_656044	Arr620044	TRUE	OG0017585	N0.HOG0020260 OG0017585	FALSE	9056
Chr06	55158414	55162317	SbPI656044.06G162500	24_19460	416	19461	PI_656044	Arr620045	TRUE	OG0017586	N0.HOG0020261 OG0017586	FALSE	9057
Chr06	55166496	55169032	SbPI656044.06G162700	24_19462	153	19463	PI_656044	Arr620046	TRUE	OG0017587	N0.HOG0020262 OG0017587	FALSE	9058
Chr06	55171474	55175547	SbPI656044.06G162800	24_19463	492	19464	PI_656044	Arr620047	TRUE	OG0017588	N0.HOG0020263 OG0017588	FALSE	9059
Chr06	55185690	55187348	SbPI656044.06G162900	24_19464	263	19465	PI_656044	Arr620048	TRUE	OG0017589	N0.HOG0020264 OG0017589	FALSE	9060
Chr06	55243308	55243977	SbPI656044.06G163400	24_19469	223	19470	PI_656044	Arr867932	FALSE	OG0017590	N0.HOG0020265 OG0017590	FALSE	9066
Chr06	55292766	55295318	SbPI656044.06G163600	24_19471	652	19472	PI_656044	Arr620054	TRUE	OG0017591	N0.HOG0020266 OG0017591	FALSE	9068
Chr06	55305024	55309605	SbPI656044.06G163700	24_19472	160	19473	PI_656044	Arr620055	TRUE	OG0017592	N0.HOG0020267 OG0017592	FALSE	9069
Chr06	55313389	55316495	SbPI656044.06G163900	24_19474	175	19475	PI_656044	Arr620057	TRUE	OG0017593	N0.HOG0020268 OG0017593	FALSE	9071
Chr06	55319014	55321551	SbPI656044.06G164000	24_19475	159	19476	PI_656044	Arr620058	TRUE	OG0017594	N0.HOG0020269 OG0017594	FALSE	9072
Chr06	55329476	55337601	SbPI656044.06G164200	24_19477	251	19478	PI_656044	Arr620060	TRUE	OG0017595	N0.HOG0020270 OG0017595	FALSE	9074
Chr06	55365809	55373018	SbPI656044.06G164500	24_19480	344	19481	PI_656044	Arr620061	TRUE	OG0017596	N0.HOG0020271 OG0017596	FALSE	9075
Chr06	55374293	55376544	SbPI656044.06G164600	24_19481	352	19482	PI_656044	Arr620062	TRUE	OG0017597	N0.HOG0020272 OG0017597	FALSE	9076
Chr06	55394174	55396633	SbPI656044.06G164800	24_19483	646	19484	PI_656044	Arr620063	TRUE	OG0017598	N0.HOG0020273 OG0017598	FALSE	9077
Chr06	55412905	55414636	SbPI656044.06G165000	24_19485	427	19486	PI_656044	Arr620064	TRUE	OG0017599	N0.HOG0020274 OG0017599	FALSE	9079
Chr06	55447576	55448510	SbPI656044.06G165100	24_19486	66	19487	PI_656044	Arr618618	TRUE	OG0017600	N0.HOG0020275 OG0017600	FALSE	24676
Chr06	55452132	55452471	SbPI656044.06G165300	24_19488	113	19489	PI_656044	Arr867933	FALSE	OG0017601	N0.HOG0020276 OG0017601	FALSE	9081
Chr06	55500664	55504919	SbPI656044.06G165700	24_19492	811	19493	PI_656044	Arr867934	FALSE	OG0017602	N0.HOG0020277 OG0017602	FALSE	9082
Chr06	55508243	55514152	SbPI656044.06G165800	24_19493	971	19494	PI_656044	Arr620066	TRUE	OG0017603	N0.HOG0020278 OG0017603	FALSE	9083
Chr06	55527189	55529788	SbPI656044.06G166000	24_19495	606	19496	PI_656044	Arr620067	TRUE	OG0017604	N0.HOG0020279 OG0017604	FALSE	9085
Chr06	55533408	55534061	SbPI656044.06G166100	24_19496	174	19497	PI_656044	Arr620068	TRUE	OG0017605	N0.HOG0020280 OG0017605	FALSE	9086
Chr06	55538853	55541846	SbPI656044.06G166200	24_19497	258	19498	PI_656044	Arr620069	TRUE	OG0017606	N0.HOG0020281 OG0017606	FALSE	9087
Chr06	55547069	55553283	SbPI656044.06G166400	24_19499	1068	19500	PI_656044	Arr620071	TRUE	OG0017607	N0.HOG0020282 OG0017607	FALSE	9089
Chr06	55553376	55554097	SbPI656044.06G166500	24_19500	148	19501	PI_656044	Arr620072	TRUE	OG0017608	N0.HOG0020283 OG0017608	FALSE	9090
Chr06	55554397	55557667	SbPI656044.06G166600	24_19501	444	19502	PI_656044	Arr620073	TRUE	OG0017609	N0.HOG0020284 OG0017609	FALSE	9091
Chr06	55563002	55566216	SbPI656044.06G166700	24_19502	394	19503	PI_656044	Arr620074	TRUE	OG0017610	N0.HOG0020285 OG0017610	FALSE	9092
Chr06	55577182	55581532	SbPI656044.06G166900	24_19504	993	19505	PI_656044	Arr620075	TRUE	OG0017611	N0.HOG0020286 OG0017611	FALSE	9093
Chr06	55587213	55591886	SbPI656044.06G167000	24_19505	556	19506	PI_656044	Arr620076	TRUE	OG0017612	N0.HOG0020287 OG0017612	FALSE	9095
Chr06	55591886	55594953	SbPI656044.06G167100	24_19506	886	19507	PI_656044	Arr620077	TRUE	OG0017613	N0.HOG0020288 OG0017613	FALSE	9096
Chr06	55594974	55597976	SbPI656044.06G167200	24_19507	416	19508	PI_656044	Arr620078	TRUE	OG0017614	N0.HOG0020289 OG0017614	FALSE	9097
Chr06	55598505	55600792	SbPI656044.06G167300	24_19508	321	19509	PI_656044	Arr620079	TRUE	OG0017615	N0.HOG0020290 OG0017615	FALSE	9098
Chr06	55606742	55607795	SbPI656044.06G167500	24_19510	200	19511	PI_656044	Arr620081	TRUE	OG0017616	N0.HOG0020291 OG0017616	FALSE	9100
Chr06	55611418	55617974	SbPI656044.06G167600	24_19511	616	19512	PI_656044	Arr620082	TRUE	OG0017617	N0.HOG0020292 OG0017617	FALSE	9101
Chr06	55624246	55628762	SbPI656044.06G167800	24_19513	936	19514	PI_656044	Arr620083	TRUE	OG0017618	N0.HOG0020293 OG0017618	FALSE	9102
Chr06	55629324	55635350	SbPI656044.06G167900	24_19514	593	19515	PI_656044	Arr620084	TRUE	OG0017619	N0.HOG0020294 OG0017619	FALSE	9103
Chr06	55636080	55638771	SbPI656044.06G168000	24_19515	374	19516	PI_656044	Arr620085	TRUE	OG0017620	N0.HOG0020295 OG0017620	FALSE	9104
Chr06	55639000	55641107	SbPI656044.06G168100	24_19516	249	19517	PI_656044	Arr620086	TRUE	OG0017621	N0.HOG0020296 OG0017621	FALSE	9106
Chr06	55643715	55646409	SbPI656044.06G168200	24_19517	168	19518	PI_656044	Arr620087	TRUE	OG0017622	N0.HOG0020297 OG0017622	FALSE	9107
Chr06	55687532	55688046	SbPI656044.06G168400	24_19519	130	19520	PI_656044	Arr867935	TRUE	OG0017623	N0.HOG0020298 OG0017623	FALSE	9108
Chr06	55703303	55703633	SbPI656044.06G168600	24_19521	110	19522	PI_656044	Arr867936	TRUE	OG0017624	N0.HOG0020299 OG0017624	FALSE	9109
Chr06	55726467	55726776	SbPI656044.06G168900	24_19524	103	19525	PI_656044	Arr867937	TRUE	OG0017625	N0.HOG0020300 OG0017625	FALSE	9111
Chr06	55730199	55730496	SbPI656044.06G169000	24_19525	99	19526	PI_656044	Arr620089	TRUE	OG0017626	N0.HOG0020301 OG0017626	FALSE	9112
Chr06	55736802	55744390	SbPI656044.06G169100	24_19526	491	19527	PI_656044	Arr620090	TRUE	OG0017627	N0.HOG0020302 OG0017627	FALSE	9114
Chr06	55758157	55759914	SbPI656044.06G169300	24_19528	399	19529	PI_656044	Arr620092	TRUE	OG0017628	N0.HOG0020303 OG0017628	FALSE	9116
Chr06	55764084	55764651	SbPI656044.06G169400	24_19529	189	19530	PI_656044	Arr620093	TRUE	OG0017629	N0.HOG0020304 OG0017629	FALSE	9117
Chr06	55773263	55774850	SbPI656044.06G169600	24_19531	375	19532	PI_656044	Arr620095	TRUE	OG0017630	N0.HOG0020305 OG0017630	FALSE	9119
Chr06	55778752	55780746	SbPI656044.06G169700	24_19532	395	19533	PI_656044	Arr620096	TRUE	OG0017631	N0.HOG0020306 OG0017631	FALSE	9120
Chr06	55799661	55801996	SbPI656044.06G169800	24_19533	407	19534	PI_656044	Arr620097	TRUE	OG0017632	N0.HOG0020307 OG0017632	FALSE	9121
Chr06	55807361	55808961	SbPI656044.06G169900	24_19534	297	19535	PI_656044	Arr620098	TRUE	OG0017633	N0.HOG0020308 OG0017633	FALSE	9122
Chr06	55813607	55831047	SbPI656044.06G170000	24_19535	1279	19536	PI_656044	Arr620099	TRUE	OG0017634	N0.HOG0020309 OG0017634	FALSE	9123
Chr06	55881309	55883577	SbPI656044.06G170600	24_19541	253	19542	PI_656044	Arr620104	TRUE	OG0017635	N0.HOG0020310 OG0017635	FALSE	9129
Chr06	55887581	55887860	SbPI656044.06G170700	24_19542	93	19543	PI_656044	Arr620105	TRUE	OG0017636	N0.HOG0020311 OG0017636	FALSE	9130
Chr06	55900584	55905374	SbPI656044.06G171000	24_19545	486	19546	PI_656044	Arr620108	TRUE	OG0017637	N0.HOG0020312 OG0017637	FALSE	9133
Chr06	55907105	55909217	SbPI656044.06G171100	24_19546	416	19547	PI_656044	Arr620109	TRUE	OG0017638	N0.HOG0020313 OG0017638	FALSE	9134
Chr06	55911686	55912471	SbPI656044.06G171200	24_19547	104	19548	PI_656044	Arr620110	TRUE	OG0017639	N0.HOG0020314 OG0017639	FALSE	9136
Chr06	55918221	55923221	SbPI656044.06G171300	24_19548	404	19549	PI_656044	Arr620111	TRUE	OG0017640	N0.HOG0020315 OG0017640	FALSE	9137
Chr06	55925161	55926766	SbPI656044.06G171400	24_19549	305	19550	PI_656044	Arr620112	TRUE	OG0017641	N0.HOG0020316 OG0017641	FALSE	9138
Chr06	55929196	55931022	SbPI656044.06G171500	24_19550	313	19551	PI_656044	Arr620113	TRUE	OG0017642	N0.HOG0020317 OG0017642	FALSE	9139
Chr06	55949413	55950016	SbPI656044.06G171600	24_19551	201	19552	PI_656044	Arr620114	TRUE	OG0017643	N0.HOG0020318 OG0017643	FALSE	9140
Chr06	55958779	55962251	SbPI656044.06G171700	24_19552	196	19553	PI_656044	Arr620115	TRUE	OG0017644	N0.HOG0020319 OG0017644	FALSE	9141
Chr06	55969114	55972629	SbPI656044.06G171800	24_19553	344	19554	PI_656044	Arr620116	TRUE	OG0017645	N0.HOG0020320 OG0017645	FALSE	9142
Chr06	55980513	55983991	SbPI656044.06G171900	24_19554	347	19555	PI_656044	Arr620117	TRUE	OG0017646	N0.HOG0020321 OG0017646	FALSE	9143
Chr06	55989557	55990754	SbPI656044.06G172000	24_19555	399	19556	PI_656044	Arr620118	TRUE	OG0017647	N0.HOG0020322 OG0017647	FALSE	9144
Chr06	55996043	55998964	SbPI656044.06G172100	24_19556	279	19557	PI_656044	Arr620119	TRUE	OG0017648	N0.HOG0020323 OG0017648	FALSE	9145
Chr06	56003184	56005291	SbPI656044.06G172200	24_19557	252	19558	PI_656044	Arr620120	TRUE	OG0017649	N0.HOG0020324 OG0017649	FALSE	9147
Chr06	56019885	56020875	SbPI656044.06G172300	24_19558	243	19559	PI_656044	Arr620121	TRUE	OG0017650	N0.HOG0020325 OG0017650	FALSE	9148
Chr06	56022570	56022981	SbPI656044.06G172400	24_19559	137	19560	PI_656044	Arr620122	TRUE	OG0017651	N0.HOG0020326 OG0017651	FALSE	9149
Chr06	56024547	56024949	SbPI656044.06G172500	24_19560	134	19561	PI_656044	Arr620123	TRUE	OG0017652	N0.HOG0020327 OG0017652	FALSE	9150
Chr06	56050068	56053596	SbPI656044.06G172600	24_19561	760	19562	PI_656044	Arr620124	TRUE	OG0017653	N0.HOG0020328 OG0017653	FALSE	9151
Chr06	56054018	56057496	SbPI656044.06G172700	24_19562	437	19563	PI_656044	Arr620125	TRUE	OG0017654	N0.HOG0020329 OG0017654	FALSE	9152
Chr06	56058193	56061161	SbPI656044.06G172800	24_19563	255	19564	PI_656044	Arr620126	TRUE	OG0017655	N0.HOG0020330 OG0017655	FALSE	9153
Chr06	56066105	56072539	SbPI656044.06G172900	24_19564	888	19565	PI_656044	Arr620127	TRUE	OG0017656	N0.HOG0020331 OG0017656	FALSE	9154
Chr06	56078461	56079983	SbPI656044.06G173000	24_19565	331	19566	PI_656044	Arr620128	TRUE	OG0017657	N0.HOG0020332 OG0017657	FALSE	9155
Chr06	56094285	56094912	SbPI656044.06G173100	24_19566	169	19567	PI_656044	Arr620129	TRUE	OG0017658	N0.HOG0020333 OG0017658	FALSE	9156
Chr06	56096625	56097708	SbPI656044.06G173200	24_19567	272	19568	PI_656044	Arr620130	TRUE	OG0017659	N0.HOG0020334 OG0017659	FALSE	9158
Chr06	56103687	56104792	SbPI656044.06G173400	24_19569	167	19570	PI_656044	Arr620132	TRUE	OG0017660	N0.HOG0020335 OG0017660	FALSE	9160
Chr06	56099532	56103548	SbPI656044.06G173300	24_19568	167	19569	PI_656044	Arr620131	TRUE	OG0017661	N0.HOG0020336 OG0017661	FALSE	9159
Chr06	56107169	56112451	SbPI656044.06G173500	24_19570	650	19571	PI_656044	Arr867938	FALSE	OG0017662	N0.HOG0020337 OG0017662	FALSE	9161
Chr06	56113751	56114346	SbPI656044.06G173600	24_19571	122	19572	PI_656044	Arr620133	TRUE	OG0017663	N0.HOG0020338 OG0017663	FALSE	9162
Chr06	56114876	56117821	SbPI656044.06G173700	24_19572	575	19573	PI_656044	Arr867938	TRUE	OG0017664	N0.HOG0020339 OG0017664	FALSE	9161
Chr06	56126470	56130061	SbPI656044.06G173800	24_19573	493	19574	PI_656044	Arr867938	FALSE	OG0017665	N0.HOG0020340 OG0017665	FALSE	9161
Chr06	56132929	56134923	SbPI656044.06G173900	24_19574	377	19575	PI_656044	Arr620134	TRUE	OG0017666	N0.HOG0020341 OG0017666	FALSE	9163
Chr06	56150831	56151637	SbPI656044.06G174000	24_19575	88	19576	PI_656044	Arr620135	TRUE	OG0017667	N0.HOG0020342 OG0017667	FALSE	9164
Chr06	56152147	56155372	SbPI656044.06G174100	24_19576	315	19577	PI_656044	Arr620136	TRUE	OG0017668	N0.HOG0020343 OG0017668	FALSE	9166
Chr06	56165401	56168202	SbPI656044.06G174200	24_19577	737	19578	PI_656044	Arr620138	TRUE	OG0017669	N0.HOG0020344 OG0017669	FALSE	9168
Chr06	56174556	56178653	SbPI656044.06G174400	24_19579	403	19580	PI_656044	Arr620139	TRUE	OG0017670	N0.HOG0020345 OG0017670	FALSE	9169
Chr06	56179109	56183492	SbPI656044.06G174500	24_19580	159	19581	PI_656044	Arr620140	TRUE	OG0017671	N0.HOG0020346 OG0017671	FALSE	9170
Chr06	56186782	56193503	SbPI656044.06G174600	24_19581	679	19582	PI_656044	Arr620141	TRUE	OG0017672	N0.HOG0020347 OG0017672	FALSE	9171
Chr06	56194414	56196632	SbPI656044.06G174700	24_19582	388	19583	PI_656044	Arr620142	TRUE	OG0017673	N0.HOG0020348 OG0017673	FALSE	9172
Chr06	56198375	56204596	SbPI656044.06G174800	24_19583	272	19584	PI_656044	Arr620143	TRUE	OG0017674	N0.HOG0020349 OG0017674	FALSE	9173
Chr06	56217147	56221578	SbPI656044.06G174900	24_19584	506	19585	PI_656044	Arr620144	TRUE	OG0017675	N0.HOG0020350 OG0017675	FALSE	9175
Chr06	56226932	56229735	SbPI656044.06G175000	24_19585	589	19586	PI_656044	Arr620145	TRUE	OG0017676	N0.HOG0020351 OG0017676	FALSE	9176
Chr06	56233943	56236842	SbPI656044.06G175100	24_19586	542	19587	PI_656044	Arr620146	TRUE	OG0017677	N0.HOG0020352 OG0017677	FALSE	9177
Chr06	56238830	56244031	SbPI656044.06G175200	24_19587	1234	19588	PI_656044	Arr620147	TRUE	OG0017678	N0.HOG0020353 OG0017678	FALSE	9178
Chr06	56248601	56251544	SbPI656044.06G175300	24_19588	124	19589	PI_656044	Arr620148	TRUE	OG0017679	N0.HOG0020354 OG0017679	FALSE	9179
Chr06	56265738	56269381	SbPI656044.06G175500	24_19590	392	19591	PI_656044	Arr620150	TRUE	OG0017680	N0.HOG0020355 OG0017680	FALSE	9181
Chr06	56274789	56283499	SbPI656044.06G175600	24_19591	851	19592	PI_656044	Arr620151	TRUE	OG0017681	N0.HOG0020356 OG0017681	FALSE	9182
Chr06	56285475	56289868	SbPI656044.06G175700	24_19592	351	19593	PI_656044	Arr620152	TRUE	OG0017682	N0.HOG0020357 OG0017682	FALSE	9184
Chr06	56323634	56325680	SbPI656044.06G176200	24_19597	273	19598	PI_656044	Arr620157	TRUE	OG0017683	N0.HOG0020358 OG0017683	FALSE	9189
Chr06	56358119	56365793	SbPI656044.06G176800	24_19603	425	19604	PI_656044	Arr620159	TRUE	OG0017684	N0.HOG0020359 OG0017684	FALSE	9195
Chr06	56376842	56381979	SbPI656044.06G176900	24_19604	469	19605	PI_656044	Arr620160	TRUE	OG0017685	N0.HOG0020360 OG0017685	FALSE	9196
Chr06	56383496	56387431	SbPI656044.06G177000	24_19605	379	19606	PI_656044	Arr620161	TRUE	OG0017686	N0.HOG0020361 OG0017686	FALSE	9197
Chr06	56403149	56404424	SbPI656044.06G177100	24_19606	173	19607	PI_656044	Arr620162	TRUE	OG0017687	N0.HOG0020362 OG0017687	FALSE	9198
Chr06	56410332	56412868	SbPI656044.06G177200	24_19607	172	19608	PI_656044	Arr620163	TRUE	OG0017688	N0.HOG0020363 OG0017688	FALSE	9199
Chr06	56413193	56416248	SbPI656044.06G177300	24_19608	609	19609	PI_656044	Arr620164	TRUE	OG0017689	N0.HOG0020364 OG0017689	FALSE	9200
Chr06	56417343	56420077	SbPI656044.06G177400	24_19609	111	19610	PI_656044	Arr620165	TRUE	OG0017690	N0.HOG0020365 OG0017690	FALSE	9201
Chr06	56421550	56424191	SbPI656044.06G177500	24_19610	217	19611	PI_656044	Arr620166	TRUE	OG0017691	N0.HOG0020366 OG0017691	FALSE	9202
Chr06	56427170	56430684	SbPI656044.06G177700	24_19612	532	19613	PI_656044	Arr620168	TRUE	OG0017692	N0.HOG0020367 OG0017692	FALSE	9204
Chr06	56430805	56433945	SbPI656044.06G177800	24_19613	272	19614	PI_656044	Arr620169	TRUE	OG0017693	N0.HOG0020368 OG0017693	FALSE	9206
Chr06	56434134	56438071	SbPI656044.06G177900	24_19614	402	19615	PI_656044	Arr620170	TRUE	OG0017694	N0.HOG0020369 OG0017694	FALSE	9207
Chr06	56439820	56443723	SbPI656044.06G178000	24_19615	395	19616	PI_656044	Arr620171	TRUE	OG0017695	N0.HOG0020370 OG0017695	FALSE	9208
Chr06	56446852	56450104	SbPI656044.06G178100	24_19616	819	19617	PI_656044	Arr620172	TRUE	OG0017696	N0.HOG0020371 OG0017696	FALSE	9209
Chr06	56450044	56452587	SbPI656044.06G178200	24_19617	350	19618	PI_656044	Arr620173	TRUE	OG0017697	N0.HOG0020372 OG0017697	FALSE	9210
Chr06	56452671	56455831	SbPI656044.06G178300	24_19618	329	19619	PI_656044	Arr620174	TRUE	OG0017698	N0.HOG0020373 OG0017698	FALSE	9211
Chr06	56459392	56466275	SbPI656044.06G178400	24_19619	918	19620	PI_656044	Arr620175	TRUE	OG0017699	N0.HOG0020374 OG0017699	FALSE	9212
Chr06	56474141	56479612	SbPI656044.06G178500	24_19620	323	19621	PI_656044	Arr620176	TRUE	OG0017700	N0.HOG0020375 OG0017700	FALSE	9214
Chr06	56481149	56484410	SbPI656044.06G178600	24_19621	375	19622	PI_656044	Arr620177	TRUE	OG0017701	N0.HOG0020376 OG0017701	FALSE	9215
Chr06	56493154	56497016	SbPI656044.06G178700	24_19622	98	19623	PI_656044	Arr620178	TRUE	OG0017702	N0.HOG0020377 OG0017702	FALSE	9217
Chr06	56500322	56507596	SbPI656044.06G178800	24_19623	947	19624	PI_656044	Arr620179	TRUE	OG0017703	N0.HOG0020378 OG0017703	FALSE	9218
Chr06	56510152	56511700	SbPI656044.06G178900	24_19624	304	19625	PI_656044	Arr620180	TRUE	OG0017704	N0.HOG0020379 OG0017704	FALSE	9219
Chr06	56514329	56515945	SbPI656044.06G179000	24_19625	285	19626	PI_656044	Arr620181	TRUE	OG0017705	N0.HOG0020380 OG0017705	FALSE	9220
Chr06	56522582	56524461	SbPI656044.06G179100	24_19626	299	19627	PI_656044	Arr620182	TRUE	OG0017706	N0.HOG0020381 OG0017706	FALSE	9221
Chr06	56530273	56531968	SbPI656044.06G179200	24_19627	526	19628	PI_656044	Arr620183	TRUE	OG0017707	N0.HOG0020382 OG0017707	FALSE	9222
Chr06	56549010	56550581	SbPI656044.06G179300	24_19628	316	19629	PI_656044	Arr620184	TRUE	OG0017708	N0.HOG0020383 OG0017708	FALSE	9223
Chr06	56559887	56564081	SbPI656044.06G179500	24_19630	569	19631	PI_656044	Arr620186	TRUE	OG0017709	N0.HOG0020384 OG0017709	FALSE	9226
Chr06	56595186	56597861	SbPI656044.06G179800	24_19633	185	19634	PI_656044	Arr620187	TRUE	OG0017710	N0.HOG0020385 OG0017710	FALSE	9228
Chr06	56597885	56602063	SbPI656044.06G179900	24_19634	364	19635	PI_656044	Arr620188	TRUE	OG0017711	N0.HOG0020386 OG0017711	FALSE	9229
Chr06	56671436	56672129	SbPI656044.06G180400	24_19639	75	19640	PI_656044	Arr620191	TRUE	OG0017712	N0.HOG0020387 OG0017712	FALSE	9232
Chr06	56677386	56683129	SbPI656044.06G180500	24_19640	565	19641	PI_656044	Arr620192	TRUE	OG0017713	N0.HOG0020388 OG0017713	FALSE	9233
Chr06	56720566	56724473	SbPI656044.06G180800	24_19643	170	19644	PI_656044	Arr620193	TRUE	OG0017714	N0.HOG0020389 OG0017714	FALSE	9236
Chr06	56724519	56727775	SbPI656044.06G180900	24_19644	249	19645	PI_656044	Arr620194	TRUE	OG0017715	N0.HOG0020390 OG0017715	FALSE	9237
Chr06	56727668	56730272	SbPI656044.06G181000	24_19645	200	19646	PI_656044	Arr620195	TRUE	OG0017716	N0.HOG0020391 OG0017716	FALSE	9238
Chr06	56730399	56732058	SbPI656044.06G181100	24_19646	223	19647	PI_656044	Arr620196	TRUE	OG0017717	N0.HOG0020392 OG0017717	FALSE	9239
Chr06	56732499	56736846	SbPI656044.06G181200	24_19647	388	19648	PI_656044	Arr620197	TRUE	OG0017718	N0.HOG0020393 OG0017718	FALSE	9240
Chr06	56739659	56743338	SbPI656044.06G181300	24_19648	392	19649	PI_656044	Arr620198	TRUE	OG0017719	N0.HOG0020394 OG0017719	FALSE	9241
Chr06	56811673	56812641	SbPI656044.06G181600	24_19651	172	19652	PI_656044	Arr620201	TRUE	OG0017720	N0.HOG0020395 OG0017720	FALSE	9244
Chr06	56823153	56829615	SbPI656044.06G181700	24_19652	847	19653	PI_656044	Arr620202	TRUE	OG0017721	N0.HOG0020396 OG0017721	FALSE	9246
Chr06	56830077	56836615	SbPI656044.06G181800	24_19653	1009	19654	PI_656044	Arr620203	TRUE	OG0017722	N0.HOG0020397 OG0017722	FALSE	9247
Chr06	56855061	56857929	SbPI656044.06G182000	24_19655	390	19656	PI_656044	Arr620204	TRUE	OG0017723	N0.HOG0020398 OG0017723	FALSE	9248
Chr06	56860473	56865118	SbPI656044.06G182100	24_19656	553	19657	PI_656044	Arr620206	TRUE	OG0017724	N0.HOG0020399 OG0017724	FALSE	9250
Chr06	56863525	56867147	SbPI656044.06G182200	24_19657	415	19658	PI_656044	Arr620207	TRUE	OG0017725	N0.HOG0020400 OG0017725	FALSE	9251
Chr06	56910073	56911938	SbPI656044.06G182600	24_19661	458	19662	PI_656044	Arr867942	FALSE	OG0017726	N0.HOG0020401 OG0017726	FALSE	9252
Chr06	56913474	56917452	SbPI656044.06G182700	24_19662	322	19663	PI_656044	Arr620208	TRUE	OG0017727	N0.HOG0020402 OG0017727	FALSE	9253
Chr06	56942578	56945287	SbPI656044.06G183000	24_19665	369	19666	PI_656044	Arr620211	TRUE	OG0017728	N0.HOG0020403 OG0017728	FALSE	9257
Chr06	56946564	56971910	SbPI656044.06G183100	24_19666	1299	19667	PI_656044	Arr620212	TRUE	OG0017729	N0.HOG0020404 OG0017729	FALSE	9258
Chr06	56977092	56982320	SbPI656044.06G183200	24_19667	969	19668	PI_656044	Arr620213	TRUE	OG0017730	N0.HOG0020405 OG0017730	FALSE	9259
Chr06	56984294	56989504	SbPI656044.06G183300	24_19668	914	19669	PI_656044	Arr620214	TRUE	OG0017731	N0.HOG0020406 OG0017731	FALSE	9260
Chr06	56991274	56999339	SbPI656044.06G183400	24_19669	1033	19670	PI_656044	Arr620215	TRUE	OG0017732	N0.HOG0020407 OG0017732	FALSE	9261
Chr06	57003572	57004909	SbPI656044.06G183500	24_19670	232	19671	PI_656044	Arr620216	TRUE	OG0017733	N0.HOG0020408 OG0017733	FALSE	9262
Chr06	57017135	57021102	SbPI656044.06G183600	24_19671	342	19672	PI_656044	Arr620217	TRUE	OG0017734	N0.HOG0020409 OG0017734	FALSE	9263
Chr06	57036488	57040403	SbPI656044.06G183800	24_19673	489	19674	PI_656044	Arr620219	TRUE	OG0017735	N0.HOG0020410 OG0017735	FALSE	9266
Chr06	57040630	57045731	SbPI656044.06G183900	24_19674	854	19675	PI_656044	Arr620220	TRUE	OG0017736	N0.HOG0020411 OG0017736	FALSE	9267
Chr06	57062036	57066305	SbPI656044.06G184000	24_19675	396	19676	PI_656044	Arr620221	TRUE	OG0017737	N0.HOG0020412 OG0017737	FALSE	9268
Chr06	57074302	57079873	SbPI656044.06G184100	24_19676	794	19677	PI_656044	Arr620222	TRUE	OG0017738	N0.HOG0020413 OG0017738	FALSE	9269
Chr06	57087505	57090691	SbPI656044.06G184200	24_19677	439	19678	PI_656044	Arr620223	TRUE	OG0017739	N0.HOG0020414 OG0017739	FALSE	9270
Chr06	57092128	57093216	SbPI656044.06G184300	24_19678	119	19679	PI_656044	Arr620224	TRUE	OG0017740	N0.HOG0020415 OG0017740	FALSE	9271
Chr06	57094190	57098307	SbPI656044.06G184400	24_19679	636	19680	PI_656044	Arr620225	TRUE	OG0017741	N0.HOG0020416 OG0017741	FALSE	9272
Chr06	57097571	57103345	SbPI656044.06G184500	24_19680	883	19681	PI_656044	Arr620226	TRUE	OG0017742	N0.HOG0020417 OG0017742	FALSE	9273
Chr06	57105937	57110568	SbPI656044.06G184600	24_19681	616	19682	PI_656044	Arr620227	TRUE	OG0017743	N0.HOG0020418 OG0017743	FALSE	9274
Chr06	57124665	57129764	SbPI656044.06G184800	24_19683	809	19684	PI_656044	Arr620228	TRUE	OG0017744	N0.HOG0020419 OG0017744	FALSE	9275
Chr06	57130165	57132512	SbPI656044.06G184900	24_19684	436	19685	PI_656044	Arr620229	TRUE	OG0017745	N0.HOG0020420 OG0017745	FALSE	9276
Chr06	57140221	57141340	SbPI656044.06G185000	24_19685	149	19686	PI_656044	Arr620230	TRUE	OG0017746	N0.HOG0020421 OG0017746	FALSE	9277
Chr06	57141783	57146562	SbPI656044.06G185100	24_19686	288	19687	PI_656044	Arr620231	TRUE	OG0017747	N0.HOG0020422 OG0017747	FALSE	9278
Chr06	57148899	57153532	SbPI656044.06G185200	24_19687	371	19688	PI_656044	Arr620232	TRUE	OG0017748	N0.HOG0020423 OG0017748	FALSE	9279
Chr06	57153437	57156072	SbPI656044.06G185300	24_19688	790	19689	PI_656044	Arr620233	TRUE	OG0017749	N0.HOG0020424 OG0017749	FALSE	9280
Chr06	57158409	57161009	SbPI656044.06G185500	24_19690	368	19691	PI_656044	Arr620235	TRUE	OG0017750	N0.HOG0020425 OG0017750	FALSE	9282
Chr06	57175553	57179195	SbPI656044.06G185600	24_19691	497	19692	PI_656044	Arr620236	TRUE	OG0017751	N0.HOG0020426 OG0017751	FALSE	9283
Chr06	57197238	57199756	SbPI656044.06G186000	24_19695	296	19696	PI_656044	Arr620239	TRUE	OG0017752	N0.HOG0020427 OG0017752	FALSE	9287
Chr06	57208320	57211069	SbPI656044.06G186200	24_19697	160	19698	PI_656044	Arr620241	TRUE	OG0017753	N0.HOG0020428 OG0017753	FALSE	9289
Chr06	57212235	57217160	SbPI656044.06G186300	24_19698	494	19699	PI_656044	Arr620242	TRUE	OG0017754	N0.HOG0020429 OG0017754	FALSE	9290
Chr06	57224683	57230279	SbPI656044.06G186500	24_19700	432	19701	PI_656044	Arr620243	TRUE	OG0017755	N0.HOG0020430 OG0017755	FALSE	9292
Chr06	57232451	57236732	SbPI656044.06G186600	24_19701	595	19702	PI_656044	Arr620244	TRUE	OG0017756	N0.HOG0020431 OG0017756	FALSE	9293
Chr06	57237954	57243755	SbPI656044.06G186700	24_19702	806	19703	PI_656044	Arr620245	TRUE	OG0017757	N0.HOG0020432 OG0017757	FALSE	9294
Chr06	57278716	57282278	SbPI656044.06G187000	24_19705	298	19706	PI_656044	Arr620247	TRUE	OG0017758	N0.HOG0020433 OG0017758	FALSE	9298
Chr06	57283413	57286239	SbPI656044.06G187100	24_19706	298	19707	PI_656044	Arr620248	TRUE	OG0017759	N0.HOG0020434 OG0017759	FALSE	9299
Chr06	57286969	57290675	SbPI656044.06G187200	24_19707	257	19708	PI_656044	Arr620249	TRUE	OG0017760	N0.HOG0020435 OG0017760	FALSE	9300
Chr06	57291165	57301204	SbPI656044.06G187300	24_19708	914	19709	PI_656044	Arr620250	TRUE	OG0017761	N0.HOG0020436 OG0017761	FALSE	9301
Chr06	57305313	57310845	SbPI656044.06G187400	24_19709	513	19710	PI_656044	Arr620251	TRUE	OG0017762	N0.HOG0020437 OG0017762	FALSE	9302
Chr06	57343524	57348234	SbPI656044.06G187700	24_19712	534	19713	PI_656044	Arr620254	TRUE	OG0017763	N0.HOG0020438 OG0017763	FALSE	9305
Chr06	57353050	57358508	SbPI656044.06G187900	24_19714	423	19715	PI_656044	Arr620256	TRUE	OG0017764	N0.HOG0020439 OG0017764	FALSE	9308
Chr06	57358830	57360952	SbPI656044.06G188000	24_19715	280	19716	PI_656044	Arr620257	TRUE	OG0017765	N0.HOG0020440 OG0017765	FALSE	9309
Chr06	57372463	57377616	SbPI656044.06G188100	24_19716	844	19717	PI_656044	Arr620258	TRUE	OG0017766	N0.HOG0020441 OG0017766	FALSE	9310
Chr06	57378498	57382800	SbPI656044.06G188200	24_19717	952	19718	PI_656044	Arr620259	TRUE	OG0017767	N0.HOG0020442 OG0017767	FALSE	9311
Chr06	57383008	57386614	SbPI656044.06G188300	24_19718	338	19719	PI_656044	Arr620260	TRUE	OG0017768	N0.HOG0020443 OG0017768	FALSE	9312
Chr06	57389076	57390693	SbPI656044.06G188400	24_19719	216	19720	PI_656044	Arr620261	TRUE	OG0017769	N0.HOG0020444 OG0017769	FALSE	9313
Chr06	57431776	57433426	SbPI656044.06G188900	24_19724	550	19725	PI_656044	Arr867944	TRUE	OG0017770	N0.HOG0020445 OG0017770	FALSE	9318
Chr06	57439008	57446551	SbPI656044.06G189000	24_19725	289	19726	PI_656044	Arr620265	TRUE	OG0017771	N0.HOG0020446 OG0017771	FALSE	9319
Chr06	57455372	57458542	SbPI656044.06G189300	24_19728	245	19729	PI_656044	Arr620266	TRUE	OG0017772	N0.HOG0020447 OG0017772	FALSE	9320
Chr06	57515033	57515357	SbPI656044.06G190000	24_19735	108	19736	PI_656044	Arr867945	FALSE	OG0017773	N0.HOG0020448 OG0017773	FALSE	9326
Chr06	57520739	57526559	SbPI656044.06G190100	24_19736	929	19737	PI_656044	Arr620272	TRUE	OG0017774	N0.HOG0020449 OG0017774	FALSE	9328
Chr06	57533851	57535299	SbPI656044.06G190200	24_19737	215	19738	PI_656044	Arr620273	TRUE	OG0017775	N0.HOG0020450 OG0017775	FALSE	9329
Chr06	57547128	57551035	SbPI656044.06G190300	24_19738	266	19739	PI_656044	Arr620274	TRUE	OG0017776	N0.HOG0020451 OG0017776	FALSE	9330
Chr06	57551396	57552850	SbPI656044.06G190400	24_19739	264	19740	PI_656044	Arr620275	TRUE	OG0017777	N0.HOG0020452 OG0017777	FALSE	9331
Chr06	57556508	57559335	SbPI656044.06G190500	24_19740	378	19741	PI_656044	Arr620276	TRUE	OG0017778	N0.HOG0020453 OG0017778	FALSE	9332
Chr06	57562165	57566459	SbPI656044.06G190600	24_19741	416	19742	PI_656044	Arr620277	TRUE	OG0017779	N0.HOG0020454 OG0017779	FALSE	9333
Chr06	57567133	57567502	SbPI656044.06G190700	24_19742	123	19743	PI_656044	Arr620278	TRUE	OG0017780	N0.HOG0020455 OG0017780	FALSE	9334
Chr06	57571989	57575868	SbPI656044.06G190800	24_19743	229	19744	PI_656044	Arr620279	TRUE	OG0017781	N0.HOG0020456 OG0017781	FALSE	9336
Chr06	57592245	57596860	SbPI656044.06G191100	24_19746	1189	19747	PI_656044	Arr620281	TRUE	OG0017782	N0.HOG0020457 OG0017782	FALSE	9339
Chr06	57601047	57602635	SbPI656044.06G191200	24_19747	368	19748	PI_656044	Arr620282	TRUE	OG0017783	N0.HOG0020458 OG0017783	FALSE	9340
Chr06	57622204	57625404	SbPI656044.06G191500	24_19750	387	19751	PI_656044	Arr620283	TRUE	OG0017784	N0.HOG0020459 OG0017784	FALSE	9342
Chr06	57642555	57645822	SbPI656044.06G191700	24_19752	451	19753	PI_656044	Arr867947	TRUE	OG0017785	N0.HOG0020460 OG0017785	FALSE	9343
Chr06	57697563	57702449	SbPI656044.06G192300	24_19758	273	19759	PI_656044	Arr620288	TRUE	OG0017786	N0.HOG0020461 OG0017786	FALSE	9349
Chr06	57714639	57728310	SbPI656044.06G192600	24_19761	1628	19762	PI_656044	Arr620289	TRUE	OG0017787	N0.HOG0020462 OG0017787	FALSE	9350
Chr06	57743626	57747086	SbPI656044.06G192700	24_19762	534	19763	PI_656044	Arr620290	TRUE	OG0017788	N0.HOG0020463 OG0017788	FALSE	9351
Chr06	57750999	57760305	SbPI656044.06G192800	24_19763	776	19764	PI_656044	Arr620291	TRUE	OG0017789	N0.HOG0020464 OG0017789	FALSE	9352
Chr06	57768762	57769589	SbPI656044.06G192900	24_19764	96	19765	PI_656044	Arr620292	TRUE	OG0017790	N0.HOG0020465 OG0017790	FALSE	9353
Chr06	57783636	57786933	SbPI656044.06G193200	24_19767	386	19768	PI_656044	Arr620294	TRUE	OG0017791	N0.HOG0020466 OG0017791	FALSE	9356
Chr06	57790211	57792399	SbPI656044.06G193400	24_19769	459	19770	PI_656044	Arr620296	TRUE	OG0017792	N0.HOG0020467 OG0017792	FALSE	9358
Chr06	57794149	57799652	SbPI656044.06G193500	24_19770	484	19771	PI_656044	Arr620297	TRUE	OG0017793	N0.HOG0020468 OG0017793	FALSE	9359
Chr06	57808459	57812205	SbPI656044.06G193600	24_19771	284	19772	PI_656044	Arr620298	TRUE	OG0017794	N0.HOG0020469 OG0017794	FALSE	9360
Chr06	57814888	57819268	SbPI656044.06G193700	24_19772	416	19773	PI_656044	Arr620299	TRUE	OG0017795	N0.HOG0020470 OG0017795	FALSE	9361
Chr06	57820217	57823680	SbPI656044.06G193800	24_19773	368	19774	PI_656044	Arr620300	TRUE	OG0017796	N0.HOG0020471 OG0017796	FALSE	9362
Chr06	57824140	57826985	SbPI656044.06G193900	24_19774	201	19775	PI_656044	Arr620301	TRUE	OG0017797	N0.HOG0020472 OG0017797	FALSE	9363
Chr06	57877609	57879394	SbPI656044.06G194500	24_19780	140	19781	PI_656044	Arr620305	TRUE	OG0017798	N0.HOG0020473 OG0017798	FALSE	9368
Chr06	57883155	57883828	SbPI656044.06G194600	24_19781	138	19782	PI_656044	Arr620306	TRUE	OG0017799	N0.HOG0020474 OG0017799	FALSE	9369
Chr06	57885877	57890177	SbPI656044.06G194700	24_19782	700	19783	PI_656044	Arr620307	TRUE	OG0017800	N0.HOG0020475 OG0017800	FALSE	9370
Chr06	57893140	57899734	SbPI656044.06G194800	24_19783	749	19784	PI_656044	Arr620308	TRUE	OG0017801	N0.HOG0020476 OG0017801	FALSE	9371
Chr06	57903791	57906156	SbPI656044.06G194900	24_19784	290	19785	PI_656044	Arr620309	TRUE	OG0017802	N0.HOG0020477 OG0017802	FALSE	9372
Chr06	57917811	57918786	SbPI656044.06G195100	24_19786	325	19787	PI_656044	Arr620311	TRUE	OG0017803	N0.HOG0020478 OG0017803	FALSE	9375
Chr06	57922125	57934526	SbPI656044.06G195200	24_19787	403	19788	PI_656044	Arr620312	TRUE	OG0017804	N0.HOG0020479 OG0017804	FALSE	9376
Chr06	57940087	57941620	SbPI656044.06G195400	24_19789	354	19790	PI_656044	Arr867948	TRUE	OG0017805	N0.HOG0020480 OG0017805	FALSE	9377
Chr06	57943183	57948915	SbPI656044.06G195600	24_19791	347	19792	PI_656044	Arr620313	TRUE	OG0017806	N0.HOG0020481 OG0017806	FALSE	9378
Chr06	57963875	57972172	SbPI656044.06G195700	24_19792	446	19793	PI_656044	Arr867948	FALSE	OG0017807	N0.HOG0020482 OG0017807	FALSE	9377
Chr06	57976634	57980619	SbPI656044.06G195800	24_19793	435	19794	PI_656044	Arr620314	TRUE	OG0017808	N0.HOG0020483 OG0017808	FALSE	9381
Chr06	57981433	57985799	SbPI656044.06G195900	24_19794	457	19795	PI_656044	Arr620315	TRUE	OG0017809	N0.HOG0020484 OG0017809	FALSE	9383
Chr06	57986307	57989812	SbPI656044.06G196000	24_19795	412	19796	PI_656044	Arr620316	TRUE	OG0017810	N0.HOG0020485 OG0017810	FALSE	9384
Chr06	57990391	57993577	SbPI656044.06G196200	24_19797	341	19798	PI_656044	Arr620317	TRUE	OG0017811	N0.HOG0020486 OG0017811	FALSE	9385
Chr06	57993801	58001641	SbPI656044.06G196300	24_19798	1590	19799	PI_656044	Arr867949	FALSE	OG0017812	N0.HOG0020487 OG0017812	FALSE	9386
Chr06	58057576	58058663	SbPI656044.06G197000	24_19805	226	19806	PI_656044	Arr620320	TRUE	OG0017813	N0.HOG0020488 OG0017813	FALSE	9391
Chr06	58068354	58071500	SbPI656044.06G197200	24_19807	783	19808	PI_656044	Arr620321	TRUE	OG0017814	N0.HOG0020489 OG0017814	FALSE	9392
Chr06	58074350	58079034	SbPI656044.06G197300	24_19808	553	19809	PI_656044	Arr620322	TRUE	OG0017815	N0.HOG0020490 OG0017815	FALSE	9393
Chr06	58101750	58102698	SbPI656044.06G197400	24_19809	187	19810	PI_656044	Arr620323	TRUE	OG0017816	N0.HOG0020491 OG0017816	FALSE	9394
Chr06	58108656	58118084	SbPI656044.06G197600	24_19811	1041	19812	PI_656044	Arr620324	TRUE	OG0017817	N0.HOG0020492 OG0017817	FALSE	9395
Chr06	58121410	58123922	SbPI656044.06G197800	24_19813	329	19814	PI_656044	Arr620326	TRUE	OG0017818	N0.HOG0020493 OG0017818	FALSE	9397
Chr06	58128647	58130988	SbPI656044.06G198000	24_19815	348	19816	PI_656044	Arr620328	TRUE	OG0017819	N0.HOG0020494 OG0017819	FALSE	9399
Chr06	58137276	58145207	SbPI656044.06G198200	24_19817	1213	19818	PI_656044	Arr620330	TRUE	OG0017820	N0.HOG0020495 OG0017820	FALSE	9402
Chr06	58157344	58158685	SbPI656044.06G198400	24_19819	447	19820	PI_656044	Arr620332	TRUE	OG0017821	N0.HOG0020496 OG0017821	FALSE	9404
Chr06	58167311	58169694	SbPI656044.06G198600	24_19821	283	19822	PI_656044	Arr620333	TRUE	OG0017822	N0.HOG0020497 OG0017822	FALSE	9405
Chr06	58179754	58183083	SbPI656044.06G198700	24_19822	290	19823	PI_656044	Arr620334	TRUE	OG0017823	N0.HOG0020498 OG0017823	FALSE	9406
Chr06	58183875	58188382	SbPI656044.06G198800	24_19823	470	19824	PI_656044	Arr620335	TRUE	OG0017824	N0.HOG0020499 OG0017824	FALSE	9407
Chr06	58205520	58212954	SbPI656044.06G199200	24_19827	1021	19828	PI_656044	Arr867950	TRUE	OG0017825	N0.HOG0020500 OG0017825	FALSE	9410
Chr06	58215751	58217493	SbPI656044.06G199400	24_19829	130	19830	PI_656044	Arr620339	TRUE	OG0017826	N0.HOG0020501 OG0017826	FALSE	9413
Chr06	58222155	58227777	SbPI656044.06G199500	24_19830	790	19831	PI_656044	Arr620340	TRUE	OG0017827	N0.HOG0020502 OG0017827	FALSE	9414
